## Supplementary Table 2 for "Expansion of novel biosynthetic gene clusters from diverse environments using SanntiS": sanntis_predictions.tsv (part 95 of 753)

BGC_ID	BGC_NAME	PARTIAL	METHOD	START	END	CLASS_NAME	LINEAGE	ASSEMBLY_ACCESSION	SOURCE_DB	CONTIG_NAME
851794	ERZ14889047_FASTA_CLST_174	0	sanntis	50784	62185	NRP	root:Host-associated:Mammals:Gastrointestinal tract:Intestine:Fecal	ERZ14889047_FASTA	mgnify	ERZ14889047.340-NODE-340-length-80854-cov-11.409188
851795	ERZ14889047_FASTA_CLST_175	0	sanntis	4553	68865	NRP|Polyketide	root:Host-associated:Mammals:Gastrointestinal tract:Intestine:Fecal	ERZ14889047_FASTA	mgnify	ERZ14889047.331-NODE-331-length-82017-cov-13.608660
851797	ERZ14889047_FASTA_CLST_177	11	sanntis	2	3214	Saccharide	root:Host-associated:Mammals:Gastrointestinal tract:Intestine:Fecal	ERZ14889047_FASTA	mgnify	ERZ14889047.25673-NODE-25673-length-3216-cov-4.995571
851798	ERZ14889047_FASTA_CLST_178	11	sanntis	1	5693	Polyketide	root:Host-associated:Mammals:Gastrointestinal tract:Intestine:Fecal	ERZ14889047_FASTA	mgnify	ERZ14889047.11983-NODE-11983-length-5694-cov-5.823196
851803	ERZ14889047_FASTA_CLST_183	10	sanntis	26	24359	Other	root:Host-associated:Mammals:Gastrointestinal tract:Intestine:Fecal	ERZ14889047_FASTA	mgnify	ERZ14889047.1293-NODE-1293-length-36705-cov-11.470532
851804	ERZ14889047_FASTA_CLST_184	11	sanntis	3	19125	Other	root:Host-associated:Mammals:Gastrointestinal tract:Intestine:Fecal	ERZ14889047_FASTA	mgnify	ERZ14889047.2836-NODE-2836-length-19302-cov-70.330233
851806	ERZ14889047_FASTA_CLST_186	0	sanntis	22568	38558	RiPP	root:Host-associated:Mammals:Gastrointestinal tract:Intestine:Fecal	ERZ14889047_FASTA	mgnify	ERZ14889047.952-NODE-952-length-45357-cov-43.829213
851807	ERZ14889047_FASTA_CLST_187	10	sanntis	3	3038	Other	root:Host-associated:Mammals:Gastrointestinal tract:Intestine:Fecal	ERZ14889047_FASTA	mgnify	ERZ14889047.11906-NODE-11906-length-5722-cov-4.337039
851808	ERZ14889047_FASTA_CLST_188	0	sanntis	39143	55599	RiPP	root:Host-associated:Mammals:Gastrointestinal tract:Intestine:Fecal	ERZ14889047_FASTA	mgnify	ERZ14889047.66-NODE-66-length-157365-cov-29.033138
851809	ERZ14889047_FASTA_CLST_189	10	sanntis	3	19274	Saccharide	root:Host-associated:Mammals:Gastrointestinal tract:Intestine:Fecal	ERZ14889047_FASTA	mgnify	ERZ14889047.2772-NODE-2772-length-19647-cov-8.015670
851811	ERZ14889047_FASTA_CLST_191	0	sanntis	26770	28516	RiPP	root:Host-associated:Mammals:Gastrointestinal tract:Intestine:Fecal	ERZ14889047_FASTA	mgnify	ERZ14889047.1546-NODE-1546-length-31776-cov-44.597932
851813	ERZ14889047_FASTA_CLST_193	0	sanntis	96685	116590	Saccharide	root:Host-associated:Mammals:Gastrointestinal tract:Intestine:Fecal	ERZ14889047_FASTA	mgnify	ERZ14889047.19-NODE-19-length-215475-cov-31.497373
851814	ERZ14889047_FASTA_CLST_194	11	sanntis	1	6243	Saccharide	root:Host-associated:Mammals:Gastrointestinal tract:Intestine:Fecal	ERZ14889047_FASTA	mgnify	ERZ14889047.10578-NODE-10578-length-6294-cov-14.834268
851815	ERZ14889047_FASTA_CLST_195	1	sanntis	14373	21471	RiPP	root:Host-associated:Mammals:Gastrointestinal tract:Intestine:Fecal	ERZ14889047_FASTA	mgnify	ERZ14889047.2456-NODE-2456-length-21471-cov-55.284367
851818	ERZ14889047_FASTA_CLST_198	11	sanntis	1	6552	Polyketide	root:Host-associated:Mammals:Gastrointestinal tract:Intestine:Fecal	ERZ14889047_FASTA	mgnify	ERZ14889047.10084-NODE-10084-length-6553-cov-6.460449
851820	ERZ14889047_FASTA_CLST_200	10	sanntis	2	31759	Other	root:Host-associated:Mammals:Gastrointestinal tract:Intestine:Fecal	ERZ14889047_FASTA	mgnify	ERZ14889047.944-NODE-944-length-45616-cov-14.930577
851821	ERZ14889047_FASTA_CLST_201	0	sanntis	18718	29696	RiPP	root:Host-associated:Mammals:Gastrointestinal tract:Intestine:Fecal	ERZ14889047_FASTA	mgnify	ERZ14889047.888-NODE-888-length-47749-cov-48.782425
851822	ERZ14889047_FASTA_CLST_202	0	sanntis	10430	22348	RiPP	root:Host-associated:Mammals:Gastrointestinal tract:Intestine:Fecal	ERZ14889047_FASTA	mgnify	ERZ14889047.2323-NODE-2323-length-22493-cov-6.700642
851824	ERZ14889047_FASTA_CLST_204	10	sanntis	359	3321	RiPP	root:Host-associated:Mammals:Gastrointestinal tract:Intestine:Fecal	ERZ14889047_FASTA	mgnify	ERZ14889047.20825-NODE-20825-length-3741-cov-5.230602
851825	ERZ14889047_FASTA_CLST_205	10	sanntis	166	3284	RiPP	root:Host-associated:Mammals:Gastrointestinal tract:Intestine:Fecal	ERZ14889047_FASTA	mgnify	ERZ14889047.1730-NODE-1730-length-29038-cov-12.183452
851827	ERZ14889047_FASTA_CLST_207	0	sanntis	17589	48529	RiPP	root:Host-associated:Mammals:Gastrointestinal tract:Intestine:Fecal	ERZ14889047_FASTA	mgnify	ERZ14889047.22-NODE-22-length-208296-cov-14.732646
851828	ERZ14889047_FASTA_CLST_208	0	sanntis	187730	208166	Other	root:Host-associated:Mammals:Gastrointestinal tract:Intestine:Fecal	ERZ14889047_FASTA	mgnify	ERZ14889047.22-NODE-22-length-208296-cov-14.732646
851831	ERZ14889047_FASTA_CLST_211	11	sanntis	100	5771	RiPP	root:Host-associated:Mammals:Gastrointestinal tract:Intestine:Fecal	ERZ14889047_FASTA	mgnify	ERZ14889047.10664-NODE-10664-length-6254-cov-16.639458
851832	ERZ14889047_FASTA_CLST_212	0	sanntis	4115	123100	NRP	root:Host-associated:Mammals:Gastrointestinal tract:Intestine:Fecal	ERZ14889047_FASTA	mgnify	ERZ14889047.100-NODE-100-length-135391-cov-37.713543
851833	ERZ14889047_FASTA_CLST_213	11	sanntis	1	5570	Saccharide	root:Host-associated:Mammals:Gastrointestinal tract:Intestine:Fecal	ERZ14889047_FASTA	mgnify	ERZ14889047.12315-NODE-12315-length-5571-cov-5.088651
851835	ERZ14889047_FASTA_CLST_215	0	sanntis	67764	85842	Saccharide	root:Host-associated:Mammals:Gastrointestinal tract:Intestine:Fecal	ERZ14889047_FASTA	mgnify	ERZ14889047.94-NODE-94-length-139242-cov-10.524424
851836	ERZ14889047_FASTA_CLST_216	10	sanntis	71	28452	Saccharide	root:Host-associated:Mammals:Gastrointestinal tract:Intestine:Fecal	ERZ14889047_FASTA	mgnify	ERZ14889047.1602-NODE-1602-length-30772-cov-14.629489
851837	ERZ14889047_FASTA_CLST_217	11	sanntis	1	9189	RiPP	root:Host-associated:Mammals:Gastrointestinal tract:Intestine:Fecal	ERZ14889047_FASTA	mgnify	ERZ14889047.6721-NODE-6721-length-9311-cov-7.419404
851839	ERZ14889047_FASTA_CLST_219	1	sanntis	10940	32442	Other	root:Host-associated:Mammals:Gastrointestinal tract:Intestine:Fecal	ERZ14889047_FASTA	mgnify	ERZ14889047.1510-NODE-1510-length-32561-cov-12.335600
851841	ERZ14889047_FASTA_CLST_221	10	sanntis	2	3694	Polyketide	root:Host-associated:Mammals:Gastrointestinal tract:Intestine:Fecal	ERZ14889047_FASTA	mgnify	ERZ14889047.19850-NODE-19850-length-3874-cov-3.923278
851842	ERZ14889047_FASTA_CLST_222	10	sanntis	3	15554	Saccharide	root:Host-associated:Mammals:Gastrointestinal tract:Intestine:Fecal	ERZ14889047_FASTA	mgnify	ERZ14889047.1577-NODE-1577-length-31239-cov-13.803457
851843	ERZ14889047_FASTA_CLST_223	11	sanntis	1	3166	NRP|Saccharide	root:Host-associated:Mammals:Gastrointestinal tract:Intestine:Fecal	ERZ14889047_FASTA	mgnify	ERZ14889047.26239-NODE-26239-length-3166-cov-6.041466
851846	ERZ14889047_FASTA_CLST_226	0	sanntis	19911	22763	NRP|Saccharide	root:Host-associated:Mammals:Gastrointestinal tract:Intestine:Fecal	ERZ14889047_FASTA	mgnify	ERZ14889047.409-NODE-409-length-74239-cov-15.705597
851847	ERZ14889047_FASTA_CLST_227	1	sanntis	11828	29099	RiPP	root:Host-associated:Mammals:Gastrointestinal tract:Intestine:Fecal	ERZ14889047_FASTA	mgnify	ERZ14889047.1723-NODE-1723-length-29113-cov-109.101762
851849	ERZ14889047_FASTA_CLST_229	10	sanntis	1	4224	Other	root:Host-associated:Mammals:Gastrointestinal tract:Intestine:Fecal	ERZ14889047_FASTA	mgnify	ERZ14889047.7904-NODE-7904-length-8097-cov-4.456852
851853	ERZ14889047_FASTA_CLST_233	0	sanntis	7352	14182	Saccharide	root:Host-associated:Mammals:Gastrointestinal tract:Intestine:Fecal	ERZ14889047_FASTA	mgnify	ERZ14889047.1396-NODE-1396-length-34682-cov-12.537586
851854	ERZ14889047_FASTA_CLST_234	0	sanntis	14999	32411	Saccharide	root:Host-associated:Mammals:Gastrointestinal tract:Intestine:Fecal	ERZ14889047_FASTA	mgnify	ERZ14889047.737-NODE-737-length-54015-cov-109.016067
851855	ERZ14889047_FASTA_CLST_235	0	sanntis	41072	47672	Saccharide	root:Host-associated:Mammals:Gastrointestinal tract:Intestine:Fecal	ERZ14889047_FASTA	mgnify	ERZ14889047.737-NODE-737-length-54015-cov-109.016067
851856	ERZ14889047_FASTA_CLST_236	10	sanntis	2	44037	Saccharide	root:Host-associated:Mammals:Gastrointestinal tract:Intestine:Fecal	ERZ14889047_FASTA	mgnify	ERZ14889047.840-NODE-840-length-49899-cov-17.534548
851857	ERZ14889047_FASTA_CLST_237	0	sanntis	5568	15129	RiPP	root:Host-associated:Mammals:Gastrointestinal tract:Intestine:Fecal	ERZ14889047_FASTA	mgnify	ERZ14889047.3103-NODE-3103-length-17864-cov-12.670504
851858	ERZ14889047_FASTA_CLST_238	1	sanntis	44236	52711	Saccharide	root:Host-associated:Mammals:Gastrointestinal tract:Intestine:Fecal	ERZ14889047_FASTA	mgnify	ERZ14889047.765-NODE-765-length-52913-cov-36.518786
851860	ERZ14889047_FASTA_CLST_240	10	sanntis	2	9795	RiPP	root:Host-associated:Mammals:Gastrointestinal tract:Intestine:Fecal	ERZ14889047_FASTA	mgnify	ERZ14889047.5175-NODE-5175-length-11591-cov-8.798544
851861	ERZ14889047_FASTA_CLST_241	10	sanntis	153	32356	Saccharide	root:Host-associated:Mammals:Gastrointestinal tract:Intestine:Fecal	ERZ14889047_FASTA	mgnify	ERZ14889047.873-NODE-873-length-48167-cov-35.834948
851862	ERZ14889047_FASTA_CLST_242	10	sanntis	88	9969	RiPP	root:Host-associated:Mammals:Gastrointestinal tract:Intestine:Fecal	ERZ14889047_FASTA	mgnify	ERZ14889047.4049-NODE-4049-length-14213-cov-8.856336
851865	ERZ14889047_FASTA_CLST_245	11	sanntis	217	7696	RiPP	root:Host-associated:Mammals:Gastrointestinal tract:Intestine:Fecal	ERZ14889047_FASTA	mgnify	ERZ14889047.8302-NODE-8302-length-7731-cov-8.132621
851866	ERZ14889047_FASTA_CLST_246	0	sanntis	4467	11679	RiPP	root:Host-associated:Mammals:Gastrointestinal tract:Intestine:Fecal	ERZ14889047_FASTA	mgnify	ERZ14889047.4188-NODE-4188-length-13776-cov-8.747395
851869	ERZ14889047_FASTA_CLST_249	10	sanntis	1	11317	RiPP	root:Host-associated:Mammals:Gastrointestinal tract:Intestine:Fecal	ERZ14889047_FASTA	mgnify	ERZ14889047.4015-NODE-4015-length-14326-cov-15.685586
851870	ERZ14889047_FASTA_CLST_250	11	sanntis	196	5056	NRP	root:Host-associated:Mammals:Gastrointestinal tract:Intestine:Fecal	ERZ14889047_FASTA	mgnify	ERZ14889047.13959-NODE-13959-length-5058-cov-5.272836
851872	ERZ14889047_FASTA_CLST_252	0	sanntis	6214	19093	NRP|Saccharide	root:Host-associated:Mammals:Gastrointestinal tract:Intestine:Fecal	ERZ14889047_FASTA	mgnify	ERZ14889047.1865-NODE-1865-length-27227-cov-42.149971
851874	ERZ14889047_FASTA_CLST_254	0	sanntis	16948	20507	RiPP	root:Host-associated:Mammals:Gastrointestinal tract:Intestine:Fecal	ERZ14889047_FASTA	mgnify	ERZ14889047.916-NODE-916-length-46796-cov-70.422391
851876	ERZ14889047_FASTA_CLST_256	0	sanntis	4407	7957	NRP	root:Host-associated:Mammals:Gastrointestinal tract:Intestine:Fecal	ERZ14889047_FASTA	mgnify	ERZ14889047.6631-NODE-6631-length-9397-cov-171.854528
851877	ERZ14889047_FASTA_CLST_257	10	sanntis	32	4625	NRP|Saccharide	root:Host-associated:Mammals:Gastrointestinal tract:Intestine:Fecal	ERZ14889047_FASTA	mgnify	ERZ14889047.15217-NODE-15217-length-4740-cov-17.457844
851878	ERZ14889047_FASTA_CLST_258	11	sanntis	266	16934	Other	root:Host-associated:Mammals:Gastrointestinal tract:Intestine:Fecal	ERZ14889047_FASTA	mgnify	ERZ14889047.3191-NODE-3191-length-17439-cov-8.586631
851879	ERZ14889047_FASTA_CLST_259	0	sanntis	58213	65395	Polyketide	root:Host-associated:Mammals:Gastrointestinal tract:Intestine:Fecal	ERZ14889047_FASTA	mgnify	ERZ14889047.380-NODE-380-length-76665-cov-18.372458
851882	ERZ14889047_FASTA_CLST_262	0	sanntis	35032	64788	Saccharide	root:Host-associated:Mammals:Gastrointestinal tract:Intestine:Fecal	ERZ14889047_FASTA	mgnify	ERZ14889047.204-NODE-204-length-100813-cov-22.320679
851883	ERZ14889047_FASTA_CLST_263	11	sanntis	2	8120	Other	root:Host-associated:Mammals:Gastrointestinal tract:Intestine:Fecal	ERZ14889047_FASTA	mgnify	ERZ14889047.7867-NODE-7867-length-8122-cov-38.736457
851884	ERZ14889047_FASTA_CLST_264	0	sanntis	87834	99567	Other	root:Host-associated:Mammals:Gastrointestinal tract:Intestine:Fecal	ERZ14889047_FASTA	mgnify	ERZ14889047.118-NODE-118-length-128400-cov-30.461903
851885	ERZ14889047_FASTA_CLST_265	0	sanntis	10132	15874	RiPP	root:Host-associated:Mammals:Gastrointestinal tract:Intestine:Fecal	ERZ14889047_FASTA	mgnify	ERZ14889047.1044-NODE-1044-length-42666-cov-13.509422
851886	ERZ14889047_FASTA_CLST_266	1	sanntis	213887	248770	Saccharide	root:Host-associated:Mammals:Gastrointestinal tract:Intestine:Fecal	ERZ14889047_FASTA	mgnify	ERZ14889047.13-NODE-13-length-249064-cov-119.601557
851887	ERZ14889047_FASTA_CLST_267	0	sanntis	5355	17004	RiPP	root:Host-associated:Mammals:Gastrointestinal tract:Intestine:Fecal	ERZ14889047_FASTA	mgnify	ERZ14889047.1879-NODE-1879-length-27076-cov-31.264350
851889	ERZ14889047_FASTA_CLST_269	0	sanntis	22929	83674	NRP	root:Host-associated:Mammals:Gastrointestinal tract:Intestine:Fecal	ERZ14889047_FASTA	mgnify	ERZ14889047.308-NODE-308-length-84454-cov-11.526914
851892	ERZ14889047_FASTA_CLST_272	10	sanntis	3	4947	RiPP	root:Host-associated:Mammals:Gastrointestinal tract:Intestine:Fecal	ERZ14889047_FASTA	mgnify	ERZ14889047.3712-NODE-3712-length-15316-cov-5.566608
851893	ERZ14889047_FASTA_CLST_273	11	sanntis	2	5052	RiPP	root:Host-associated:Mammals:Gastrointestinal tract:Intestine:Fecal	ERZ14889047_FASTA	mgnify	ERZ14889047.12546-NODE-12546-length-5489-cov-40.158999
851894	ERZ14889047_FASTA_CLST_274	0	sanntis	98560	171707	Other	root:Host-associated:Mammals:Gastrointestinal tract:Intestine:Fecal	ERZ14889047_FASTA	mgnify	ERZ14889047.11-NODE-11-length-250526-cov-28.312879
851895	ERZ14889047_FASTA_CLST_275	0	sanntis	201704	217283	RiPP	root:Host-associated:Mammals:Gastrointestinal tract:Intestine:Fecal	ERZ14889047_FASTA	mgnify	ERZ14889047.11-NODE-11-length-250526-cov-28.312879
851896	ERZ14889047_FASTA_CLST_276	11	sanntis	3	11249	Saccharide	root:Host-associated:Mammals:Gastrointestinal tract:Intestine:Fecal	ERZ14889047_FASTA	mgnify	ERZ14889047.5361-NODE-5361-length-11250-cov-5.498794
851897	ERZ14889047_FASTA_CLST_277	10	sanntis	1	9346	Polyketide	root:Host-associated:Mammals:Gastrointestinal tract:Intestine:Fecal	ERZ14889047_FASTA	mgnify	ERZ14889047.5710-NODE-5710-length-10658-cov-5.354145
851898	ERZ14889047_FASTA_CLST_278	10	sanntis	3	8091	Other	root:Host-associated:Mammals:Gastrointestinal tract:Intestine:Fecal	ERZ14889047_FASTA	mgnify	ERZ14889047.7288-NODE-7288-length-8682-cov-5.321896
851899	ERZ14889047_FASTA_CLST_279	11	sanntis	86	7303	RiPP	root:Host-associated:Mammals:Gastrointestinal tract:Intestine:Fecal	ERZ14889047_FASTA	mgnify	ERZ14889047.8869-NODE-8869-length-7305-cov-6.647034
851902	ERZ14889047_FASTA_CLST_282	0	sanntis	11931	56752	Saccharide	root:Host-associated:Mammals:Gastrointestinal tract:Intestine:Fecal	ERZ14889047_FASTA	mgnify	ERZ14889047.491-NODE-491-length-68018-cov-15.103424
851904	ERZ14889047_FASTA_CLST_284	11	sanntis	2	3144	Polyketide	root:Host-associated:Mammals:Gastrointestinal tract:Intestine:Fecal	ERZ14889047_FASTA	mgnify	ERZ14889047.26511-NODE-26511-length-3144-cov-5.895759
851905	ERZ14889047_FASTA_CLST_285	10	sanntis	3	23515	Other	root:Host-associated:Mammals:Gastrointestinal tract:Intestine:Fecal	ERZ14889047_FASTA	mgnify	ERZ14889047.661-NODE-661-length-58091-cov-20.424461
851906	ERZ14889047_FASTA_CLST_286	10	sanntis	3	15244	RiPP	root:Host-associated:Mammals:Gastrointestinal tract:Intestine:Fecal	ERZ14889047_FASTA	mgnify	ERZ14889047.1564-NODE-1564-length-31484-cov-7.149766
851909	ERZ14889047_FASTA_CLST_289	1	sanntis	32370	45315	Saccharide	root:Host-associated:Mammals:Gastrointestinal tract:Intestine:Fecal	ERZ14889047_FASTA	mgnify	ERZ14889047.955-NODE-955-length-45315-cov-115.380314
851910	ERZ14889047_FASTA_CLST_290	0	sanntis	4210	29773	Other	root:Host-associated:Mammals:Gastrointestinal tract:Intestine:Fecal	ERZ14889047_FASTA	mgnify	ERZ14889047.1426-NODE-1426-length-34088-cov-11.469485
851913	ERZ14889047_FASTA_CLST_293	10	sanntis	251	3223	Other	root:Host-associated:Mammals:Gastrointestinal tract:Intestine:Fecal	ERZ14889047_FASTA	mgnify	ERZ14889047.21412-NODE-21412-length-3672-cov-5.405032
851914	ERZ14889047_FASTA_CLST_294	0	sanntis	14583	40399	Saccharide	root:Host-associated:Mammals:Gastrointestinal tract:Intestine:Fecal	ERZ14889047_FASTA	mgnify	ERZ14889047.695-NODE-695-length-56267-cov-10.259535
851915	ERZ14889047_FASTA_CLST_295	1	sanntis	8225	46734	NRP|Polyketide	root:Host-associated:Mammals:Gastrointestinal tract:Intestine:Fecal	ERZ14889047_FASTA	mgnify	ERZ14889047.919-NODE-919-length-46736-cov-7.309098
851916	ERZ14889047_FASTA_CLST_296	10	sanntis	1	13602	Other	root:Host-associated:Mammals:Gastrointestinal tract:Intestine:Fecal	ERZ14889047_FASTA	mgnify	ERZ14889047.3815-NODE-3815-length-14962-cov-7.807607
851917	ERZ14889047_FASTA_CLST_297	1	sanntis	16921	37520	Saccharide	root:Host-associated:Mammals:Gastrointestinal tract:Intestine:Fecal	ERZ14889047_FASTA	mgnify	ERZ14889047.1252-NODE-1252-length-37570-cov-42.480128
851918	ERZ14889047_FASTA_CLST_298	0	sanntis	44491	64391	NRP	root:Host-associated:Mammals:Gastrointestinal tract:Intestine:Fecal	ERZ14889047_FASTA	mgnify	ERZ14889047.149-NODE-149-length-114405-cov-10.059781
851920	ERZ14889047_FASTA_CLST_300	10	sanntis	1	16671	Saccharide	root:Host-associated:Mammals:Gastrointestinal tract:Intestine:Fecal	ERZ14889047_FASTA	mgnify	ERZ14889047.2998-NODE-2998-length-18408-cov-114.390018
851922	ERZ14889047_FASTA_CLST_302	10	sanntis	2	45249	Saccharide	root:Host-associated:Mammals:Gastrointestinal tract:Intestine:Fecal	ERZ14889047_FASTA	mgnify	ERZ14889047.321-NODE-321-length-83114-cov-10.222914
851926	ERZ14889047_FASTA_CLST_306	0	sanntis	17332	65600	Other	root:Host-associated:Mammals:Gastrointestinal tract:Intestine:Fecal	ERZ14889047_FASTA	mgnify	ERZ14889047.497-NODE-497-length-67485-cov-32.300326
851927	ERZ14889047_FASTA_CLST_307	11	sanntis	128	4715	RiPP	root:Host-associated:Mammals:Gastrointestinal tract:Intestine:Fecal	ERZ14889047_FASTA	mgnify	ERZ14889047.14675-NODE-14675-length-4868-cov-14.128402
851928	ERZ14889047_FASTA_CLST_308	0	sanntis	5399	12004	Saccharide	root:Host-associated:Mammals:Gastrointestinal tract:Intestine:Fecal	ERZ14889047_FASTA	mgnify	ERZ14889047.4695-NODE-4695-length-12576-cov-7.666480
851930	ERZ14889047_FASTA_CLST_310	0	sanntis	42980	59635	Saccharide	root:Host-associated:Mammals:Gastrointestinal tract:Intestine:Fecal	ERZ14889047_FASTA	mgnify	ERZ14889047.163-NODE-163-length-110452-cov-43.829561
851933	ERZ14889047_FASTA_CLST_313	1	sanntis	29558	36508	NRP	root:Host-associated:Mammals:Gastrointestinal tract:Intestine:Fecal	ERZ14889047_FASTA	mgnify	ERZ14889047.1297-NODE-1297-length-36639-cov-17.219768
851936	ERZ14889047_FASTA_CLST_316	10	sanntis	3	17966	Saccharide	root:Host-associated:Mammals:Gastrointestinal tract:Intestine:Fecal	ERZ14889047_FASTA	mgnify	ERZ14889047.2654-NODE-2654-length-20232-cov-7.716707
851940	ERZ14889047_FASTA_CLST_320	11	sanntis	3	3456	NRP	root:Host-associated:Mammals:Gastrointestinal tract:Intestine:Fecal	ERZ14889047_FASTA	mgnify	ERZ14889047.23238-NODE-23238-length-3457-cov-3.295708
851942	ERZ14889047_FASTA_CLST_322	10	sanntis	2	13752	Saccharide	root:Host-associated:Mammals:Gastrointestinal tract:Intestine:Fecal	ERZ14889047_FASTA	mgnify	ERZ14889047.487-NODE-487-length-68303-cov-22.267729
851943	ERZ14889047_FASTA_CLST_323	11	sanntis	3	10099	Saccharide	root:Host-associated:Mammals:Gastrointestinal tract:Intestine:Fecal	ERZ14889047_FASTA	mgnify	ERZ14889047.6101-NODE-6101-length-10101-cov-10.351782
851944	ERZ14889047_FASTA_CLST_324	10	sanntis	70	74864	Saccharide	root:Host-associated:Mammals:Gastrointestinal tract:Intestine:Fecal	ERZ14889047_FASTA	mgnify	ERZ14889047.232-NODE-232-length-95783-cov-26.528268
851946	ERZ14889047_FASTA_CLST_326	10	sanntis	315	6021	NRP	root:Host-associated:Mammals:Gastrointestinal tract:Intestine:Fecal	ERZ14889047_FASTA	mgnify	ERZ14889047.5949-NODE-5949-length-10308-cov-15.375890
851948	ERZ14889047_FASTA_CLST_328	1	sanntis	36947	46535	NRP	root:Host-associated:Mammals:Gastrointestinal tract:Intestine:Fecal	ERZ14889047_FASTA	mgnify	ERZ14889047.917-NODE-917-length-46771-cov-13.514492
851950	ERZ14889047_FASTA_CLST_330	11	sanntis	2	7125	Saccharide	root:Host-associated:Mammals:Gastrointestinal tract:Intestine:Fecal	ERZ14889047_FASTA	mgnify	ERZ14889047.9128-NODE-9128-length-7125-cov-5.937482
851955	ERZ14889047_FASTA_CLST_335	0	sanntis	27423	44316	Other	root:Host-associated:Mammals:Gastrointestinal tract:Intestine:Fecal	ERZ14889047_FASTA	mgnify	ERZ14889047.780-NODE-780-length-52266-cov-18.501427
851956	ERZ14889047_FASTA_CLST_336	1	sanntis	18270	21917	Polyketide	root:Host-associated:Mammals:Gastrointestinal tract:Intestine:Fecal	ERZ14889047_FASTA	mgnify	ERZ14889047.2364-NODE-2364-length-22170-cov-6.935655
851957	ERZ14889047_FASTA_CLST_337	0	sanntis	7368	10235	Other	root:Host-associated:Mammals:Gastrointestinal tract:Intestine:Fecal	ERZ14889047_FASTA	mgnify	ERZ14889047.3724-NODE-3724-length-15278-cov-8.767589
851958	ERZ14889047_FASTA_CLST_338	10	sanntis	2	8128	NRP	root:Host-associated:Mammals:Gastrointestinal tract:Intestine:Fecal	ERZ14889047_FASTA	mgnify	ERZ14889047.7171-NODE-7171-length-8817-cov-6.055467
851959	ERZ14889047_FASTA_CLST_339	10	sanntis	1	5322	RiPP	root:Host-associated:Mammals:Gastrointestinal tract:Intestine:Fecal	ERZ14889047_FASTA	mgnify	ERZ14889047.9573-NODE-9573-length-6835-cov-4.707080
851960	ERZ14889047_FASTA_CLST_340	0	sanntis	8086	16019	NRP|Saccharide	root:Host-associated:Mammals:Gastrointestinal tract:Intestine:Fecal	ERZ14889047_FASTA	mgnify	ERZ14889047.2675-NODE-2675-length-20138-cov-6.927451
851964	ERZ14889047_FASTA_CLST_344	0	sanntis	35140	57092	Other	root:Host-associated:Mammals:Gastrointestinal tract:Intestine:Fecal	ERZ14889047_FASTA	mgnify	ERZ14889047.87-NODE-87-length-144195-cov-14.502803
851967	ERZ14889047_FASTA_CLST_347	1	sanntis	29326	33440	Other	root:Host-associated:Mammals:Gastrointestinal tract:Intestine:Fecal	ERZ14889047_FASTA	mgnify	ERZ14889047.1454-NODE-1454-length-33520-cov-12.786703
851968	ERZ14889047_FASTA_CLST_348	11	sanntis	2	4268	NRP	root:Host-associated:Mammals:Gastrointestinal tract:Intestine:Fecal	ERZ14889047_FASTA	mgnify	ERZ14889047.16256-NODE-16256-length-4510-cov-4.344781
851970	ERZ14889047_FASTA_CLST_350	11	sanntis	2	19837	Saccharide	root:Host-associated:Mammals:Gastrointestinal tract:Intestine:Fecal	ERZ14889047_FASTA	mgnify	ERZ14889047.2683-NODE-2683-length-20091-cov-8.043572
851973	ERZ14889047_FASTA_CLST_353	11	sanntis	166	3038	RiPP	root:Host-associated:Mammals:Gastrointestinal tract:Intestine:Fecal	ERZ14889047_FASTA	mgnify	ERZ14889047.27809-NODE-27809-length-3039-cov-58.558646
851974	ERZ14889047_FASTA_CLST_354	10	sanntis	72	2327	RiPP	root:Host-associated:Mammals:Gastrointestinal tract:Intestine:Fecal	ERZ14889047_FASTA	mgnify	ERZ14889047.20385-NODE-20385-length-3800-cov-5.806142
851975	ERZ14889047_FASTA_CLST_355	11	sanntis	1	3134	NRP	root:Host-associated:Mammals:Gastrointestinal tract:Intestine:Fecal	ERZ14889047_FASTA	mgnify	ERZ14889047.26647-NODE-26647-length-3134-cov-5.339071
851977	ERZ14889047_FASTA_CLST_357	0	sanntis	81034	91807	Saccharide	root:Host-associated:Mammals:Gastrointestinal tract:Intestine:Fecal	ERZ14889047_FASTA	mgnify	ERZ14889047.218-NODE-218-length-98548-cov-22.227965
851979	ERZ14889047_FASTA_CLST_359	11	sanntis	165	9842	Saccharide	root:Host-associated:Mammals:Gastrointestinal tract:Intestine:Fecal	ERZ14889047_FASTA	mgnify	ERZ14889047.6177-NODE-6177-length-10007-cov-9.998995
851981	ERZ14889047_FASTA_CLST_361	11	sanntis	2	4549	RiPP	root:Host-associated:Mammals:Gastrointestinal tract:Intestine:Fecal	ERZ14889047_FASTA	mgnify	ERZ14889047.16073-NODE-16073-length-4551-cov-10.406139
851982	ERZ14889047_FASTA_CLST_362	0	sanntis	10675	67132	Other|Saccharide	root:Host-associated:Mammals:Gastrointestinal tract:Intestine:Fecal	ERZ14889047_FASTA	mgnify	ERZ14889047.202-NODE-202-length-100827-cov-22.725608
851983	ERZ14889047_FASTA_CLST_363	11	sanntis	122	16418	RiPP	root:Host-associated:Mammals:Gastrointestinal tract:Intestine:Fecal	ERZ14889047_FASTA	mgnify	ERZ14889047.3376-NODE-3376-length-16638-cov-10.303202
851985	ERZ14889047_FASTA_CLST_365	10	sanntis	22	36421	Saccharide	root:Host-associated:Mammals:Gastrointestinal tract:Intestine:Fecal	ERZ14889047_FASTA	mgnify	ERZ14889047.1063-NODE-1063-length-42020-cov-9.470702
851988	ERZ14889047_FASTA_CLST_368	11	sanntis	3	16345	Other	root:Host-associated:Mammals:Gastrointestinal tract:Intestine:Fecal	ERZ14889047_FASTA	mgnify	ERZ14889047.3449-NODE-3449-length-16346-cov-32.690872
851989	ERZ14889047_FASTA_CLST_369	0	sanntis	7385	29413	Other	root:Host-associated:Mammals:Gastrointestinal tract:Intestine:Fecal	ERZ14889047_FASTA	mgnify	ERZ14889047.98-NODE-98-length-136848-cov-12.327151
851992	ERZ14889047_FASTA_CLST_372	0	sanntis	50633	82661	Saccharide	root:Host-associated:Mammals:Gastrointestinal tract:Intestine:Fecal	ERZ14889047_FASTA	mgnify	ERZ14889047.122-NODE-122-length-124508-cov-73.995179
851993	ERZ14889047_FASTA_CLST_373	0	sanntis	19662	33061	NRP	root:Host-associated:Mammals:Gastrointestinal tract:Intestine:Fecal	ERZ14889047_FASTA	mgnify	ERZ14889047.141-NODE-141-length-118400-cov-52.109113
851994	ERZ14889047_FASTA_CLST_374	11	sanntis	2	4660	RiPP	root:Host-associated:Mammals:Gastrointestinal tract:Intestine:Fecal	ERZ14889047_FASTA	mgnify	ERZ14889047.15576-NODE-15576-length-4662-cov-3.867159
851995	ERZ14889047_FASTA_CLST_375	10	sanntis	3	1077	NRP|Saccharide	root:Host-associated:Mammals:Gastrointestinal tract:Intestine:Fecal	ERZ14889047_FASTA	mgnify	ERZ14889047.20258-NODE-20258-length-3819-cov-5.301541
851996	ERZ14889047_FASTA_CLST_376	10	sanntis	83	18147	Saccharide	root:Host-associated:Mammals:Gastrointestinal tract:Intestine:Fecal	ERZ14889047_FASTA	mgnify	ERZ14889047.1478-NODE-1478-length-32987-cov-57.707488
851999	ERZ14889047_FASTA_CLST_379	0	sanntis	17311	23212	Saccharide	root:Host-associated:Mammals:Gastrointestinal tract:Intestine:Fecal	ERZ14889047_FASTA	mgnify	ERZ14889047.781-NODE-781-length-52234-cov-11.230188
852000	ERZ14889047_FASTA_CLST_380	11	sanntis	37	4850	Saccharide	root:Host-associated:Mammals:Gastrointestinal tract:Intestine:Fecal	ERZ14889047_FASTA	mgnify	ERZ14889047.14737-NODE-14737-length-4852-cov-15.629560
852001	ERZ14889047_FASTA_CLST_381	10	sanntis	621	15083	NRP	root:Host-associated:Mammals:Gastrointestinal tract:Intestine:Fecal	ERZ14889047_FASTA	mgnify	ERZ14889047.3252-NODE-3252-length-17160-cov-10.767378
852002	ERZ14889047_FASTA_CLST_382	10	sanntis	31	3188	NRP	root:Host-associated:Mammals:Gastrointestinal tract:Intestine:Fecal	ERZ14889047_FASTA	mgnify	ERZ14889047.23476-NODE-23476-length-3430-cov-40.379852
852003	ERZ14889047_FASTA_CLST_383	0	sanntis	52368	59823	Other	root:Host-associated:Mammals:Gastrointestinal tract:Intestine:Fecal	ERZ14889047_FASTA	mgnify	ERZ14889047.617-NODE-617-length-60350-cov-37.708135
852004	ERZ14889047_FASTA_CLST_384	1	sanntis	1842	9029	RiPP	root:Host-associated:Mammals:Gastrointestinal tract:Intestine:Fecal	ERZ14889047_FASTA	mgnify	ERZ14889047.6892-NODE-6892-length-9108-cov-136.073346
852006	ERZ14889047_FASTA_CLST_386	10	sanntis	63	19413	NRP	root:Host-associated:Mammals:Gastrointestinal tract:Intestine:Fecal	ERZ14889047_FASTA	mgnify	ERZ14889047.838-NODE-838-length-49969-cov-17.051188
852008	ERZ14889047_FASTA_CLST_388	10	sanntis	2	80594	NRP	root:Host-associated:Mammals:Gastrointestinal tract:Intestine:Fecal	ERZ14889047_FASTA	mgnify	ERZ14889047.18-NODE-18-length-217239-cov-10.838879
852009	ERZ14889047_FASTA_CLST_389	1	sanntis	191205	217237	Saccharide	root:Host-associated:Mammals:Gastrointestinal tract:Intestine:Fecal	ERZ14889047_FASTA	mgnify	ERZ14889047.18-NODE-18-length-217239-cov-10.838879
852010	ERZ14889047_FASTA_CLST_390	11	sanntis	2	20696	Saccharide	root:Host-associated:Mammals:Gastrointestinal tract:Intestine:Fecal	ERZ14889047_FASTA	mgnify	ERZ14889047.2584-NODE-2584-length-20696-cov-5.923017
852011	ERZ14889047_FASTA_CLST_391	11	sanntis	3	5471	RiPP	root:Host-associated:Mammals:Gastrointestinal tract:Intestine:Fecal	ERZ14889047_FASTA	mgnify	ERZ14889047.11367-NODE-11367-length-5937-cov-3.529922
852014	ERZ14889047_FASTA_CLST_394	10	sanntis	2	17004	Saccharide	root:Host-associated:Mammals:Gastrointestinal tract:Intestine:Fecal	ERZ14889047_FASTA	mgnify	ERZ14889047.1362-NODE-1362-length-35291-cov-23.362584
852015	ERZ14889047_FASTA_CLST_395	0	sanntis	9101	28108	Saccharide	root:Host-associated:Mammals:Gastrointestinal tract:Intestine:Fecal	ERZ14889047_FASTA	mgnify	ERZ14889047.1666-NODE-1666-length-29811-cov-8.019156
852017	ERZ14889047_FASTA_CLST_397	10	sanntis	2	38022	Saccharide	root:Host-associated:Mammals:Gastrointestinal tract:Intestine:Fecal	ERZ14889047_FASTA	mgnify	ERZ14889047.186-NODE-186-length-103607-cov-28.207239
852019	ERZ14889047_FASTA_CLST_399	10	sanntis	2	30786	Other	root:Host-associated:Mammals:Gastrointestinal tract:Intestine:Fecal	ERZ14889047_FASTA	mgnify	ERZ14889047.1554-NODE-1554-length-31687-cov-7.019347
852020	ERZ14889047_FASTA_CLST_400	1	sanntis	32255	42322	Other	root:Host-associated:Mammals:Gastrointestinal tract:Intestine:Fecal	ERZ14889047_FASTA	mgnify	ERZ14889047.1054-NODE-1054-length-42402-cov-8.268732
852021	ERZ14889047_FASTA_CLST_401	0	sanntis	78638	87475	Saccharide	root:Host-associated:Mammals:Gastrointestinal tract:Intestine:Fecal	ERZ14889047_FASTA	mgnify	ERZ14889047.37-NODE-37-length-174585-cov-18.182055
852022	ERZ14889047_FASTA_CLST_402	0	sanntis	102755	129039	Saccharide	root:Host-associated:Mammals:Gastrointestinal tract:Intestine:Fecal	ERZ14889047_FASTA	mgnify	ERZ14889047.37-NODE-37-length-174585-cov-18.182055
852023	ERZ14889047_FASTA_CLST_403	1	sanntis	4063	12467	Saccharide	root:Host-associated:Mammals:Gastrointestinal tract:Intestine:Fecal	ERZ14889047_FASTA	mgnify	ERZ14889047.4747-NODE-4747-length-12469-cov-9.435959
852025	ERZ14889047_FASTA_CLST_405	0	sanntis	7048	53136	Other	root:Host-associated:Mammals:Gastrointestinal tract:Intestine:Fecal	ERZ14889047_FASTA	mgnify	ERZ14889047.428-NODE-428-length-72489-cov-42.384474
852026	ERZ14889047_FASTA_CLST_406	0	sanntis	14303	30209	Saccharide	root:Host-associated:Mammals:Gastrointestinal tract:Intestine:Fecal	ERZ14889047_FASTA	mgnify	ERZ14889047.52-NODE-52-length-161424-cov-29.324653
852027	ERZ14889047_FASTA_CLST_407	11	sanntis	108	26807	NRP	root:Host-associated:Mammals:Gastrointestinal tract:Intestine:Fecal	ERZ14889047_FASTA	mgnify	ERZ14889047.1899-NODE-1899-length-26809-cov-61.920946
852028	ERZ14889047_FASTA_CLST_408	0	sanntis	5698	11110	RiPP	root:Host-associated:Mammals:Gastrointestinal tract:Intestine:Fecal	ERZ14889047_FASTA	mgnify	ERZ14889047.4935-NODE-4935-length-12091-cov-10.933865
852030	ERZ14889047_FASTA_CLST_410	0	sanntis	74072	116311	Saccharide	root:Host-associated:Mammals:Gastrointestinal tract:Intestine:Fecal	ERZ14889047_FASTA	mgnify	ERZ14889047.60-NODE-60-length-159311-cov-113.365531
852032	ERZ14889047_FASTA_CLST_412	10	sanntis	2	48445	Other	root:Host-associated:Mammals:Gastrointestinal tract:Intestine:Fecal	ERZ14889047_FASTA	mgnify	ERZ14889047.377-NODE-377-length-76917-cov-13.117613
852033	ERZ14889047_FASTA_CLST_413	11	sanntis	1	3242	Polyketide	root:Host-associated:Mammals:Gastrointestinal tract:Intestine:Fecal	ERZ14889047_FASTA	mgnify	ERZ14889047.25380-NODE-25380-length-3244-cov-3.666667
852034	ERZ14889047_FASTA_CLST_414	0	sanntis	24170	33380	NRP	root:Host-associated:Mammals:Gastrointestinal tract:Intestine:Fecal	ERZ14889047_FASTA	mgnify	ERZ14889047.1444-NODE-1444-length-33609-cov-6.709006
852035	ERZ14889047_FASTA_CLST_415	10	sanntis	2	13039	Saccharide	root:Host-associated:Mammals:Gastrointestinal tract:Intestine:Fecal	ERZ14889047_FASTA	mgnify	ERZ14889047.3379-NODE-3379-length-16618-cov-9.288957
852036	ERZ14889047_FASTA_CLST_416	1	sanntis	2036	16310	Polyketide	root:Host-associated:Mammals:Gastrointestinal tract:Intestine:Fecal	ERZ14889047_FASTA	mgnify	ERZ14889047.3460-NODE-3460-length-16312-cov-19.005905
852037	ERZ14889047_FASTA_CLST_417	1	sanntis	14588	23709	Other	root:Host-associated:Mammals:Gastrointestinal tract:Intestine:Fecal	ERZ14889047_FASTA	mgnify	ERZ14889047.2163-NODE-2163-length-23990-cov-32.349739
852039	ERZ14889047_FASTA_CLST_419	1	sanntis	3058	5381	RiPP	root:Host-associated:Mammals:Gastrointestinal tract:Intestine:Fecal	ERZ14889047_FASTA	mgnify	ERZ14889047.12855-NODE-12855-length-5383-cov-5.939940
852041	ERZ14889047_FASTA_CLST_421	10	sanntis	40	44165	Other	root:Host-associated:Mammals:Gastrointestinal tract:Intestine:Fecal	ERZ14889047_FASTA	mgnify	ERZ14889047.869-NODE-869-length-48352-cov-10.370375
852043	ERZ14889047_FASTA_CLST_423	11	sanntis	2	3044	Polyketide	root:Host-associated:Mammals:Gastrointestinal tract:Intestine:Fecal	ERZ14889047_FASTA	mgnify	ERZ14889047.27743-NODE-27743-length-3045-cov-4.775585
852045	ERZ14889047_FASTA_CLST_425	11	sanntis	1	7120	NRP	root:Host-associated:Mammals:Gastrointestinal tract:Intestine:Fecal	ERZ14889047_FASTA	mgnify	ERZ14889047.9137-NODE-9137-length-7122-cov-5.172775
852049	ERZ14889047_FASTA_CLST_429	0	sanntis	15341	29994	Saccharide	root:Host-associated:Mammals:Gastrointestinal tract:Intestine:Fecal	ERZ14889047_FASTA	mgnify	ERZ14889047.193-NODE-193-length-102919-cov-18.265448
852050	ERZ14889047_FASTA_CLST_430	11	sanntis	2	3086	RiPP	root:Host-associated:Mammals:Gastrointestinal tract:Intestine:Fecal	ERZ14889047_FASTA	mgnify	ERZ14889047.26257-NODE-26257-length-3164-cov-4.340624
852051	ERZ14889047_FASTA_CLST_431	10	sanntis	3	6918	NRP	root:Host-associated:Mammals:Gastrointestinal tract:Intestine:Fecal	ERZ14889047_FASTA	mgnify	ERZ14889047.6777-NODE-6777-length-9236-cov-4.580547
852052	ERZ14889047_FASTA_CLST_432	11	sanntis	380	7305	NRP|Saccharide	root:Host-associated:Mammals:Gastrointestinal tract:Intestine:Fecal	ERZ14889047_FASTA	mgnify	ERZ14889047.8013-NODE-8013-length-8000-cov-7.037130
852053	ERZ14889047_FASTA_CLST_433	10	sanntis	60	29237	Other	root:Host-associated:Mammals:Gastrointestinal tract:Intestine:Fecal	ERZ14889047_FASTA	mgnify	ERZ14889047.1484-NODE-1484-length-32908-cov-32.318510
852054	ERZ14889047_FASTA_CLST_434	11	sanntis	2	14941	Saccharide	root:Host-associated:Mammals:Gastrointestinal tract:Intestine:Fecal	ERZ14889047_FASTA	mgnify	ERZ14889047.3823-NODE-3823-length-14943-cov-8.433369
852056	ERZ14889047_FASTA_CLST_436	0	sanntis	64421	76454	Saccharide	root:Host-associated:Mammals:Gastrointestinal tract:Intestine:Fecal	ERZ14889047_FASTA	mgnify	ERZ14889047.356-NODE-356-length-79242-cov-35.544786
852058	ERZ14889047_FASTA_CLST_438	1	sanntis	9758	14311	RiPP	root:Host-associated:Mammals:Gastrointestinal tract:Intestine:Fecal	ERZ14889047_FASTA	mgnify	ERZ14889047.3964-NODE-3964-length-14499-cov-20.110357
852060	ERZ14889047_FASTA_CLST_440	10	sanntis	3	14808	Saccharide	root:Host-associated:Mammals:Gastrointestinal tract:Intestine:Fecal	ERZ14889047_FASTA	mgnify	ERZ14889047.3101-NODE-3101-length-17871-cov-7.008251
852064	ERZ14889047_FASTA_CLST_444	11	sanntis	259	5283	RiPP	root:Host-associated:Mammals:Gastrointestinal tract:Intestine:Fecal	ERZ14889047_FASTA	mgnify	ERZ14889047.13160-NODE-13160-length-5285-cov-4.024474
852065	ERZ14889047_FASTA_CLST_445	11	sanntis	3	7119	NRP	root:Host-associated:Mammals:Gastrointestinal tract:Intestine:Fecal	ERZ14889047_FASTA	mgnify	ERZ14889047.9143-NODE-9143-length-7120-cov-4.409766
852067	ERZ14889047_FASTA_CLST_447	11	sanntis	2	7152	RiPP	root:Host-associated:Mammals:Gastrointestinal tract:Intestine:Fecal	ERZ14889047_FASTA	mgnify	ERZ14889047.9088-NODE-9088-length-7153-cov-6.050859
852068	ERZ14889047_FASTA_CLST_448	0	sanntis	6357	11895	Saccharide	root:Host-associated:Mammals:Gastrointestinal tract:Intestine:Fecal	ERZ14889047_FASTA	mgnify	ERZ14889047.864-NODE-864-length-48811-cov-10.075580
852070	ERZ14889047_FASTA_CLST_450	0	sanntis	4750	19205	Saccharide	root:Host-associated:Mammals:Gastrointestinal tract:Intestine:Fecal	ERZ14889047_FASTA	mgnify	ERZ14889047.2637-NODE-2637-length-20327-cov-1131.131511
852071	ERZ14889047_FASTA_CLST_451	0	sanntis	7795	17293	NRP	root:Host-associated:Mammals:Gastrointestinal tract:Intestine:Fecal	ERZ14889047_FASTA	mgnify	ERZ14889047.1667-NODE-1667-length-29808-cov-41.678251
852072	ERZ14889047_FASTA_CLST_452	10	sanntis	141	10774	Saccharide	root:Host-associated:Mammals:Gastrointestinal tract:Intestine:Fecal	ERZ14889047_FASTA	mgnify	ERZ14889047.5068-NODE-5068-length-11825-cov-10.854206
852073	ERZ14889047_FASTA_CLST_453	11	sanntis	2	8378	NRP	root:Host-associated:Mammals:Gastrointestinal tract:Intestine:Fecal	ERZ14889047_FASTA	mgnify	ERZ14889047.7534-NODE-7534-length-8455-cov-6.702143
852074	ERZ14889047_FASTA_CLST_454	10	sanntis	3	5699	NRP	root:Host-associated:Mammals:Gastrointestinal tract:Intestine:Fecal	ERZ14889047_FASTA	mgnify	ERZ14889047.9136-NODE-9136-length-7122-cov-5.445451
852076	ERZ14889047_FASTA_CLST_456	1	sanntis	16848	40982	Saccharide	root:Host-associated:Mammals:Gastrointestinal tract:Intestine:Fecal	ERZ14889047_FASTA	mgnify	ERZ14889047.1103-NODE-1103-length-41049-cov-9.084817
852079	ERZ14889047_FASTA_CLST_459	11	sanntis	2	14743	NRP	root:Host-associated:Mammals:Gastrointestinal tract:Intestine:Fecal	ERZ14889047_FASTA	mgnify	ERZ14889047.3788-NODE-3788-length-15062-cov-23.634304
852081	ERZ14889047_FASTA_CLST_461	0	sanntis	5959	9631	RiPP	root:Host-associated:Mammals:Gastrointestinal tract:Intestine:Fecal	ERZ14889047_FASTA	mgnify	ERZ14889047.2089-NODE-2089-length-24756-cov-6.627100
852082	ERZ14889047_FASTA_CLST_462	11	sanntis	2	3248	RiPP	root:Host-associated:Mammals:Gastrointestinal tract:Intestine:Fecal	ERZ14889047_FASTA	mgnify	ERZ14889047.25313-NODE-25313-length-3250-cov-51.906729
852086	ERZ14889047_FASTA_CLST_466	10	sanntis	2	27028	Saccharide	root:Host-associated:Mammals:Gastrointestinal tract:Intestine:Fecal	ERZ14889047_FASTA	mgnify	ERZ14889047.295-NODE-295-length-85860-cov-63.415582
852087	ERZ14889047_FASTA_CLST_467	0	sanntis	14376	64210	Other	root:Host-associated:Mammals:Gastrointestinal tract:Intestine:Fecal	ERZ14889047_FASTA	mgnify	ERZ14889047.200-NODE-200-length-101164-cov-11.056751
852088	ERZ14889047_FASTA_CLST_468	0	sanntis	80329	112993	Other	root:Host-associated:Mammals:Gastrointestinal tract:Intestine:Fecal	ERZ14889047_FASTA	mgnify	ERZ14889047.146-NODE-146-length-116587-cov-28.518210
852089	ERZ14889047_FASTA_CLST_469	0	sanntis	27539	55211	Saccharide	root:Host-associated:Mammals:Gastrointestinal tract:Intestine:Fecal	ERZ14889047_FASTA	mgnify	ERZ14889047.429-NODE-429-length-72417-cov-25.446035
852090	ERZ14889047_FASTA_CLST_470	11	sanntis	1	3245	RiPP	root:Host-associated:Mammals:Gastrointestinal tract:Intestine:Fecal	ERZ14889047_FASTA	mgnify	ERZ14889047.25351-NODE-25351-length-3247-cov-4.139724
852091	ERZ14889047_FASTA_CLST_471	10	sanntis	2	19362	Other	root:Host-associated:Mammals:Gastrointestinal tract:Intestine:Fecal	ERZ14889047_FASTA	mgnify	ERZ14889047.2768-NODE-2768-length-19664-cov-8.129583
852092	ERZ14889047_FASTA_CLST_472	11	sanntis	3	4447	Polyketide	root:Host-associated:Mammals:Gastrointestinal tract:Intestine:Fecal	ERZ14889047_FASTA	mgnify	ERZ14889047.16529-NODE-16529-length-4449-cov-4.885526
852093	ERZ14889047_FASTA_CLST_473	0	sanntis	146730	152992	RiPP	root:Host-associated:Mammals:Gastrointestinal tract:Intestine:Fecal	ERZ14889047_FASTA	mgnify	ERZ14889047.29-NODE-29-length-190995-cov-13.629748
852095	ERZ14889047_FASTA_CLST_475	10	sanntis	3	4734	RiPP	root:Host-associated:Mammals:Gastrointestinal tract:Intestine:Fecal	ERZ14889047_FASTA	mgnify	ERZ14889047.10489-NODE-10489-length-6338-cov-6.116346
852096	ERZ14889047_FASTA_CLST_476	10	sanntis	432	4107	RiPP	root:Host-associated:Mammals:Gastrointestinal tract:Intestine:Fecal	ERZ14889047_FASTA	mgnify	ERZ14889047.13452-NODE-13452-length-5199-cov-5.017885
852099	ERZ14889047_FASTA_CLST_479	10	sanntis	382	12342	RiPP	root:Host-associated:Mammals:Gastrointestinal tract:Intestine:Fecal	ERZ14889047_FASTA	mgnify	ERZ14889047.789-NODE-789-length-52071-cov-151.575650
852100	ERZ14889047_FASTA_CLST_480	10	sanntis	136	3661	RiPP	root:Host-associated:Mammals:Gastrointestinal tract:Intestine:Fecal	ERZ14889047_FASTA	mgnify	ERZ14889047.12980-NODE-12980-length-5348-cov-12.253542
852101	ERZ14889047_FASTA_CLST_481	0	sanntis	9335	12845	RiPP	root:Host-associated:Mammals:Gastrointestinal tract:Intestine:Fecal	ERZ14889047_FASTA	mgnify	ERZ14889047.3416-NODE-3416-length-16441-cov-25.116563
852102	ERZ14889047_FASTA_CLST_482	0	sanntis	35652	50014	Saccharide	root:Host-associated:Mammals:Gastrointestinal tract:Intestine:Fecal	ERZ14889047_FASTA	mgnify	ERZ14889047.833-NODE-833-length-50172-cov-13.540256
852109	ERZ14889047_FASTA_CLST_489	10	sanntis	2	18840	Saccharide	root:Host-associated:Mammals:Gastrointestinal tract:Intestine:Fecal	ERZ14889047_FASTA	mgnify	ERZ14889047.2460-NODE-2460-length-21452-cov-13.187596
852110	ERZ14889047_FASTA_CLST_490	0	sanntis	96773	120283	Other	root:Host-associated:Mammals:Gastrointestinal tract:Intestine:Fecal	ERZ14889047_FASTA	mgnify	ERZ14889047.36-NODE-36-length-178618-cov-39.751371
852113	ERZ14889047_FASTA_CLST_493	1	sanntis	10721	19237	RiPP	root:Host-associated:Mammals:Gastrointestinal tract:Intestine:Fecal	ERZ14889047_FASTA	mgnify	ERZ14889047.2838-NODE-2838-length-19298-cov-26.140986
852114	ERZ14889047_FASTA_CLST_494	10	sanntis	184	9902	Saccharide	root:Host-associated:Mammals:Gastrointestinal tract:Intestine:Fecal	ERZ14889047_FASTA	mgnify	ERZ14889047.3596-NODE-3596-length-15783-cov-9.256803
852116	ERZ14889047_FASTA_CLST_496	10	sanntis	2	33572	Other	root:Host-associated:Mammals:Gastrointestinal tract:Intestine:Fecal	ERZ14889047_FASTA	mgnify	ERZ14889047.208-NODE-208-length-100437-cov-161.077394
852118	ERZ14889047_FASTA_CLST_498	10	sanntis	1	5723	Saccharide	root:Host-associated:Mammals:Gastrointestinal tract:Intestine:Fecal	ERZ14889047_FASTA	mgnify	ERZ14889047.5420-NODE-5420-length-11142-cov-5.935871
852119	ERZ14889047_FASTA_CLST_499	11	sanntis	28	18020	Saccharide	root:Host-associated:Mammals:Gastrointestinal tract:Intestine:Fecal	ERZ14889047_FASTA	mgnify	ERZ14889047.3060-NODE-3060-length-18056-cov-9.416421
852121	ERZ14889047_FASTA_CLST_501	11	sanntis	1	32306	Saccharide	root:Host-associated:Mammals:Gastrointestinal tract:Intestine:Fecal	ERZ14889047_FASTA	mgnify	ERZ14889047.1501-NODE-1501-length-32633-cov-13.839370
852122	ERZ14889047_FASTA_CLST_502	10	sanntis	3	11948	NRP	root:Host-associated:Mammals:Gastrointestinal tract:Intestine:Fecal	ERZ14889047_FASTA	mgnify	ERZ14889047.3613-NODE-3613-length-15695-cov-7.553133
852126	ERZ14889047_FASTA_CLST_506	10	sanntis	89	61448	Saccharide	root:Host-associated:Mammals:Gastrointestinal tract:Intestine:Fecal	ERZ14889047_FASTA	mgnify	ERZ14889047.26-NODE-26-length-198742-cov-36.674267
852127	ERZ14889047_FASTA_CLST_507	0	sanntis	93541	123587	Other	root:Host-associated:Mammals:Gastrointestinal tract:Intestine:Fecal	ERZ14889047_FASTA	mgnify	ERZ14889047.26-NODE-26-length-198742-cov-36.674267
852128	ERZ14889047_FASTA_CLST_508	0	sanntis	143372	167336	Saccharide	root:Host-associated:Mammals:Gastrointestinal tract:Intestine:Fecal	ERZ14889047_FASTA	mgnify	ERZ14889047.26-NODE-26-length-198742-cov-36.674267
852130	ERZ14889047_FASTA_CLST_510	0	sanntis	8930	19601	NRP	root:Host-associated:Mammals:Gastrointestinal tract:Intestine:Fecal	ERZ14889047_FASTA	mgnify	ERZ14889047.2389-NODE-2389-length-21968-cov-8.564459
852134	ERZ14889047_FASTA_CLST_514	0	sanntis	26898	33384	RiPP	root:Host-associated:Mammals:Gastrointestinal tract:Intestine:Fecal	ERZ14889047_FASTA	mgnify	ERZ14889047.220-NODE-220-length-98302-cov-23.765906
852136	ERZ14889047_FASTA_CLST_516	10	sanntis	3	26470	Saccharide	root:Host-associated:Mammals:Gastrointestinal tract:Intestine:Fecal	ERZ14889047_FASTA	mgnify	ERZ14889047.1893-NODE-1893-length-26860-cov-40.698974
852137	ERZ14889047_FASTA_CLST_517	1	sanntis	29829	39445	Saccharide	root:Host-associated:Mammals:Gastrointestinal tract:Intestine:Fecal	ERZ14889047_FASTA	mgnify	ERZ14889047.1168-NODE-1168-length-39445-cov-9.850114
852138	ERZ14889047_FASTA_CLST_518	0	sanntis	18954	28389	RiPP	root:Host-associated:Mammals:Gastrointestinal tract:Intestine:Fecal	ERZ14889047_FASTA	mgnify	ERZ14889047.464-NODE-464-length-70093-cov-31.799709
852140	ERZ14889047_FASTA_CLST_520	0	sanntis	38910	51726	RiPP	root:Host-associated:Mammals:Gastrointestinal tract:Intestine:Fecal	ERZ14889047_FASTA	mgnify	ERZ14889047.790-NODE-790-length-51966-cov-28.751864
852142	ERZ14889047_FASTA_CLST_522	11	sanntis	459	3899	RiPP	root:Host-associated:Mammals:Gastrointestinal tract:Intestine:Fecal	ERZ14889047_FASTA	mgnify	ERZ14889047.19676-NODE-19676-length-3901-cov-4.606864
852143	ERZ14889047_FASTA_CLST_523	0	sanntis	27593	41942	NRP	root:Host-associated:Mammals:Gastrointestinal tract:Intestine:Fecal	ERZ14889047_FASTA	mgnify	ERZ14889047.156-NODE-156-length-113171-cov-26.268972
852145	ERZ14889047_FASTA_CLST_525	10	sanntis	1	18011	Saccharide	root:Host-associated:Mammals:Gastrointestinal tract:Intestine:Fecal	ERZ14889047_FASTA	mgnify	ERZ14889047.55-NODE-55-length-160389-cov-12.700369
852146	ERZ14889047_FASTA_CLST_526	0	sanntis	20688	56740	Other	root:Host-associated:Mammals:Gastrointestinal tract:Intestine:Fecal	ERZ14889047_FASTA	mgnify	ERZ14889047.228-NODE-228-length-96723-cov-12.633995
852149	ERZ14889047_FASTA_CLST_529	11	sanntis	2	18407	Saccharide	root:Host-associated:Mammals:Gastrointestinal tract:Intestine:Fecal	ERZ14889047_FASTA	mgnify	ERZ14889047.2955-NODE-2955-length-18661-cov-17.182790
852151	ERZ14889047_FASTA_CLST_531	0	sanntis	9770	13280	RiPP	root:Host-associated:Mammals:Gastrointestinal tract:Intestine:Fecal	ERZ14889047_FASTA	mgnify	ERZ14889047.2170-NODE-2170-length-23941-cov-13.381311
852152	ERZ14889047_FASTA_CLST_532	11	sanntis	2	62382	Saccharide	root:Host-associated:Mammals:Gastrointestinal tract:Intestine:Fecal	ERZ14889047_FASTA	mgnify	ERZ14889047.573-NODE-573-length-62383-cov-8.317738
852153	ERZ14889047_FASTA_CLST_533	11	sanntis	3	4207	RiPP	root:Host-associated:Mammals:Gastrointestinal tract:Intestine:Fecal	ERZ14889047_FASTA	mgnify	ERZ14889047.17770-NODE-17770-length-4208-cov-5.269925
852154	ERZ14889047_FASTA_CLST_534	11	sanntis	2	3880	NRP	root:Host-associated:Mammals:Gastrointestinal tract:Intestine:Fecal	ERZ14889047_FASTA	mgnify	ERZ14889047.19156-NODE-19156-length-3978-cov-5.716289
852155	ERZ14889047_FASTA_CLST_535	0	sanntis	261880	272773	Saccharide	root:Host-associated:Mammals:Gastrointestinal tract:Intestine:Fecal	ERZ14889047_FASTA	mgnify	ERZ14889047.1-NODE-1-length-505306-cov-41.111180
852156	ERZ14889047_FASTA_CLST_536	11	sanntis	1	4260	NRP|Saccharide	root:Host-associated:Mammals:Gastrointestinal tract:Intestine:Fecal	ERZ14889047_FASTA	mgnify	ERZ14889047.17470-NODE-17470-length-4261-cov-4.793390
852157	ERZ14889047_FASTA_CLST_537	10	sanntis	300	12391	RiPP	root:Host-associated:Mammals:Gastrointestinal tract:Intestine:Fecal	ERZ14889047_FASTA	mgnify	ERZ14889047.3080-NODE-3080-length-17960-cov-61.670595
852158	ERZ14889047_FASTA_CLST_538	0	sanntis	18248	41688	Other	root:Host-associated:Mammals:Gastrointestinal tract:Intestine:Fecal	ERZ14889047_FASTA	mgnify	ERZ14889047.629-NODE-629-length-59843-cov-11.286546
852159	ERZ14889047_FASTA_CLST_539	1	sanntis	11169	16475	RiPP	root:Host-associated:Mammals:Gastrointestinal tract:Intestine:Fecal	ERZ14889047_FASTA	mgnify	ERZ14889047.3240-NODE-3240-length-17200-cov-23.283815
852163	ERZ14889047_FASTA_CLST_543	11	sanntis	3	3852	NRP	root:Host-associated:Mammals:Gastrointestinal tract:Intestine:Fecal	ERZ14889047_FASTA	mgnify	ERZ14889047.20008-NODE-20008-length-3854-cov-2.849961
852164	ERZ14889047_FASTA_CLST_544	0	sanntis	4882	26353	Saccharide	root:Host-associated:Mammals:Gastrointestinal tract:Intestine:Fecal	ERZ14889047_FASTA	mgnify	ERZ14889047.519-NODE-519-length-66005-cov-46.889598
852168	ERZ14889047_FASTA_CLST_548	0	sanntis	16640	19627	RiPP	root:Host-associated:Mammals:Gastrointestinal tract:Intestine:Fecal	ERZ14889047_FASTA	mgnify	ERZ14889047.2442-NODE-2442-length-21572-cov-6.959195
852169	ERZ14889047_FASTA_CLST_549	0	sanntis	39346	47604	NRP	root:Host-associated:Mammals:Gastrointestinal tract:Intestine:Fecal	ERZ14889047_FASTA	mgnify	ERZ14889047.203-NODE-203-length-100821-cov-12.210547
852170	ERZ14889047_FASTA_CLST_550	0	sanntis	72391	93219	Saccharide	root:Host-associated:Mammals:Gastrointestinal tract:Intestine:Fecal	ERZ14889047_FASTA	mgnify	ERZ14889047.203-NODE-203-length-100821-cov-12.210547
852175	ERZ14889047_FASTA_CLST_555	11	sanntis	1	8580	Other	root:Host-associated:Mammals:Gastrointestinal tract:Intestine:Fecal	ERZ14889047_FASTA	mgnify	ERZ14889047.7294-NODE-7294-length-8679-cov-4.397611
852176	ERZ14889047_FASTA_CLST_556	11	sanntis	15	4060	Saccharide	root:Host-associated:Mammals:Gastrointestinal tract:Intestine:Fecal	ERZ14889047_FASTA	mgnify	ERZ14889047.18631-NODE-18631-length-4060-cov-4.622971
852177	ERZ14889047_FASTA_CLST_557	0	sanntis	28279	42525	Saccharide	root:Host-associated:Mammals:Gastrointestinal tract:Intestine:Fecal	ERZ14889047_FASTA	mgnify	ERZ14889047.395-NODE-395-length-75634-cov-16.532608
852181	ERZ14889047_FASTA_CLST_561	0	sanntis	9032	11849	NRP	root:Host-associated:Mammals:Gastrointestinal tract:Intestine:Fecal	ERZ14889047_FASTA	mgnify	ERZ14889047.2972-NODE-2972-length-18541-cov-7.399978
852183	ERZ14889047_FASTA_CLST_563	0	sanntis	4466	19311	RiPP	root:Host-associated:Mammals:Gastrointestinal tract:Intestine:Fecal	ERZ14889047_FASTA	mgnify	ERZ14889047.1806-NODE-1806-length-27965-cov-55.472877
852185	ERZ14889047_FASTA_CLST_565	0	sanntis	7721	18036	NRP	root:Host-associated:Mammals:Gastrointestinal tract:Intestine:Fecal	ERZ14889047_FASTA	mgnify	ERZ14889047.2622-NODE-2622-length-20449-cov-139.588016
852186	ERZ14889047_FASTA_CLST_566	11	sanntis	361	4656	Saccharide	root:Host-associated:Mammals:Gastrointestinal tract:Intestine:Fecal	ERZ14889047_FASTA	mgnify	ERZ14889047.15543-NODE-15543-length-4669-cov-6.891634
852187	ERZ14889047_FASTA_CLST_567	10	sanntis	2	4423	Polyketide	root:Host-associated:Mammals:Gastrointestinal tract:Intestine:Fecal	ERZ14889047_FASTA	mgnify	ERZ14889047.4365-NODE-4365-length-13277-cov-7.375359
852188	ERZ14889047_FASTA_CLST_568	10	sanntis	2	10291	RiPP	root:Host-associated:Mammals:Gastrointestinal tract:Intestine:Fecal	ERZ14889047_FASTA	mgnify	ERZ14889047.2055-NODE-2055-length-25064-cov-7.111560
852189	ERZ14889047_FASTA_CLST_569	10	sanntis	2	12630	Saccharide	root:Host-associated:Mammals:Gastrointestinal tract:Intestine:Fecal	ERZ14889047_FASTA	mgnify	ERZ14889047.3941-NODE-3941-length-14587-cov-10.155519
852190	ERZ14889047_FASTA_CLST_570	10	sanntis	1	6952	NRP	root:Host-associated:Mammals:Gastrointestinal tract:Intestine:Fecal	ERZ14889047_FASTA	mgnify	ERZ14889047.744-NODE-744-length-53808-cov-9.576600
852191	ERZ14889047_FASTA_CLST_571	10	sanntis	11	4247	NRP	root:Host-associated:Mammals:Gastrointestinal tract:Intestine:Fecal	ERZ14889047_FASTA	mgnify	ERZ14889047.14723-NODE-14723-length-4856-cov-5.120600
852194	ERZ14889047_FASTA_CLST_574	11	sanntis	3	5001	RiPP	root:Host-associated:Mammals:Gastrointestinal tract:Intestine:Fecal	ERZ14889047_FASTA	mgnify	ERZ14889047.14172-NODE-14172-length-5001-cov-9.670036
852195	ERZ14889047_FASTA_CLST_575	0	sanntis	14657	32647	RiPP	root:Host-associated:Mammals:Gastrointestinal tract:Intestine:Fecal	ERZ14889047_FASTA	mgnify	ERZ14889047.949-NODE-949-length-45440-cov-61.252771
852196	ERZ14889047_FASTA_CLST_576	0	sanntis	38952	42377	RiPP	root:Host-associated:Mammals:Gastrointestinal tract:Intestine:Fecal	ERZ14889047_FASTA	mgnify	ERZ14889047.949-NODE-949-length-45440-cov-61.252771
852198	ERZ14889047_FASTA_CLST_578	11	sanntis	1	3829	NRP	root:Host-associated:Mammals:Gastrointestinal tract:Intestine:Fecal	ERZ14889047_FASTA	mgnify	ERZ14889047.19911-NODE-19911-length-3866-cov-3.333246
852199	ERZ14889047_FASTA_CLST_579	11	sanntis	168	4190	Polyketide	root:Host-associated:Mammals:Gastrointestinal tract:Intestine:Fecal	ERZ14889047_FASTA	mgnify	ERZ14889047.17882-NODE-17882-length-4191-cov-5.930126
852200	ERZ14889047_FASTA_CLST_580	10	sanntis	1	11665	Other	root:Host-associated:Mammals:Gastrointestinal tract:Intestine:Fecal	ERZ14889047_FASTA	mgnify	ERZ14889047.5046-NODE-5046-length-11866-cov-5.220218
852201	ERZ14889047_FASTA_CLST_581	0	sanntis	92321	127075	Other	root:Host-associated:Mammals:Gastrointestinal tract:Intestine:Fecal	ERZ14889047_FASTA	mgnify	ERZ14889047.50-NODE-50-length-163338-cov-22.778617
852202	ERZ14889047_FASTA_CLST_582	0	sanntis	69853	82814	RiPP	root:Host-associated:Mammals:Gastrointestinal tract:Intestine:Fecal	ERZ14889047_FASTA	mgnify	ERZ14889047.154-NODE-154-length-113378-cov-56.870741
852204	ERZ14889047_FASTA_CLST_584	11	sanntis	1	34463	Saccharide	root:Host-associated:Mammals:Gastrointestinal tract:Intestine:Fecal	ERZ14889047_FASTA	mgnify	ERZ14889047.1409-NODE-1409-length-34463-cov-13.734829
852205	ERZ14889047_FASTA_CLST_585	10	sanntis	108	21069	Other	root:Host-associated:Mammals:Gastrointestinal tract:Intestine:Fecal	ERZ14889047_FASTA	mgnify	ERZ14889047.1311-NODE-1311-length-36366-cov-8.899314
852208	ERZ14889047_FASTA_CLST_588	0	sanntis	28841	37833	NRP	root:Host-associated:Mammals:Gastrointestinal tract:Intestine:Fecal	ERZ14889047_FASTA	mgnify	ERZ14889047.1139-NODE-1139-length-40078-cov-27.885666
852211	ERZ14889047_FASTA_CLST_591	0	sanntis	15102	47089	Saccharide	root:Host-associated:Mammals:Gastrointestinal tract:Intestine:Fecal	ERZ14889047_FASTA	mgnify	ERZ14889047.533-NODE-533-length-64928-cov-12.973857
852212	ERZ14889047_FASTA_CLST_592	0	sanntis	5149	12450	RiPP	root:Host-associated:Mammals:Gastrointestinal tract:Intestine:Fecal	ERZ14889047_FASTA	mgnify	ERZ14889047.4558-NODE-4558-length-12838-cov-21.241571
852215	ERZ14889047_FASTA_CLST_595	0	sanntis	9588	33852	Saccharide	root:Host-associated:Mammals:Gastrointestinal tract:Intestine:Fecal	ERZ14889047_FASTA	mgnify	ERZ14889047.1427-NODE-1427-length-34085-cov-7.678519
852217	ERZ14889047_FASTA_CLST_597	0	sanntis	8276	9660	RiPP	root:Host-associated:Mammals:Gastrointestinal tract:Intestine:Fecal	ERZ14889047_FASTA	mgnify	ERZ14889047.4280-NODE-4280-length-13472-cov-10.822240
852218	ERZ14889047_FASTA_CLST_598	10	sanntis	145	17552	Saccharide	root:Host-associated:Mammals:Gastrointestinal tract:Intestine:Fecal	ERZ14889047_FASTA	mgnify	ERZ14889047.1327-NODE-1327-length-36053-cov-40.118534
852219	ERZ14889047_FASTA_CLST_599	0	sanntis	41691	58937	Other	root:Host-associated:Mammals:Gastrointestinal tract:Intestine:Fecal	ERZ14889047_FASTA	mgnify	ERZ14889047.647-NODE-647-length-59164-cov-11.531814
852220	ERZ14889047_FASTA_CLST_600	10	sanntis	59	13421	Polyketide	root:Host-associated:Mammals:Gastrointestinal tract:Intestine:Fecal	ERZ14889047_FASTA	mgnify	ERZ14889047.4170-NODE-4170-length-13840-cov-10.737613
852221	ERZ14889047_FASTA_CLST_601	11	sanntis	1	3822	RiPP	root:Host-associated:Mammals:Gastrointestinal tract:Intestine:Fecal	ERZ14889047_FASTA	mgnify	ERZ14889047.20231-NODE-20231-length-3822-cov-53.610300
852223	ERZ14889047_FASTA_CLST_603	10	sanntis	2	37780	Saccharide	root:Host-associated:Mammals:Gastrointestinal tract:Intestine:Fecal	ERZ14889047_FASTA	mgnify	ERZ14889047.1068-NODE-1068-length-41938-cov-13.201609
852224	ERZ14889047_FASTA_CLST_604	0	sanntis	140510	150697	RiPP	root:Host-associated:Mammals:Gastrointestinal tract:Intestine:Fecal	ERZ14889047_FASTA	mgnify	ERZ14889047.9-NODE-9-length-261989-cov-44.296243
852225	ERZ14889047_FASTA_CLST_605	10	sanntis	255	16341	Saccharide	root:Host-associated:Mammals:Gastrointestinal tract:Intestine:Fecal	ERZ14889047_FASTA	mgnify	ERZ14889047.2820-NODE-2820-length-19379-cov-5.879011
852228	ERZ14889047_FASTA_CLST_608	11	sanntis	1	7812	NRP	root:Host-associated:Mammals:Gastrointestinal tract:Intestine:Fecal	ERZ14889047_FASTA	mgnify	ERZ14889047.8200-NODE-8200-length-7813-cov-7.011601
852230	ERZ14889047_FASTA_CLST_610	0	sanntis	5695	9896	RiPP	root:Host-associated:Mammals:Gastrointestinal tract:Intestine:Fecal	ERZ14889047_FASTA	mgnify	ERZ14889047.2866-NODE-2866-length-19104-cov-10.432779
852231	ERZ14889047_FASTA_CLST_611	10	sanntis	1	15103	Saccharide	root:Host-associated:Mammals:Gastrointestinal tract:Intestine:Fecal	ERZ14889047_FASTA	mgnify	ERZ14889047.3517-NODE-3517-length-16095-cov-5.664464
852232	ERZ14889047_FASTA_CLST_612	10	sanntis	1	43388	Saccharide	root:Host-associated:Mammals:Gastrointestinal tract:Intestine:Fecal	ERZ14889047_FASTA	mgnify	ERZ14889047.976-NODE-976-length-44568-cov-17.230045
852233	ERZ14889047_FASTA_CLST_613	0	sanntis	10160	13814	RiPP	root:Host-associated:Mammals:Gastrointestinal tract:Intestine:Fecal	ERZ14889047_FASTA	mgnify	ERZ14889047.697-NODE-697-length-56125-cov-13.019832
852234	ERZ14889047_FASTA_CLST_614	11	sanntis	2	6393	Saccharide	root:Host-associated:Mammals:Gastrointestinal tract:Intestine:Fecal	ERZ14889047_FASTA	mgnify	ERZ14889047.10379-NODE-10379-length-6394-cov-8.622022
852235	ERZ14889047_FASTA_CLST_615	1	sanntis	22796	40378	Saccharide	root:Host-associated:Mammals:Gastrointestinal tract:Intestine:Fecal	ERZ14889047_FASTA	mgnify	ERZ14889047.1131-NODE-1131-length-40397-cov-42.555327
852236	ERZ14889047_FASTA_CLST_616	0	sanntis	31986	115364	NRP	root:Host-associated:Mammals:Gastrointestinal tract:Intestine:Fecal	ERZ14889047_FASTA	mgnify	ERZ14889047.32-NODE-32-length-184671-cov-100.442237
852237	ERZ14889047_FASTA_CLST_617	0	sanntis	127701	164980	Saccharide	root:Host-associated:Mammals:Gastrointestinal tract:Intestine:Fecal	ERZ14889047_FASTA	mgnify	ERZ14889047.32-NODE-32-length-184671-cov-100.442237
852239	ERZ14889047_FASTA_CLST_619	0	sanntis	11248	31567	Saccharide	root:Host-associated:Mammals:Gastrointestinal tract:Intestine:Fecal	ERZ14889047_FASTA	mgnify	ERZ14889047.1547-NODE-1547-length-31771-cov-7.519832
852241	ERZ14889047_FASTA_CLST_621	0	sanntis	6384	24078	NRP	root:Host-associated:Mammals:Gastrointestinal tract:Intestine:Fecal	ERZ14889047_FASTA	mgnify	ERZ14889047.935-NODE-935-length-45962-cov-32.702573
852243	ERZ14889047_FASTA_CLST_623	10	sanntis	3	2271	Other	root:Host-associated:Mammals:Gastrointestinal tract:Intestine:Fecal	ERZ14889047_FASTA	mgnify	ERZ14889047.26813-NODE-26813-length-3119-cov-4.574086
852244	ERZ14889047_FASTA_CLST_624	0	sanntis	13941	43437	Saccharide	root:Host-associated:Mammals:Gastrointestinal tract:Intestine:Fecal	ERZ14889047_FASTA	mgnify	ERZ14889047.819-NODE-819-length-50800-cov-141.962893
852245	ERZ14889047_FASTA_CLST_625	0	sanntis	74030	86019	Saccharide	root:Host-associated:Mammals:Gastrointestinal tract:Intestine:Fecal	ERZ14889047_FASTA	mgnify	ERZ14889047.269-NODE-269-length-89448-cov-10.697795
852246	ERZ14889047_FASTA_CLST_626	0	sanntis	7857	78289	Saccharide	root:Host-associated:Mammals:Gastrointestinal tract:Intestine:Fecal	ERZ14889047_FASTA	mgnify	ERZ14889047.320-NODE-320-length-83189-cov-15.080196
852247	ERZ14889047_FASTA_CLST_627	10	sanntis	122	4503	NRP	root:Host-associated:Mammals:Gastrointestinal tract:Intestine:Fecal	ERZ14889047_FASTA	mgnify	ERZ14889047.15711-NODE-15711-length-4636-cov-45.045623
852248	ERZ14889047_FASTA_CLST_628	10	sanntis	3	7052	NRP	root:Host-associated:Mammals:Gastrointestinal tract:Intestine:Fecal	ERZ14889047_FASTA	mgnify	ERZ14889047.8685-NODE-8685-length-7441-cov-7.272543
852249	ERZ14889047_FASTA_CLST_629	0	sanntis	5946	36898	Saccharide	root:Host-associated:Mammals:Gastrointestinal tract:Intestine:Fecal	ERZ14889047_FASTA	mgnify	ERZ14889047.681-NODE-681-length-56751-cov-10.502311
852250	ERZ14889047_FASTA_CLST_630	0	sanntis	158042	182584	Other	root:Host-associated:Mammals:Gastrointestinal tract:Intestine:Fecal	ERZ14889047_FASTA	mgnify	ERZ14889047.2-NODE-2-length-400269-cov-155.826780
852252	ERZ14889047_FASTA_CLST_632	10	sanntis	1	4651	RiPP	root:Host-associated:Mammals:Gastrointestinal tract:Intestine:Fecal	ERZ14889047_FASTA	mgnify	ERZ14889047.10301-NODE-10301-length-6432-cov-6.042653
852253	ERZ14889047_FASTA_CLST_633	0	sanntis	6915	13513	RiPP	root:Host-associated:Mammals:Gastrointestinal tract:Intestine:Fecal	ERZ14889047_FASTA	mgnify	ERZ14889047.1069-NODE-1069-length-41919-cov-7.821661
852256	ERZ14889047_FASTA_CLST_636	11	sanntis	2	4588	NRP	root:Host-associated:Mammals:Gastrointestinal tract:Intestine:Fecal	ERZ14889047_FASTA	mgnify	ERZ14889047.14054-NODE-14054-length-5032-cov-6.315049
852258	ERZ14889047_FASTA_CLST_638	0	sanntis	24073	39633	Saccharide	root:Host-associated:Mammals:Gastrointestinal tract:Intestine:Fecal	ERZ14889047_FASTA	mgnify	ERZ14889047.1143-NODE-1143-length-39988-cov-9.634413
852259	ERZ14889047_FASTA_CLST_639	0	sanntis	26110	62283	Saccharide	root:Host-associated:Mammals:Gastrointestinal tract:Intestine:Fecal	ERZ14889047_FASTA	mgnify	ERZ14889047.460-NODE-460-length-70282-cov-32.379370
852260	ERZ14889047_FASTA_CLST_640	11	sanntis	3	4174	Other	root:Host-associated:Mammals:Gastrointestinal tract:Intestine:Fecal	ERZ14889047_FASTA	mgnify	ERZ14889047.17986-NODE-17986-length-4175-cov-4.458981
852261	ERZ14889047_FASTA_CLST_641	11	sanntis	1	8134	NRP	root:Host-associated:Mammals:Gastrointestinal tract:Intestine:Fecal	ERZ14889047_FASTA	mgnify	ERZ14889047.7807-NODE-7807-length-8179-cov-4.901526
852264	ERZ14889047_FASTA_CLST_644	11	sanntis	3	9714	RiPP	root:Host-associated:Mammals:Gastrointestinal tract:Intestine:Fecal	ERZ14889047_FASTA	mgnify	ERZ14889047.6376-NODE-6376-length-9714-cov-8.598302
852266	ERZ14889047_FASTA_CLST_646	0	sanntis	15768	40742	Saccharide	root:Host-associated:Mammals:Gastrointestinal tract:Intestine:Fecal	ERZ14889047_FASTA	mgnify	ERZ14889047.779-NODE-779-length-52426-cov-59.991617
852267	ERZ14889047_FASTA_CLST_647	11	sanntis	463	19064	RiPP	root:Host-associated:Mammals:Gastrointestinal tract:Intestine:Fecal	ERZ14889047_FASTA	mgnify	ERZ14889047.2787-NODE-2787-length-19579-cov-9.827750
852270	ERZ14889047_FASTA_CLST_650	10	sanntis	1	12024	RiPP	root:Host-associated:Mammals:Gastrointestinal tract:Intestine:Fecal	ERZ14889047_FASTA	mgnify	ERZ14889047.3670-NODE-3670-length-15474-cov-8.241261
852271	ERZ14889047_FASTA_CLST_651	11	sanntis	1	5402	NRP|Saccharide	root:Host-associated:Mammals:Gastrointestinal tract:Intestine:Fecal	ERZ14889047_FASTA	mgnify	ERZ14889047.12791-NODE-12791-length-5404-cov-4.240045
852272	ERZ14889047_FASTA_CLST_652	0	sanntis	23613	34100	Other	root:Host-associated:Mammals:Gastrointestinal tract:Intestine:Fecal	ERZ14889047_FASTA	mgnify	ERZ14889047.435-NODE-435-length-71847-cov-12.230444
852273	ERZ14889047_FASTA_CLST_653	0	sanntis	81533	96356	NRP|Saccharide	root:Host-associated:Mammals:Gastrointestinal tract:Intestine:Fecal	ERZ14889047_FASTA	mgnify	ERZ14889047.71-NODE-71-length-151350-cov-52.375425
852274	ERZ14889047_FASTA_CLST_654	10	sanntis	63	33801	Saccharide	root:Host-associated:Mammals:Gastrointestinal tract:Intestine:Fecal	ERZ14889047_FASTA	mgnify	ERZ14889047.1179-NODE-1179-length-39108-cov-9.391878
852275	ERZ14889047_FASTA_CLST_655	1	sanntis	6405	16941	Saccharide	root:Host-associated:Mammals:Gastrointestinal tract:Intestine:Fecal	ERZ14889047_FASTA	mgnify	ERZ14889047.3261-NODE-3261-length-17108-cov-9.937841
852277	ERZ14889047_FASTA_CLST_657	11	sanntis	25	3215	NRP|Saccharide	root:Host-associated:Mammals:Gastrointestinal tract:Intestine:Fecal	ERZ14889047_FASTA	mgnify	ERZ14889047.25679-NODE-25679-length-3216-cov-3.645365
852278	ERZ14889047_FASTA_CLST_658	11	sanntis	168	90268	Polyketide	root:Host-associated:Mammals:Gastrointestinal tract:Intestine:Fecal	ERZ14889047_FASTA	mgnify	ERZ14889047.258-NODE-258-length-90624-cov-32.284137
852280	ERZ14889047_FASTA_CLST_660	0	sanntis	73163	93581	RiPP	root:Host-associated:Mammals:Gastrointestinal tract:Intestine:Fecal	ERZ14889047_FASTA	mgnify	ERZ14889047.103-NODE-103-length-133480-cov-26.967023
852281	ERZ14889047_FASTA_CLST_661	0	sanntis	16558	23673	Polyketide	root:Host-associated:Mammals:Gastrointestinal tract:Intestine:Fecal	ERZ14889047_FASTA	mgnify	ERZ14889047.2020-NODE-2020-length-25464-cov-15.055059
852284	ERZ14889047_FASTA_CLST_664	10	sanntis	178	10331	Other	root:Host-associated:Mammals:Gastrointestinal tract:Intestine:Fecal	ERZ14889047_FASTA	mgnify	ERZ14889047.2763-NODE-2763-length-19680-cov-12.000968
852286	ERZ14889047_FASTA_CLST_666	11	sanntis	75	9919	RiPP	root:Host-associated:Mammals:Gastrointestinal tract:Intestine:Fecal	ERZ14889047_FASTA	mgnify	ERZ14889047.6134-NODE-6134-length-10057-cov-50.017097
852289	ERZ14889047_FASTA_CLST_669	1	sanntis	30938	39662	Other	root:Host-associated:Mammals:Gastrointestinal tract:Intestine:Fecal	ERZ14889047_FASTA	mgnify	ERZ14889047.1150-NODE-1150-length-39792-cov-7.491909
852291	ERZ14889047_FASTA_CLST_671	0	sanntis	22927	39962	Saccharide	root:Host-associated:Mammals:Gastrointestinal tract:Intestine:Fecal	ERZ14889047_FASTA	mgnify	ERZ14889047.1115-NODE-1115-length-40846-cov-8.203991
852292	ERZ14889047_FASTA_CLST_672	0	sanntis	10191	29620	Saccharide	root:Host-associated:Mammals:Gastrointestinal tract:Intestine:Fecal	ERZ14889047_FASTA	mgnify	ERZ14889047.1373-NODE-1373-length-35074-cov-9.220395
852293	ERZ14889047_FASTA_CLST_673	11	sanntis	3	4607	NRP	root:Host-associated:Mammals:Gastrointestinal tract:Intestine:Fecal	ERZ14889047_FASTA	mgnify	ERZ14889047.15839-NODE-15839-length-4609-cov-3.575758
852295	ERZ14889047_FASTA_CLST_675	10	sanntis	102	9770	RiPP	root:Host-associated:Mammals:Gastrointestinal tract:Intestine:Fecal	ERZ14889047_FASTA	mgnify	ERZ14889047.5572-NODE-5572-length-10878-cov-128.957868
852298	ERZ14889047_FASTA_CLST_678	11	sanntis	1	6347	Saccharide	root:Host-associated:Mammals:Gastrointestinal tract:Intestine:Fecal	ERZ14889047_FASTA	mgnify	ERZ14889047.10464-NODE-10464-length-6348-cov-4.912283
852299	ERZ14889047_FASTA_CLST_679	0	sanntis	138551	150142	Saccharide	root:Host-associated:Mammals:Gastrointestinal tract:Intestine:Fecal	ERZ14889047_FASTA	mgnify	ERZ14889047.54-NODE-54-length-160614-cov-26.354480
852300	ERZ14889047_FASTA_CLST_680	11	sanntis	17	5281	RiPP	root:Host-associated:Mammals:Gastrointestinal tract:Intestine:Fecal	ERZ14889047_FASTA	mgnify	ERZ14889047.13170-NODE-13170-length-5282-cov-6.369237
852301	ERZ14889047_FASTA_CLST_681	10	sanntis	2	3071	NRP|Saccharide	root:Host-associated:Mammals:Gastrointestinal tract:Intestine:Fecal	ERZ14889047_FASTA	mgnify	ERZ14889047.24406-NODE-24406-length-3339-cov-3.672046
852303	ERZ14889047_FASTA_CLST_683	1	sanntis	24390	48206	Saccharide	root:Host-associated:Mammals:Gastrointestinal tract:Intestine:Fecal	ERZ14889047_FASTA	mgnify	ERZ14889047.867-NODE-867-length-48442-cov-31.649121
852305	ERZ14889047_FASTA_CLST_685	10	sanntis	410	3948	Other	root:Host-associated:Mammals:Gastrointestinal tract:Intestine:Fecal	ERZ14889047_FASTA	mgnify	ERZ14889047.17287-NODE-17287-length-4296-cov-6.882339
852306	ERZ14889047_FASTA_CLST_686	11	sanntis	97	11566	RiPP	root:Host-associated:Mammals:Gastrointestinal tract:Intestine:Fecal	ERZ14889047_FASTA	mgnify	ERZ14889047.5151-NODE-5151-length-11641-cov-6.636544
852307	ERZ14889047_FASTA_CLST_687	0	sanntis	13301	28274	RiPP	root:Host-associated:Mammals:Gastrointestinal tract:Intestine:Fecal	ERZ14889047_FASTA	mgnify	ERZ14889047.342-NODE-342-length-80604-cov-65.225031
852309	ERZ14889047_FASTA_CLST_689	10	sanntis	89	38191	Saccharide	root:Host-associated:Mammals:Gastrointestinal tract:Intestine:Fecal	ERZ14889047_FASTA	mgnify	ERZ14889047.379-NODE-379-length-76763-cov-107.195234
852311	ERZ14889047_FASTA_CLST_691	11	sanntis	2	15052	Other	root:Host-associated:Mammals:Gastrointestinal tract:Intestine:Fecal	ERZ14889047_FASTA	mgnify	ERZ14889047.3641-NODE-3641-length-15573-cov-7.735984
852314	ERZ14889047_FASTA_CLST_694	0	sanntis	106869	134394	Saccharide	root:Host-associated:Mammals:Gastrointestinal tract:Intestine:Fecal	ERZ14889047_FASTA	mgnify	ERZ14889047.31-NODE-31-length-185544-cov-113.259077
852315	ERZ14889047_FASTA_CLST_695	10	sanntis	1	4889	RiPP	root:Host-associated:Mammals:Gastrointestinal tract:Intestine:Fecal	ERZ14889047_FASTA	mgnify	ERZ14889047.13930-NODE-13930-length-5065-cov-8.287425
852317	ERZ14889047_FASTA_CLST_697	0	sanntis	44743	65175	Other	root:Host-associated:Mammals:Gastrointestinal tract:Intestine:Fecal	ERZ14889047_FASTA	mgnify	ERZ14889047.398-NODE-398-length-75522-cov-9.772338
852318	ERZ14889047_FASTA_CLST_698	11	sanntis	3	6439	NRP	root:Host-associated:Mammals:Gastrointestinal tract:Intestine:Fecal	ERZ14889047_FASTA	mgnify	ERZ14889047.10286-NODE-10286-length-6439-cov-6.799185
852321	ERZ14889047_FASTA_CLST_701	10	sanntis	1	17563	Saccharide	root:Host-associated:Mammals:Gastrointestinal tract:Intestine:Fecal	ERZ14889047_FASTA	mgnify	ERZ14889047.3125-NODE-3125-length-17731-cov-41.920231
852322	ERZ14889047_FASTA_CLST_702	0	sanntis	10482	17555	RiPP	root:Host-associated:Mammals:Gastrointestinal tract:Intestine:Fecal	ERZ14889047_FASTA	mgnify	ERZ14889047.2965-NODE-2965-length-18602-cov-13.817760
852323	ERZ14889047_FASTA_CLST_703	11	sanntis	244	43090	Saccharide	root:Host-associated:Mammals:Gastrointestinal tract:Intestine:Fecal	ERZ14889047_FASTA	mgnify	ERZ14889047.1021-NODE-1021-length-43090-cov-9.177298
852324	ERZ1687757_FASTA_CLST_0	10	sanntis	3	5479	RiPP	root:Host-associated:Human:Digestive system:Large intestine:Fecal	ERZ1687757_FASTA	mgnify	ERZ1687757.1762-NODE-1762-length-6786-cov-11.642549
852325	ERZ1687757_FASTA_CLST_1	10	sanntis	2	4931	Polyketide	root:Host-associated:Human:Digestive system:Large intestine:Fecal	ERZ1687757_FASTA	mgnify	ERZ1687757.2017-NODE-2017-length-6144-cov-4.712268
852326	ERZ1687757_FASTA_CLST_2	10	sanntis	235	13681	Saccharide	root:Host-associated:Human:Digestive system:Large intestine:Fecal	ERZ1687757_FASTA	mgnify	ERZ1687757.25-NODE-25-length-42335-cov-12.211235
852327	ERZ1687757_FASTA_CLST_3	11	sanntis	56	7623	Saccharide	root:Host-associated:Human:Digestive system:Large intestine:Fecal	ERZ1687757_FASTA	mgnify	ERZ1687757.1490-NODE-1490-length-7624-cov-8.842912
852328	ERZ1687757_FASTA_CLST_4	11	sanntis	81	3098	RiPP	root:Host-associated:Human:Digestive system:Large intestine:Fecal	ERZ1687757_FASTA	mgnify	ERZ1687757.5070-NODE-5070-length-3099-cov-6.089028
852330	ERZ1687757_FASTA_CLST_6	0	sanntis	8478	21889	Saccharide	root:Host-associated:Human:Digestive system:Large intestine:Fecal	ERZ1687757_FASTA	mgnify	ERZ1687757.127-NODE-127-length-25346-cov-13.448499
852331	ERZ1687757_FASTA_CLST_7	10	sanntis	172	2769	RiPP	root:Host-associated:Human:Digestive system:Large intestine:Fecal	ERZ1687757_FASTA	mgnify	ERZ1687757.3465-NODE-3465-length-4162-cov-6.606282
852332	ERZ1687757_FASTA_CLST_8	10	sanntis	382	7397	RiPP	root:Host-associated:Human:Digestive system:Large intestine:Fecal	ERZ1687757_FASTA	mgnify	ERZ1687757.1423-NODE-1423-length-7884-cov-14.650530
852333	ERZ1687757_FASTA_CLST_9	11	sanntis	101	5457	RiPP	root:Host-associated:Human:Digestive system:Large intestine:Fecal	ERZ1687757_FASTA	mgnify	ERZ1687757.2353-NODE-2353-length-5524-cov-8.564637
852334	ERZ1687757_FASTA_CLST_10	11	sanntis	515	12267	Saccharide	root:Host-associated:Human:Digestive system:Large intestine:Fecal	ERZ1687757_FASTA	mgnify	ERZ1687757.659-NODE-659-length-12409-cov-10.269872
852336	ERZ1687757_FASTA_CLST_12	11	sanntis	1	4113	RiPP	root:Host-associated:Human:Digestive system:Large intestine:Fecal	ERZ1687757_FASTA	mgnify	ERZ1687757.3511-NODE-3511-length-4113-cov-5.486939
852337	ERZ1687757_FASTA_CLST_13	11	sanntis	2	4590	Polyketide	root:Host-associated:Human:Digestive system:Large intestine:Fecal	ERZ1687757_FASTA	mgnify	ERZ1687757.3072-NODE-3072-length-4591-cov-5.880732
852339	ERZ1687757_FASTA_CLST_15	10	sanntis	1	2508	RiPP	root:Host-associated:Human:Digestive system:Large intestine:Fecal	ERZ1687757_FASTA	mgnify	ERZ1687757.4546-NODE-4546-length-3364-cov-4.001209
852341	ERZ1687757_FASTA_CLST_17	10	sanntis	3	4205	RiPP	root:Host-associated:Human:Digestive system:Large intestine:Fecal	ERZ1687757_FASTA	mgnify	ERZ1687757.2541-NODE-2541-length-5225-cov-9.087621
852342	ERZ1687757_FASTA_CLST_18	10	sanntis	3	6273	RiPP	root:Host-associated:Human:Digestive system:Large intestine:Fecal	ERZ1687757_FASTA	mgnify	ERZ1687757.349-NODE-349-length-17346-cov-4.678330
852343	ERZ1687757_FASTA_CLST_19	10	sanntis	1	5048	RiPP	root:Host-associated:Human:Digestive system:Large intestine:Fecal	ERZ1687757_FASTA	mgnify	ERZ1687757.2150-NODE-2150-length-5899-cov-5.393566
852346	ERZ1687757_FASTA_CLST_22	11	sanntis	288	9719	NRP	root:Host-associated:Human:Digestive system:Large intestine:Fecal	ERZ1687757_FASTA	mgnify	ERZ1687757.1004-NODE-1004-length-9719-cov-5.268626
852349	ERZ1687757_FASTA_CLST_25	11	sanntis	3	5087	Polyketide	root:Host-associated:Human:Digestive system:Large intestine:Fecal	ERZ1687757_FASTA	mgnify	ERZ1687757.2647-NODE-2647-length-5089-cov-7.960469
852351	ERZ1687757_FASTA_CLST_27	11	sanntis	1	4938	Polyketide	root:Host-associated:Human:Digestive system:Large intestine:Fecal	ERZ1687757_FASTA	mgnify	ERZ1687757.2778-NODE-2778-length-4940-cov-2.985261
852354	ERZ1687757_FASTA_CLST_30	10	sanntis	388	8899	Polyketide	root:Host-associated:Human:Digestive system:Large intestine:Fecal	ERZ1687757_FASTA	mgnify	ERZ1687757.1053-NODE-1053-length-9422-cov-13.570727
852355	ERZ1687757_FASTA_CLST_31	10	sanntis	2	5938	NRP	root:Host-associated:Human:Digestive system:Large intestine:Fecal	ERZ1687757_FASTA	mgnify	ERZ1687757.1779-NODE-1779-length-6740-cov-4.872550
852356	ERZ1687757_FASTA_CLST_32	0	sanntis	6774	15477	Saccharide	root:Host-associated:Human:Digestive system:Large intestine:Fecal	ERZ1687757_FASTA	mgnify	ERZ1687757.259-NODE-259-length-19718-cov-7.276001
852358	ERZ1687757_FASTA_CLST_34	11	sanntis	193	4872	Saccharide	root:Host-associated:Human:Digestive system:Large intestine:Fecal	ERZ1687757_FASTA	mgnify	ERZ1687757.2795-NODE-2795-length-4914-cov-5.070796
852359	ERZ1687757_FASTA_CLST_35	10	sanntis	3	5435	RiPP	root:Host-associated:Human:Digestive system:Large intestine:Fecal	ERZ1687757_FASTA	mgnify	ERZ1687757.1098-NODE-1098-length-9180-cov-16.288329
852360	ERZ1687757_FASTA_CLST_36	11	sanntis	128	7042	NRP	root:Host-associated:Human:Digestive system:Large intestine:Fecal	ERZ1687757_FASTA	mgnify	ERZ1687757.1582-NODE-1582-length-7306-cov-4.325472
852363	ERZ1687757_FASTA_CLST_39	11	sanntis	1	5574	Polyketide	root:Host-associated:Human:Digestive system:Large intestine:Fecal	ERZ1687757_FASTA	mgnify	ERZ1687757.2322-NODE-2322-length-5575-cov-8.469022
852364	ERZ1687757_FASTA_CLST_40	11	sanntis	3	10799	Polyketide	root:Host-associated:Human:Digestive system:Large intestine:Fecal	ERZ1687757_FASTA	mgnify	ERZ1687757.830-NODE-830-length-10852-cov-7.349912
852366	ERZ1687757_FASTA_CLST_42	10	sanntis	188	4424	NRP	root:Host-associated:Human:Digestive system:Large intestine:Fecal	ERZ1687757_FASTA	mgnify	ERZ1687757.2727-NODE-2727-length-4994-cov-4.093541
852367	ERZ1687757_FASTA_CLST_43	11	sanntis	1	3216	Polyketide	root:Host-associated:Human:Digestive system:Large intestine:Fecal	ERZ1687757_FASTA	mgnify	ERZ1687757.4837-NODE-4837-length-3217-cov-6.369386
852369	ERZ1687757_FASTA_CLST_45	10	sanntis	1	2276	Polyketide	root:Host-associated:Human:Digestive system:Large intestine:Fecal	ERZ1687757_FASTA	mgnify	ERZ1687757.3955-NODE-3955-length-3752-cov-4.809305
852373	ERZ1687757_FASTA_CLST_49	10	sanntis	75	4097	RiPP	root:Host-associated:Human:Digestive system:Large intestine:Fecal	ERZ1687757_FASTA	mgnify	ERZ1687757.52-NODE-52-length-33232-cov-12.945082
852375	ERZ1687757_FASTA_CLST_51	11	sanntis	104	4967	Polyketide	root:Host-associated:Human:Digestive system:Large intestine:Fecal	ERZ1687757_FASTA	mgnify	ERZ1687757.2749-NODE-2749-length-4968-cov-4.602890
852377	ERZ1687757_FASTA_CLST_53	10	sanntis	1	9655	Saccharide	root:Host-associated:Human:Digestive system:Large intestine:Fecal	ERZ1687757_FASTA	mgnify	ERZ1687757.940-NODE-940-length-10071-cov-10.038139
852378	ERZ1687757_FASTA_CLST_54	10	sanntis	50	5407	RiPP	root:Host-associated:Human:Digestive system:Large intestine:Fecal	ERZ1687757_FASTA	mgnify	ERZ1687757.307-NODE-307-length-18271-cov-12.111276
852379	ERZ1687757_FASTA_CLST_55	11	sanntis	11	3044	Other	root:Host-associated:Human:Digestive system:Large intestine:Fecal	ERZ1687757_FASTA	mgnify	ERZ1687757.5208-NODE-5208-length-3046-cov-3.233367
852381	ERZ1687757_FASTA_CLST_57	0	sanntis	20615	25416	Saccharide	root:Host-associated:Human:Digestive system:Large intestine:Fecal	ERZ1687757_FASTA	mgnify	ERZ1687757.111-NODE-111-length-26341-cov-8.011946
852382	ERZ1687757_FASTA_CLST_58	10	sanntis	2	4176	NRP	root:Host-associated:Human:Digestive system:Large intestine:Fecal	ERZ1687757_FASTA	mgnify	ERZ1687757.2060-NODE-2060-length-6060-cov-3.374521
852385	ERZ1687757_FASTA_CLST_61	11	sanntis	277	6448	NRP	root:Host-associated:Human:Digestive system:Large intestine:Fecal	ERZ1687757_FASTA	mgnify	ERZ1687757.1834-NODE-1834-length-6608-cov-6.794445
852386	ERZ1687757_FASTA_CLST_62	11	sanntis	1	8175	NRP	root:Host-associated:Human:Digestive system:Large intestine:Fecal	ERZ1687757_FASTA	mgnify	ERZ1687757.1327-NODE-1327-length-8251-cov-4.852977
852387	ERZ1687757_FASTA_CLST_63	10	sanntis	32	6014	Saccharide	root:Host-associated:Human:Digestive system:Large intestine:Fecal	ERZ1687757_FASTA	mgnify	ERZ1687757.2004-NODE-2004-length-6169-cov-13.728165
852388	ERZ1687757_FASTA_CLST_64	1	sanntis	60869	75377	NRP	root:Host-associated:Human:Digestive system:Large intestine:Fecal	ERZ1687757_FASTA	mgnify	ERZ1687757.1-NODE-1-length-75649-cov-7.887570
852393	ERZ1687757_FASTA_CLST_69	11	sanntis	264	6661	Saccharide	root:Host-associated:Human:Digestive system:Large intestine:Fecal	ERZ1687757_FASTA	mgnify	ERZ1687757.1812-NODE-1812-length-6661-cov-5.156676
852394	ERZ1687757_FASTA_CLST_70	10	sanntis	3	3920	NRP|Polyketide	root:Host-associated:Human:Digestive system:Large intestine:Fecal	ERZ1687757_FASTA	mgnify	ERZ1687757.1588-NODE-1588-length-7297-cov-11.912179
852395	ERZ1687758_FASTA_CLST_0	10	sanntis	3	17570	Other	root:Host-associated:Human:Digestive system:Large intestine:Fecal	ERZ1687758_FASTA	mgnify	ERZ1687758.2-NODE-2-length-20021-cov-3.958530
852396	ERZ1687760_FASTA_CLST_0	11	sanntis	3	5225	RiPP	root:Host-associated:Human:Digestive system:Large intestine:Fecal	ERZ1687760_FASTA	mgnify	ERZ1687760.1612-NODE-1612-length-5509-cov-3.375871
852397	ERZ1687760_FASTA_CLST_1	0	sanntis	101159	126827	Other	root:Host-associated:Human:Digestive system:Large intestine:Fecal	ERZ1687760_FASTA	mgnify	ERZ1687760.15-NODE-15-length-165591-cov-20.102425
852398	ERZ1687760_FASTA_CLST_2	0	sanntis	142854	164757	Saccharide	root:Host-associated:Human:Digestive system:Large intestine:Fecal	ERZ1687760_FASTA	mgnify	ERZ1687760.15-NODE-15-length-165591-cov-20.102425
852399	ERZ1687760_FASTA_CLST_3	11	sanntis	1	9050	Other	root:Host-associated:Human:Digestive system:Large intestine:Fecal	ERZ1687760_FASTA	mgnify	ERZ1687760.903-NODE-903-length-9503-cov-3.062870
852400	ERZ1687760_FASTA_CLST_4	0	sanntis	6532	11560	Saccharide	root:Host-associated:Human:Digestive system:Large intestine:Fecal	ERZ1687760_FASTA	mgnify	ERZ1687760.127-NODE-127-length-43989-cov-19.830427
852401	ERZ1687760_FASTA_CLST_5	0	sanntis	42254	53761	RiPP	root:Host-associated:Human:Digestive system:Large intestine:Fecal	ERZ1687760_FASTA	mgnify	ERZ1687760.6-NODE-6-length-283082-cov-19.879916
852402	ERZ1687760_FASTA_CLST_6	11	sanntis	1	9304	RiPP	root:Host-associated:Human:Digestive system:Large intestine:Fecal	ERZ1687760_FASTA	mgnify	ERZ1687760.901-NODE-901-length-9536-cov-4.028689
852403	ERZ1687760_FASTA_CLST_7	0	sanntis	12424	16907	RiPP	root:Host-associated:Human:Digestive system:Large intestine:Fecal	ERZ1687760_FASTA	mgnify	ERZ1687760.243-NODE-243-length-28503-cov-2.983760
852406	ERZ1687760_FASTA_CLST_10	11	sanntis	152	26770	Saccharide	root:Host-associated:Human:Digestive system:Large intestine:Fecal	ERZ1687760_FASTA	mgnify	ERZ1687760.264-NODE-264-length-26907-cov-7.316885
852408	ERZ1687760_FASTA_CLST_12	0	sanntis	34168	62955	Saccharide	root:Host-associated:Human:Digestive system:Large intestine:Fecal	ERZ1687760_FASTA	mgnify	ERZ1687760.75-NODE-75-length-65272-cov-11.442707
852409	ERZ1687760_FASTA_CLST_13	0	sanntis	17102	20676	RiPP	root:Host-associated:Human:Digestive system:Large intestine:Fecal	ERZ1687760_FASTA	mgnify	ERZ1687760.247-NODE-247-length-28323-cov-4.115148
852410	ERZ1687760_FASTA_CLST_14	10	sanntis	1	7227	Other	root:Host-associated:Human:Digestive system:Large intestine:Fecal	ERZ1687760_FASTA	mgnify	ERZ1687760.1057-NODE-1057-length-8210-cov-2.385776
852411	ERZ1687760_FASTA_CLST_15	10	sanntis	3	13029	Other	root:Host-associated:Human:Digestive system:Large intestine:Fecal	ERZ1687760_FASTA	mgnify	ERZ1687760.237-NODE-237-length-28803-cov-8.943579
852413	ERZ1687760_FASTA_CLST_17	0	sanntis	4823	10248	RiPP	root:Host-associated:Human:Digestive system:Large intestine:Fecal	ERZ1687760_FASTA	mgnify	ERZ1687760.570-NODE-570-length-14215-cov-7.630085
852414	ERZ1687760_FASTA_CLST_18	11	sanntis	1	11368	RiPP	root:Host-associated:Human:Digestive system:Large intestine:Fecal	ERZ1687760_FASTA	mgnify	ERZ1687760.733-NODE-733-length-11645-cov-2.762813
852416	ERZ1687760_FASTA_CLST_20	10	sanntis	3	5344	NRP	root:Host-associated:Human:Digestive system:Large intestine:Fecal	ERZ1687760_FASTA	mgnify	ERZ1687760.1435-NODE-1435-length-6142-cov-4.520289
852417	ERZ1687760_FASTA_CLST_21	11	sanntis	121	11383	Polyketide	root:Host-associated:Human:Digestive system:Large intestine:Fecal	ERZ1687760_FASTA	mgnify	ERZ1687760.699-NODE-699-length-12157-cov-6.078334
852418	ERZ1687760_FASTA_CLST_22	10	sanntis	201	4504	Other	root:Host-associated:Human:Digestive system:Large intestine:Fecal	ERZ1687760_FASTA	mgnify	ERZ1687760.1165-NODE-1165-length-7471-cov-2.922869
852421	ERZ1687760_FASTA_CLST_25	10	sanntis	1	2077	RiPP	root:Host-associated:Human:Digestive system:Large intestine:Fecal	ERZ1687760_FASTA	mgnify	ERZ1687760.3160-NODE-3160-length-3090-cov-11.075453
852422	ERZ1687760_FASTA_CLST_26	11	sanntis	3	5224	RiPP	root:Host-associated:Human:Digestive system:Large intestine:Fecal	ERZ1687760_FASTA	mgnify	ERZ1687760.1636-NODE-1636-length-5432-cov-1.814953
852423	ERZ1687760_FASTA_CLST_27	1	sanntis	15361	20386	RiPP	root:Host-associated:Human:Digestive system:Large intestine:Fecal	ERZ1687760_FASTA	mgnify	ERZ1687760.374-NODE-374-length-20490-cov-4.839736
852424	ERZ1687760_FASTA_CLST_28	11	sanntis	3	25209	Saccharide	root:Host-associated:Human:Digestive system:Large intestine:Fecal	ERZ1687760_FASTA	mgnify	ERZ1687760.277-NODE-277-length-25907-cov-20.062935
852425	ERZ1687760_FASTA_CLST_29	11	sanntis	2	4759	RiPP	root:Host-associated:Human:Digestive system:Large intestine:Fecal	ERZ1687760_FASTA	mgnify	ERZ1687760.1882-NODE-1882-length-4759-cov-2.050808
852426	ERZ1687760_FASTA_CLST_30	10	sanntis	1	53591	Other	root:Host-associated:Human:Digestive system:Large intestine:Fecal	ERZ1687760_FASTA	mgnify	ERZ1687760.98-NODE-98-length-54553-cov-3.764468
852427	ERZ1687760_FASTA_CLST_31	0	sanntis	77354	82193	NRP|Saccharide	root:Host-associated:Human:Digestive system:Large intestine:Fecal	ERZ1687760_FASTA	mgnify	ERZ1687760.38-NODE-38-length-96368-cov-6.677281
852429	ERZ1687760_FASTA_CLST_33	10	sanntis	506	3686	RiPP	root:Host-associated:Human:Digestive system:Large intestine:Fecal	ERZ1687760_FASTA	mgnify	ERZ1687760.1788-NODE-1788-length-5008-cov-1.884918
852431	ERZ1687760_FASTA_CLST_35	10	sanntis	2	11147	RiPP	root:Host-associated:Human:Digestive system:Large intestine:Fecal	ERZ1687760_FASTA	mgnify	ERZ1687760.713-NODE-713-length-11890-cov-4.308830
852433	ERZ1687760_FASTA_CLST_37	0	sanntis	29775	51985	Other	root:Host-associated:Human:Digestive system:Large intestine:Fecal	ERZ1687760_FASTA	mgnify	ERZ1687760.9-NODE-9-length-197593-cov-9.523013
852435	ERZ1687760_FASTA_CLST_39	0	sanntis	45539	60814	NRP|Polyketide	root:Host-associated:Human:Digestive system:Large intestine:Fecal	ERZ1687760_FASTA	mgnify	ERZ1687760.45-NODE-45-length-83232-cov-7.643712
852436	ERZ1687760_FASTA_CLST_40	10	sanntis	1	6623	RiPP	root:Host-associated:Human:Digestive system:Large intestine:Fecal	ERZ1687760_FASTA	mgnify	ERZ1687760.809-NODE-809-length-10560-cov-3.185626
852438	ERZ1687760_FASTA_CLST_42	11	sanntis	25	16063	Saccharide	root:Host-associated:Human:Digestive system:Large intestine:Fecal	ERZ1687760_FASTA	mgnify	ERZ1687760.477-NODE-477-length-16065-cov-5.772517
852439	ERZ1687760_FASTA_CLST_43	11	sanntis	191	4411	RiPP	root:Host-associated:Human:Digestive system:Large intestine:Fecal	ERZ1687760_FASTA	mgnify	ERZ1687760.2041-NODE-2041-length-4416-cov-33.818849
852441	ERZ1687760_FASTA_CLST_45	10	sanntis	208	2900	RiPP	root:Host-associated:Human:Digestive system:Large intestine:Fecal	ERZ1687760_FASTA	mgnify	ERZ1687760.1593-NODE-1593-length-5579-cov-4.628711
852442	ERZ1687760_FASTA_CLST_46	11	sanntis	3	3431	Other	root:Host-associated:Human:Digestive system:Large intestine:Fecal	ERZ1687760_FASTA	mgnify	ERZ1687760.2758-NODE-2758-length-3433-cov-2.290409
852443	ERZ1687760_FASTA_CLST_47	11	sanntis	1	3158	NRP|Saccharide	root:Host-associated:Human:Digestive system:Large intestine:Fecal	ERZ1687760_FASTA	mgnify	ERZ1687760.3066-NODE-3066-length-3159-cov-2.002899
852444	ERZ1687760_FASTA_CLST_48	10	sanntis	29	13195	Saccharide	root:Host-associated:Human:Digestive system:Large intestine:Fecal	ERZ1687760_FASTA	mgnify	ERZ1687760.431-NODE-431-length-17729-cov-7.691751
852446	ERZ1687760_FASTA_CLST_50	11	sanntis	3	6644	Saccharide	root:Host-associated:Human:Digestive system:Large intestine:Fecal	ERZ1687760_FASTA	mgnify	ERZ1687760.1310-NODE-1310-length-6646-cov-2.682142
852447	ERZ1687760_FASTA_CLST_51	11	sanntis	2	4150	Saccharide	root:Host-associated:Human:Digestive system:Large intestine:Fecal	ERZ1687760_FASTA	mgnify	ERZ1687760.2196-NODE-2196-length-4151-cov-1.912354
852451	ERZ1687760_FASTA_CLST_55	10	sanntis	222	18754	Other	root:Host-associated:Human:Digestive system:Large intestine:Fecal	ERZ1687760_FASTA	mgnify	ERZ1687760.288-NODE-288-length-25024-cov-4.395651
852452	ERZ1687760_FASTA_CLST_56	10	sanntis	1	11158	Saccharide	root:Host-associated:Human:Digestive system:Large intestine:Fecal	ERZ1687760_FASTA	mgnify	ERZ1687760.757-NODE-757-length-11284-cov-2.753406
852453	ERZ1687760_FASTA_CLST_57	11	sanntis	1	7623	Other	root:Host-associated:Human:Digestive system:Large intestine:Fecal	ERZ1687760_FASTA	mgnify	ERZ1687760.1138-NODE-1138-length-7623-cov-3.513081
852456	ERZ1687760_FASTA_CLST_60	0	sanntis	31832	38300	NRP	root:Host-associated:Human:Digestive system:Large intestine:Fecal	ERZ1687760_FASTA	mgnify	ERZ1687760.10-NODE-10-length-188964-cov-9.943253
852457	ERZ1687760_FASTA_CLST_61	10	sanntis	29	11788	NRP	root:Host-associated:Human:Digestive system:Large intestine:Fecal	ERZ1687760_FASTA	mgnify	ERZ1687760.617-NODE-617-length-13468-cov-4.328338
852459	ERZ1687760_FASTA_CLST_63	11	sanntis	2	12638	Other	root:Host-associated:Human:Digestive system:Large intestine:Fecal	ERZ1687760_FASTA	mgnify	ERZ1687760.673-NODE-673-length-12639-cov-8.928957
852461	ERZ1687760_FASTA_CLST_65	10	sanntis	133	22049	Saccharide	root:Host-associated:Human:Digestive system:Large intestine:Fecal	ERZ1687760_FASTA	mgnify	ERZ1687760.328-NODE-328-length-22618-cov-4.949032
852463	ERZ1687760_FASTA_CLST_67	10	sanntis	3	24003	Other	root:Host-associated:Human:Digestive system:Large intestine:Fecal	ERZ1687760_FASTA	mgnify	ERZ1687760.301-NODE-301-length-24227-cov-7.371380
852465	ERZ1687760_FASTA_CLST_69	0	sanntis	13822	24703	Saccharide	root:Host-associated:Human:Digestive system:Large intestine:Fecal	ERZ1687760_FASTA	mgnify	ERZ1687760.158-NODE-158-length-38252-cov-3.292458
852466	ERZ1687760_FASTA_CLST_70	10	sanntis	46	5266	Saccharide	root:Host-associated:Human:Digestive system:Large intestine:Fecal	ERZ1687760_FASTA	mgnify	ERZ1687760.686-NODE-686-length-12352-cov-6.941774
852467	ERZ1687760_FASTA_CLST_71	10	sanntis	3	20898	Saccharide	root:Host-associated:Human:Digestive system:Large intestine:Fecal	ERZ1687760_FASTA	mgnify	ERZ1687760.257-NODE-257-length-27636-cov-4.870454
852468	ERZ1687760_FASTA_CLST_72	10	sanntis	2	5908	Saccharide	root:Host-associated:Human:Digestive system:Large intestine:Fecal	ERZ1687760_FASTA	mgnify	ERZ1687760.473-NODE-473-length-16241-cov-4.888113
852469	ERZ1687760_FASTA_CLST_73	11	sanntis	1	3334	Polyketide	root:Host-associated:Human:Digestive system:Large intestine:Fecal	ERZ1687760_FASTA	mgnify	ERZ1687760.2861-NODE-2861-length-3336-cov-2.153307
852470	ERZ1687760_FASTA_CLST_74	0	sanntis	22364	43701	NRP|Polyketide	root:Host-associated:Human:Digestive system:Large intestine:Fecal	ERZ1687760_FASTA	mgnify	ERZ1687760.84-NODE-84-length-59983-cov-4.080463
852471	ERZ1687760_FASTA_CLST_75	10	sanntis	3	9913	NRP|Saccharide	root:Host-associated:Human:Digestive system:Large intestine:Fecal	ERZ1687760_FASTA	mgnify	ERZ1687760.839-NODE-839-length-10250-cov-2.953114
852472	ERZ1687760_FASTA_CLST_76	10	sanntis	224	8152	Other	root:Host-associated:Human:Digestive system:Large intestine:Fecal	ERZ1687760_FASTA	mgnify	ERZ1687760.959-NODE-959-length-8920-cov-2.843204
852474	ERZ1687760_FASTA_CLST_78	1	sanntis	32851	37992	Saccharide	root:Host-associated:Human:Digestive system:Large intestine:Fecal	ERZ1687760_FASTA	mgnify	ERZ1687760.159-NODE-159-length-38072-cov-4.294605
852477	ERZ1687760_FASTA_CLST_81	0	sanntis	67805	95722	Saccharide	root:Host-associated:Human:Digestive system:Large intestine:Fecal	ERZ1687760_FASTA	mgnify	ERZ1687760.20-NODE-20-length-133819-cov-5.346648
852478	ERZ1687760_FASTA_CLST_82	0	sanntis	109410	130696	NRP	root:Host-associated:Human:Digestive system:Large intestine:Fecal	ERZ1687760_FASTA	mgnify	ERZ1687760.20-NODE-20-length-133819-cov-5.346648
852479	ERZ1687760_FASTA_CLST_83	0	sanntis	38878	41508	RiPP	root:Host-associated:Human:Digestive system:Large intestine:Fecal	ERZ1687760_FASTA	mgnify	ERZ1687760.13-NODE-13-length-172219-cov-9.157623
852480	ERZ1687760_FASTA_CLST_84	0	sanntis	75508	114593	Saccharide	root:Host-associated:Human:Digestive system:Large intestine:Fecal	ERZ1687760_FASTA	mgnify	ERZ1687760.13-NODE-13-length-172219-cov-9.157623
852481	ERZ1687760_FASTA_CLST_85	1	sanntis	15939	22234	Polyketide	root:Host-associated:Human:Digestive system:Large intestine:Fecal	ERZ1687760_FASTA	mgnify	ERZ1687760.333-NODE-333-length-22474-cov-4.483429
852482	ERZ1687760_FASTA_CLST_86	0	sanntis	15877	40724	Saccharide	root:Host-associated:Human:Digestive system:Large intestine:Fecal	ERZ1687760_FASTA	mgnify	ERZ1687760.131-NODE-131-length-42179-cov-42.742498
852483	ERZ1687760_FASTA_CLST_87	10	sanntis	2	14942	RiPP	root:Host-associated:Human:Digestive system:Large intestine:Fecal	ERZ1687760_FASTA	mgnify	ERZ1687760.499-NODE-499-length-15533-cov-4.012986
852485	ERZ1687760_FASTA_CLST_89	11	sanntis	1	3072	NRP|Saccharide	root:Host-associated:Human:Digestive system:Large intestine:Fecal	ERZ1687760_FASTA	mgnify	ERZ1687760.3197-NODE-3197-length-3072-cov-1.863441
852486	ERZ1687760_FASTA_CLST_90	11	sanntis	3	7174	Other	root:Host-associated:Human:Digestive system:Large intestine:Fecal	ERZ1687760_FASTA	mgnify	ERZ1687760.1178-NODE-1178-length-7365-cov-2.845554
852488	ERZ1687760_FASTA_CLST_92	11	sanntis	3	3989	RiPP	root:Host-associated:Human:Digestive system:Large intestine:Fecal	ERZ1687760_FASTA	mgnify	ERZ1687760.2060-NODE-2060-length-4367-cov-3.216373
852489	ERZ1687762_FASTA_CLST_0	11	sanntis	1	30081	Saccharide	root:Host-associated:Human:Digestive system:Large intestine:Fecal	ERZ1687762_FASTA	mgnify	ERZ1687762.144-NODE-144-length-30518-cov-3.722188
852491	ERZ1687762_FASTA_CLST_2	11	sanntis	3	3778	RiPP	root:Host-associated:Human:Digestive system:Large intestine:Fecal	ERZ1687762_FASTA	mgnify	ERZ1687762.1526-NODE-1526-length-3780-cov-1.980940
852492	ERZ1687762_FASTA_CLST_3	10	sanntis	1	3778	NRP	root:Host-associated:Human:Digestive system:Large intestine:Fecal	ERZ1687762_FASTA	mgnify	ERZ1687762.1199-NODE-1199-length-4551-cov-3.005338
852494	ERZ1687762_FASTA_CLST_5	10	sanntis	243	6174	RiPP	root:Host-associated:Human:Digestive system:Large intestine:Fecal	ERZ1687762_FASTA	mgnify	ERZ1687762.649-NODE-649-length-7060-cov-2.691363
852497	ERZ1687762_FASTA_CLST_8	11	sanntis	3	3283	Other	root:Host-associated:Human:Digestive system:Large intestine:Fecal	ERZ1687762_FASTA	mgnify	ERZ1687762.1801-NODE-1801-length-3342-cov-2.305446
852498	ERZ1687762_FASTA_CLST_9	10	sanntis	1	6583	RiPP	root:Host-associated:Human:Digestive system:Large intestine:Fecal	ERZ1687762_FASTA	mgnify	ERZ1687762.19-NODE-19-length-105442-cov-8.437160
852499	ERZ1687762_FASTA_CLST_10	10	sanntis	2	4152	RiPP	root:Host-associated:Human:Digestive system:Large intestine:Fecal	ERZ1687762_FASTA	mgnify	ERZ1687762.1078-NODE-1078-length-4937-cov-2.262392
852500	ERZ1687762_FASTA_CLST_11	11	sanntis	1	6337	Other	root:Host-associated:Human:Digestive system:Large intestine:Fecal	ERZ1687762_FASTA	mgnify	ERZ1687762.756-NODE-756-length-6339-cov-2.162635
852506	ERZ1687762_FASTA_CLST_17	0	sanntis	21183	94940	Saccharide	root:Host-associated:Human:Digestive system:Large intestine:Fecal	ERZ1687762_FASTA	mgnify	ERZ1687762.12-NODE-12-length-113015-cov-8.615961
852507	ERZ1687762_FASTA_CLST_18	10	sanntis	407	15892	Other	root:Host-associated:Human:Digestive system:Large intestine:Fecal	ERZ1687762_FASTA	mgnify	ERZ1687762.40-NODE-40-length-74032-cov-48.672155
852508	ERZ1687762_FASTA_CLST_19	10	sanntis	19	8847	Other	root:Host-associated:Human:Digestive system:Large intestine:Fecal	ERZ1687762_FASTA	mgnify	ERZ1687762.477-NODE-477-length-8992-cov-2.595949
852509	ERZ1687762_FASTA_CLST_20	1	sanntis	8512	9723	Polyketide	root:Host-associated:Human:Digestive system:Large intestine:Fecal	ERZ1687762_FASTA	mgnify	ERZ1687762.439-NODE-439-length-9723-cov-2.120294
852510	ERZ1687762_FASTA_CLST_21	1	sanntis	38485	47699	NRP	root:Host-associated:Human:Digestive system:Large intestine:Fecal	ERZ1687762_FASTA	mgnify	ERZ1687762.83-NODE-83-length-47801-cov-4.034600
852511	ERZ1687762_FASTA_CLST_22	10	sanntis	6	15269	NRP|Polyketide	root:Host-associated:Human:Digestive system:Large intestine:Fecal	ERZ1687762_FASTA	mgnify	ERZ1687762.74-NODE-74-length-52587-cov-4.208844
852514	ERZ1687762_FASTA_CLST_25	10	sanntis	1	6457	Saccharide	root:Host-associated:Human:Digestive system:Large intestine:Fecal	ERZ1687762_FASTA	mgnify	ERZ1687762.322-NODE-322-length-12446-cov-3.531676
852515	ERZ1687762_FASTA_CLST_26	0	sanntis	29000	39630	Polyketide|Saccharide	root:Host-associated:Human:Digestive system:Large intestine:Fecal	ERZ1687762_FASTA	mgnify	ERZ1687762.70-NODE-70-length-53508-cov-8.260360
852517	ERZ1687762_FASTA_CLST_28	10	sanntis	354	14367	Other	root:Host-associated:Human:Digestive system:Large intestine:Fecal	ERZ1687762_FASTA	mgnify	ERZ1687762.170-NODE-170-length-25734-cov-4.119592
852519	ERZ1687762_FASTA_CLST_30	0	sanntis	8307	10066	NRP	root:Host-associated:Human:Digestive system:Large intestine:Fecal	ERZ1687762_FASTA	mgnify	ERZ1687762.289-NODE-289-length-13913-cov-2.638332
852521	ERZ1687762_FASTA_CLST_32	10	sanntis	2	10848	Other	root:Host-associated:Human:Digestive system:Large intestine:Fecal	ERZ1687762_FASTA	mgnify	ERZ1687762.281-NODE-281-length-14322-cov-3.298591
852522	ERZ1687762_FASTA_CLST_33	10	sanntis	6	18724	Saccharide	root:Host-associated:Human:Digestive system:Large intestine:Fecal	ERZ1687762_FASTA	mgnify	ERZ1687762.92-NODE-92-length-43286-cov-3.419861
852524	ERZ1687762_FASTA_CLST_35	11	sanntis	2	8726	Saccharide	root:Host-associated:Human:Digestive system:Large intestine:Fecal	ERZ1687762_FASTA	mgnify	ERZ1687762.504-NODE-504-length-8728-cov-3.108498
852526	ERZ1687762_FASTA_CLST_37	11	sanntis	153	4867	Saccharide	root:Host-associated:Human:Digestive system:Large intestine:Fecal	ERZ1687762_FASTA	mgnify	ERZ1687762.1077-NODE-1077-length-4940-cov-2.316274
852528	ERZ1687763_FASTA_CLST_1	11	sanntis	3	4247	Polyketide	root:Host-associated:Human:Digestive system:Large intestine:Fecal	ERZ1687763_FASTA	mgnify	ERZ1687763.3384-NODE-3384-length-4249-cov-2.164759
852529	ERZ1687763_FASTA_CLST_2	10	sanntis	3	6393	RiPP	root:Host-associated:Human:Digestive system:Large intestine:Fecal	ERZ1687763_FASTA	mgnify	ERZ1687763.1975-NODE-1975-length-7311-cov-3.088341
852530	ERZ1687763_FASTA_CLST_3	10	sanntis	2	17416	Other	root:Host-associated:Human:Digestive system:Large intestine:Fecal	ERZ1687763_FASTA	mgnify	ERZ1687763.84-NODE-84-length-76905-cov-3.561457
852532	ERZ1687763_FASTA_CLST_5	10	sanntis	3	25401	Other	root:Host-associated:Human:Digestive system:Large intestine:Fecal	ERZ1687763_FASTA	mgnify	ERZ1687763.522-NODE-522-length-25723-cov-8.339138
852533	ERZ1687763_FASTA_CLST_6	11	sanntis	2	11007	RiPP	root:Host-associated:Human:Digestive system:Large intestine:Fecal	ERZ1687763_FASTA	mgnify	ERZ1687763.1310-NODE-1310-length-11120-cov-3.387167
852535	ERZ1687763_FASTA_CLST_8	1	sanntis	59858	66753	NRP	root:Host-associated:Human:Digestive system:Large intestine:Fecal	ERZ1687763_FASTA	mgnify	ERZ1687763.106-NODE-106-length-67009-cov-5.923545
852536	ERZ1687763_FASTA_CLST_9	10	sanntis	112	10672	Saccharide	root:Host-associated:Human:Digestive system:Large intestine:Fecal	ERZ1687763_FASTA	mgnify	ERZ1687763.943-NODE-943-length-14780-cov-7.674567
852541	ERZ1687763_FASTA_CLST_14	0	sanntis	31566	47867	Saccharide	root:Host-associated:Human:Digestive system:Large intestine:Fecal	ERZ1687763_FASTA	mgnify	ERZ1687763.194-NODE-194-length-48734-cov-4.573266
852542	ERZ1687763_FASTA_CLST_15	10	sanntis	779	19332	Saccharide	root:Host-associated:Human:Digestive system:Large intestine:Fecal	ERZ1687763_FASTA	mgnify	ERZ1687763.524-NODE-524-length-25602-cov-6.962735
852543	ERZ1687763_FASTA_CLST_16	0	sanntis	7624	14278	NRP	root:Host-associated:Human:Digestive system:Large intestine:Fecal	ERZ1687763_FASTA	mgnify	ERZ1687763.133-NODE-133-length-60258-cov-3.897032
852545	ERZ1687763_FASTA_CLST_18	11	sanntis	30	11789	NRP	root:Host-associated:Human:Digestive system:Large intestine:Fecal	ERZ1687763_FASTA	mgnify	ERZ1687763.1149-NODE-1149-length-12496-cov-4.283498
852548	ERZ1687763_FASTA_CLST_21	1	sanntis	23845	44222	Saccharide	root:Host-associated:Human:Digestive system:Large intestine:Fecal	ERZ1687763_FASTA	mgnify	ERZ1687763.218-NODE-218-length-44222-cov-15.347522
852549	ERZ1687763_FASTA_CLST_22	0	sanntis	7723	18275	Other	root:Host-associated:Human:Digestive system:Large intestine:Fecal	ERZ1687763_FASTA	mgnify	ERZ1687763.501-NODE-501-length-26697-cov-4.025824
852550	ERZ1687763_FASTA_CLST_23	11	sanntis	3	4272	RiPP	root:Host-associated:Human:Digestive system:Large intestine:Fecal	ERZ1687763_FASTA	mgnify	ERZ1687763.3347-NODE-3347-length-4288-cov-2.696197
852552	ERZ1687763_FASTA_CLST_25	0	sanntis	68141	100154	Saccharide	root:Host-associated:Human:Digestive system:Large intestine:Fecal	ERZ1687763_FASTA	mgnify	ERZ1687763.28-NODE-28-length-134182-cov-9.066005
852553	ERZ1687763_FASTA_CLST_26	0	sanntis	109746	129280	NRP	root:Host-associated:Human:Digestive system:Large intestine:Fecal	ERZ1687763_FASTA	mgnify	ERZ1687763.28-NODE-28-length-134182-cov-9.066005
852554	ERZ1687763_FASTA_CLST_27	11	sanntis	1	28842	Saccharide	root:Host-associated:Human:Digestive system:Large intestine:Fecal	ERZ1687763_FASTA	mgnify	ERZ1687763.444-NODE-444-length-28979-cov-7.935901
852555	ERZ1687763_FASTA_CLST_28	0	sanntis	36259	46721	RiPP	root:Host-associated:Human:Digestive system:Large intestine:Fecal	ERZ1687763_FASTA	mgnify	ERZ1687763.157-NODE-157-length-54976-cov-3.934706
852556	ERZ1687763_FASTA_CLST_29	0	sanntis	15634	32009	NRP	root:Host-associated:Human:Digestive system:Large intestine:Fecal	ERZ1687763_FASTA	mgnify	ERZ1687763.368-NODE-368-length-32768-cov-4.576040
852557	ERZ1687763_FASTA_CLST_30	0	sanntis	9466	27915	Other	root:Host-associated:Human:Digestive system:Large intestine:Fecal	ERZ1687763_FASTA	mgnify	ERZ1687763.426-NODE-426-length-29999-cov-3.240081
852560	ERZ1687763_FASTA_CLST_33	0	sanntis	41695	57670	Saccharide	root:Host-associated:Human:Digestive system:Large intestine:Fecal	ERZ1687763_FASTA	mgnify	ERZ1687763.141-NODE-141-length-58422-cov-4.613240
852564	ERZ1687763_FASTA_CLST_37	10	sanntis	2	19078	Saccharide	root:Host-associated:Human:Digestive system:Large intestine:Fecal	ERZ1687763_FASTA	mgnify	ERZ1687763.586-NODE-586-length-23073-cov-2.953341
852567	ERZ1687763_FASTA_CLST_40	1	sanntis	15466	26918	RiPP	root:Host-associated:Human:Digestive system:Large intestine:Fecal	ERZ1687763_FASTA	mgnify	ERZ1687763.488-NODE-488-length-27156-cov-3.893362
852569	ERZ1687763_FASTA_CLST_42	10	sanntis	480	13971	Saccharide	root:Host-associated:Human:Digestive system:Large intestine:Fecal	ERZ1687763_FASTA	mgnify	ERZ1687763.919-NODE-919-length-15081-cov-3.504392
852570	ERZ1687763_FASTA_CLST_43	0	sanntis	16020	38474	Saccharide	root:Host-associated:Human:Digestive system:Large intestine:Fecal	ERZ1687763_FASTA	mgnify	ERZ1687763.185-NODE-185-length-50338-cov-9.728994
852571	ERZ1687763_FASTA_CLST_44	11	sanntis	2	6477	RiPP	root:Host-associated:Human:Digestive system:Large intestine:Fecal	ERZ1687763_FASTA	mgnify	ERZ1687763.2227-NODE-2227-length-6477-cov-2.263469
852573	ERZ1687763_FASTA_CLST_46	10	sanntis	2	8181	NRP	root:Host-associated:Human:Digestive system:Large intestine:Fecal	ERZ1687763_FASTA	mgnify	ERZ1687763.1135-NODE-1135-length-12658-cov-4.073792
852575	ERZ1687763_FASTA_CLST_48	10	sanntis	3	4866	RiPP	root:Host-associated:Human:Digestive system:Large intestine:Fecal	ERZ1687763_FASTA	mgnify	ERZ1687763.2623-NODE-2623-length-5579-cov-8.136133
852576	ERZ1687763_FASTA_CLST_49	11	sanntis	710	10802	Other	root:Host-associated:Human:Digestive system:Large intestine:Fecal	ERZ1687763_FASTA	mgnify	ERZ1687763.1324-NODE-1324-length-11033-cov-8.693751
852577	ERZ1687763_FASTA_CLST_50	0	sanntis	30808	45204	Alkaloid	root:Host-associated:Human:Digestive system:Large intestine:Fecal	ERZ1687763_FASTA	mgnify	ERZ1687763.67-NODE-67-length-88503-cov-4.790917
852579	ERZ1687763_FASTA_CLST_52	11	sanntis	3	7577	RiPP	root:Host-associated:Human:Digestive system:Large intestine:Fecal	ERZ1687763_FASTA	mgnify	ERZ1687763.1888-NODE-1888-length-7617-cov-4.523671
852583	ERZ1687763_FASTA_CLST_56	10	sanntis	1	5934	Saccharide	root:Host-associated:Human:Digestive system:Large intestine:Fecal	ERZ1687763_FASTA	mgnify	ERZ1687763.280-NODE-280-length-38230-cov-8.791251
852585	ERZ1687763_FASTA_CLST_58	10	sanntis	3	13029	Other	root:Host-associated:Human:Digestive system:Large intestine:Fecal	ERZ1687763_FASTA	mgnify	ERZ1687763.335-NODE-335-length-34707-cov-13.952095
852587	ERZ1687763_FASTA_CLST_60	11	sanntis	1	4060	RiPP	root:Host-associated:Human:Digestive system:Large intestine:Fecal	ERZ1687763_FASTA	mgnify	ERZ1687763.3545-NODE-3545-length-4062-cov-2.026953
852590	ERZ1687763_FASTA_CLST_63	0	sanntis	65634	70431	Polyketide	root:Host-associated:Human:Digestive system:Large intestine:Fecal	ERZ1687763_FASTA	mgnify	ERZ1687763.72-NODE-72-length-83244-cov-4.267788
852591	ERZ1687763_FASTA_CLST_64	10	sanntis	2	5256	Polyketide	root:Host-associated:Human:Digestive system:Large intestine:Fecal	ERZ1687763_FASTA	mgnify	ERZ1687763.124-NODE-124-length-62191-cov-4.565775
852592	ERZ1687763_FASTA_CLST_65	10	sanntis	1	20243	Saccharide	root:Host-associated:Human:Digestive system:Large intestine:Fecal	ERZ1687763_FASTA	mgnify	ERZ1687763.257-NODE-257-length-40309-cov-4.818751
852594	ERZ1687763_FASTA_CLST_67	10	sanntis	3	10447	NRP	root:Host-associated:Human:Digestive system:Large intestine:Fecal	ERZ1687763_FASTA	mgnify	ERZ1687763.1033-NODE-1033-length-13670-cov-3.802497
852596	ERZ1687763_FASTA_CLST_69	10	sanntis	56	7154	NRP	root:Host-associated:Human:Digestive system:Large intestine:Fecal	ERZ1687763_FASTA	mgnify	ERZ1687763.1610-NODE-1610-length-8942-cov-5.888939
852597	ERZ1687763_FASTA_CLST_70	0	sanntis	13182	41210	Other	root:Host-associated:Human:Digestive system:Large intestine:Fecal	ERZ1687763_FASTA	mgnify	ERZ1687763.30-NODE-30-length-132078-cov-10.407702
852599	ERZ1687763_FASTA_CLST_72	0	sanntis	44825	51390	NRP	root:Host-associated:Human:Digestive system:Large intestine:Fecal	ERZ1687763_FASTA	mgnify	ERZ1687763.27-NODE-27-length-134730-cov-10.154401
852606	ERZ1687763_FASTA_CLST_79	10	sanntis	165	11345	Saccharide	root:Host-associated:Human:Digestive system:Large intestine:Fecal	ERZ1687763_FASTA	mgnify	ERZ1687763.1206-NODE-1206-length-11841-cov-11.174699
852609	ERZ1687763_FASTA_CLST_82	11	sanntis	2	3640	Polyketide	root:Host-associated:Human:Digestive system:Large intestine:Fecal	ERZ1687763_FASTA	mgnify	ERZ1687763.3957-NODE-3957-length-3642-cov-3.850293
852611	ERZ1687763_FASTA_CLST_84	10	sanntis	1	25883	Other	root:Host-associated:Human:Digestive system:Large intestine:Fecal	ERZ1687763_FASTA	mgnify	ERZ1687763.473-NODE-473-length-27528-cov-15.306155
852613	ERZ1687763_FASTA_CLST_86	10	sanntis	80	10003	RiPP	root:Host-associated:Human:Digestive system:Large intestine:Fecal	ERZ1687763_FASTA	mgnify	ERZ1687763.1244-NODE-1244-length-11611-cov-2.868640
852614	ERZ1687763_FASTA_CLST_87	10	sanntis	1	10216	RiPP	root:Host-associated:Human:Digestive system:Large intestine:Fecal	ERZ1687763_FASTA	mgnify	ERZ1687763.1291-NODE-1291-length-11239-cov-9.516273
852617	ERZ1687763_FASTA_CLST_90	0	sanntis	3382	70241	Saccharide	root:Host-associated:Human:Digestive system:Large intestine:Fecal	ERZ1687763_FASTA	mgnify	ERZ1687763.12-NODE-12-length-166714-cov-10.169244
852618	ERZ1687763_FASTA_CLST_91	11	sanntis	94	14234	Other	root:Host-associated:Human:Digestive system:Large intestine:Fecal	ERZ1687763_FASTA	mgnify	ERZ1687763.977-NODE-977-length-14396-cov-2.773586
852621	ERZ1687763_FASTA_CLST_94	10	sanntis	113	9382	NRP	root:Host-associated:Human:Digestive system:Large intestine:Fecal	ERZ1687763_FASTA	mgnify	ERZ1687763.711-NODE-711-length-19343-cov-4.000778
852625	ERZ1687763_FASTA_CLST_98	1	sanntis	6531	10017	RiPP	root:Host-associated:Human:Digestive system:Large intestine:Fecal	ERZ1687763_FASTA	mgnify	ERZ1687763.1376-NODE-1376-length-10652-cov-3.160234
852626	ERZ1687763_FASTA_CLST_99	0	sanntis	8608	34157	Other	root:Host-associated:Human:Digestive system:Large intestine:Fecal	ERZ1687763_FASTA	mgnify	ERZ1687763.62-NODE-62-length-92944-cov-3.944719
852628	ERZ1687763_FASTA_CLST_101	10	sanntis	83	4766	RiPP	root:Host-associated:Human:Digestive system:Large intestine:Fecal	ERZ1687763_FASTA	mgnify	ERZ1687763.2643-NODE-2643-length-5531-cov-5.684806
852632	ERZ1687763_FASTA_CLST_105	10	sanntis	775	11089	Polyketide	root:Host-associated:Human:Digestive system:Large intestine:Fecal	ERZ1687763_FASTA	mgnify	ERZ1687763.1177-NODE-1177-length-12102-cov-27.930107
852633	ERZ1687763_FASTA_CLST_106	10	sanntis	3	11352	NRP	root:Host-associated:Human:Digestive system:Large intestine:Fecal	ERZ1687763_FASTA	mgnify	ERZ1687763.382-NODE-382-length-32059-cov-3.435383
852634	ERZ1687763_FASTA_CLST_107	11	sanntis	346	6424	RiPP	root:Host-associated:Human:Digestive system:Large intestine:Fecal	ERZ1687763_FASTA	mgnify	ERZ1687763.2146-NODE-2146-length-6719-cov-3.442677
852637	ERZ1687763_FASTA_CLST_110	11	sanntis	2	4922	NRP	root:Host-associated:Human:Digestive system:Large intestine:Fecal	ERZ1687763_FASTA	mgnify	ERZ1687763.2960-NODE-2960-length-4924-cov-2.633806
852638	ERZ1687763_FASTA_CLST_111	10	sanntis	2	2180	Polyketide	root:Host-associated:Human:Digestive system:Large intestine:Fecal	ERZ1687763_FASTA	mgnify	ERZ1687763.4592-NODE-4592-length-3120-cov-4.263948
852639	ERZ1687763_FASTA_CLST_112	1	sanntis	28675	48255	Saccharide	root:Host-associated:Human:Digestive system:Large intestine:Fecal	ERZ1687763_FASTA	mgnify	ERZ1687763.199-NODE-199-length-48270-cov-3.780732
852640	ERZ1687763_FASTA_CLST_113	11	sanntis	1	18437	Other	root:Host-associated:Human:Digestive system:Large intestine:Fecal	ERZ1687763_FASTA	mgnify	ERZ1687763.740-NODE-740-length-18661-cov-5.231914
852643	ERZ1687763_FASTA_CLST_116	10	sanntis	241	6536	Polyketide	root:Host-associated:Human:Digestive system:Large intestine:Fecal	ERZ1687763_FASTA	mgnify	ERZ1687763.138-NODE-138-length-58844-cov-8.623586
852645	ERZ1687763_FASTA_CLST_118	10	sanntis	2	2285	NRP	root:Host-associated:Human:Digestive system:Large intestine:Fecal	ERZ1687763_FASTA	mgnify	ERZ1687763.2274-NODE-2274-length-6328-cov-1.843297
852646	ERZ1687763_FASTA_CLST_119	0	sanntis	37851	41824	Other	root:Host-associated:Human:Digestive system:Large intestine:Fecal	ERZ1687763_FASTA	mgnify	ERZ1687763.225-NODE-225-length-43157-cov-3.392627
852648	ERZ1687763_FASTA_CLST_121	11	sanntis	3	3183	NRP	root:Host-associated:Human:Digestive system:Large intestine:Fecal	ERZ1687763_FASTA	mgnify	ERZ1687763.4447-NODE-4447-length-3244-cov-1.612104
852649	ERZ1687763_FASTA_CLST_122	10	sanntis	71	12847	RiPP|Terpene	root:Host-associated:Human:Digestive system:Large intestine:Fecal	ERZ1687763_FASTA	mgnify	ERZ1687763.146-NODE-146-length-57271-cov-6.290443
852650	ERZ1687763_FASTA_CLST_123	0	sanntis	52922	56941	RiPP	root:Host-associated:Human:Digestive system:Large intestine:Fecal	ERZ1687763_FASTA	mgnify	ERZ1687763.146-NODE-146-length-57271-cov-6.290443
852653	ERZ1687763_FASTA_CLST_126	0	sanntis	26044	32575	Other	root:Host-associated:Human:Digestive system:Large intestine:Fecal	ERZ1687763_FASTA	mgnify	ERZ1687763.95-NODE-95-length-71299-cov-5.780655
852654	ERZ1687763_FASTA_CLST_127	0	sanntis	6328	11833	RiPP	root:Host-associated:Human:Digestive system:Large intestine:Fecal	ERZ1687763_FASTA	mgnify	ERZ1687763.168-NODE-168-length-53399-cov-4.835745
852655	ERZ1687763_FASTA_CLST_128	10	sanntis	2	5004	NRP	root:Host-associated:Human:Digestive system:Large intestine:Fecal	ERZ1687763_FASTA	mgnify	ERZ1687763.2644-NODE-2644-length-5530-cov-2.309224
852656	ERZ1687763_FASTA_CLST_129	10	sanntis	60	54004	Saccharide	root:Host-associated:Human:Digestive system:Large intestine:Fecal	ERZ1687763_FASTA	mgnify	ERZ1687763.154-NODE-154-length-55639-cov-3.314461
852657	ERZ1687763_FASTA_CLST_130	10	sanntis	1	2077	RiPP	root:Host-associated:Human:Digestive system:Large intestine:Fecal	ERZ1687763_FASTA	mgnify	ERZ1687763.4644-NODE-4644-length-3090-cov-13.536079
852658	ERZ1687763_FASTA_CLST_131	11	sanntis	3	7049	Other	root:Host-associated:Human:Digestive system:Large intestine:Fecal	ERZ1687763_FASTA	mgnify	ERZ1687763.2046-NODE-2046-length-7049-cov-2.056763
852660	ERZ1687763_FASTA_CLST_133	1	sanntis	25266	31166	RiPP	root:Host-associated:Human:Digestive system:Large intestine:Fecal	ERZ1687763_FASTA	mgnify	ERZ1687763.405-NODE-405-length-31168-cov-10.390576
852661	ERZ1687763_FASTA_CLST_134	10	sanntis	3	4120	Other	root:Host-associated:Human:Digestive system:Large intestine:Fecal	ERZ1687763_FASTA	mgnify	ERZ1687763.2246-NODE-2246-length-6425-cov-1.900785
852662	ERZ1687763_FASTA_CLST_135	0	sanntis	126982	136168	RiPP	root:Host-associated:Human:Digestive system:Large intestine:Fecal	ERZ1687763_FASTA	mgnify	ERZ1687763.5-NODE-5-length-225057-cov-9.604741
852663	ERZ1687763_FASTA_CLST_136	10	sanntis	3	24148	Other	root:Host-associated:Human:Digestive system:Large intestine:Fecal	ERZ1687763_FASTA	mgnify	ERZ1687763.554-NODE-554-length-24449-cov-5.227556
852666	ERZ1687763_FASTA_CLST_139	10	sanntis	3	5222	Polyketide	root:Host-associated:Human:Digestive system:Large intestine:Fecal	ERZ1687763_FASTA	mgnify	ERZ1687763.1691-NODE-1691-length-8518-cov-3.495096
852667	ERZ1687763_FASTA_CLST_140	11	sanntis	1	31082	Saccharide	root:Host-associated:Human:Digestive system:Large intestine:Fecal	ERZ1687763_FASTA	mgnify	ERZ1687763.404-NODE-404-length-31206-cov-11.205964
852668	ERZ1687763_FASTA_CLST_141	0	sanntis	76811	85947	NRP	root:Host-associated:Human:Digestive system:Large intestine:Fecal	ERZ1687763_FASTA	mgnify	ERZ1687763.24-NODE-24-length-136257-cov-10.604139
852669	ERZ1687763_FASTA_CLST_142	0	sanntis	3357	19503	Saccharide	root:Host-associated:Human:Digestive system:Large intestine:Fecal	ERZ1687763_FASTA	mgnify	ERZ1687763.497-NODE-497-length-26819-cov-3.348789
852671	ERZ1687763_FASTA_CLST_144	11	sanntis	84	4322	RiPP	root:Host-associated:Human:Digestive system:Large intestine:Fecal	ERZ1687763_FASTA	mgnify	ERZ1687763.3327-NODE-3327-length-4322-cov-55.941645
852672	ERZ1687763_FASTA_CLST_145	11	sanntis	3	12588	Saccharide	root:Host-associated:Human:Digestive system:Large intestine:Fecal	ERZ1687763_FASTA	mgnify	ERZ1687763.1134-NODE-1134-length-12662-cov-2.199492
852673	ERZ1687763_FASTA_CLST_146	11	sanntis	590	4681	RiPP	root:Host-associated:Human:Digestive system:Large intestine:Fecal	ERZ1687763_FASTA	mgnify	ERZ1687763.2955-NODE-2955-length-4938-cov-10.095024
852674	ERZ1687763_FASTA_CLST_147	10	sanntis	655	26611	Saccharide	root:Host-associated:Human:Digestive system:Large intestine:Fecal	ERZ1687763_FASTA	mgnify	ERZ1687763.477-NODE-477-length-27457-cov-20.721772
852675	ERZ1687763_FASTA_CLST_148	10	sanntis	1	4014	Other	root:Host-associated:Human:Digestive system:Large intestine:Fecal	ERZ1687763_FASTA	mgnify	ERZ1687763.2781-NODE-2781-length-5234-cov-2.349874
852676	ERZ1687763_FASTA_CLST_149	0	sanntis	21622	47445	Saccharide	root:Host-associated:Human:Digestive system:Large intestine:Fecal	ERZ1687763_FASTA	mgnify	ERZ1687763.192-NODE-192-length-49452-cov-3.817540
852677	ERZ1687763_FASTA_CLST_150	10	sanntis	2	4388	NRP	root:Host-associated:Human:Digestive system:Large intestine:Fecal	ERZ1687763_FASTA	mgnify	ERZ1687763.2884-NODE-2884-length-5065-cov-2.033134
852678	ERZ1687763_FASTA_CLST_151	0	sanntis	13880	23510	NRP	root:Host-associated:Human:Digestive system:Large intestine:Fecal	ERZ1687763_FASTA	mgnify	ERZ1687763.495-NODE-495-length-26975-cov-5.604086
852679	ERZ1687763_FASTA_CLST_152	10	sanntis	119	4883	RiPP	root:Host-associated:Human:Digestive system:Large intestine:Fecal	ERZ1687763_FASTA	mgnify	ERZ1687763.101-NODE-101-length-68726-cov-6.040541
852680	ERZ1687763_FASTA_CLST_153	10	sanntis	2	5472	NRP	root:Host-associated:Human:Digestive system:Large intestine:Fecal	ERZ1687763_FASTA	mgnify	ERZ1687763.89-NODE-89-length-73631-cov-8.772521
852683	ERZ1687763_FASTA_CLST_156	0	sanntis	7925	46604	Saccharide	root:Host-associated:Human:Digestive system:Large intestine:Fecal	ERZ1687763_FASTA	mgnify	ERZ1687763.94-NODE-94-length-71416-cov-6.278738
852685	ERZ1687764_FASTA_CLST_0	11	sanntis	19	7762	RiPP	root:Host-associated:Human:Digestive system:Large intestine:Fecal	ERZ1687764_FASTA	mgnify	ERZ1687764.574-NODE-574-length-7763-cov-4.998573
852686	ERZ1687764_FASTA_CLST_1	11	sanntis	2	8853	Polyketide	root:Host-associated:Human:Digestive system:Large intestine:Fecal	ERZ1687764_FASTA	mgnify	ERZ1687764.454-NODE-454-length-8879-cov-14.140073
852687	ERZ1687764_FASTA_CLST_2	11	sanntis	85	7292	RiPP	root:Host-associated:Human:Digestive system:Large intestine:Fecal	ERZ1687764_FASTA	mgnify	ERZ1687764.658-NODE-658-length-7294-cov-4.333886
852688	ERZ1687764_FASTA_CLST_3	10	sanntis	29	7244	Other	root:Host-associated:Human:Digestive system:Large intestine:Fecal	ERZ1687764_FASTA	mgnify	ERZ1687764.638-NODE-638-length-7379-cov-6.327280
852690	ERZ1687764_FASTA_CLST_5	10	sanntis	91	5345	NRP	root:Host-associated:Human:Digestive system:Large intestine:Fecal	ERZ1687764_FASTA	mgnify	ERZ1687764.573-NODE-573-length-7765-cov-7.830739
852691	ERZ1687764_FASTA_CLST_6	10	sanntis	24	5677	Other	root:Host-associated:Human:Digestive system:Large intestine:Fecal	ERZ1687764_FASTA	mgnify	ERZ1687764.702-NODE-702-length-7097-cov-38.536495
852693	ERZ1687764_FASTA_CLST_8	10	sanntis	120	7263	NRP	root:Host-associated:Human:Digestive system:Large intestine:Fecal	ERZ1687764_FASTA	mgnify	ERZ1687764.306-NODE-306-length-10486-cov-7.184067
852695	ERZ1687764_FASTA_CLST_10	0	sanntis	4540	10200	Saccharide	root:Host-associated:Human:Digestive system:Large intestine:Fecal	ERZ1687764_FASTA	mgnify	ERZ1687764.313-NODE-313-length-10369-cov-9.855633
852696	ERZ1687764_FASTA_CLST_11	11	sanntis	105	3617	Polyketide	root:Host-associated:Human:Digestive system:Large intestine:Fecal	ERZ1687764_FASTA	mgnify	ERZ1687764.2379-NODE-2379-length-3617-cov-7.362998
852700	ERZ1687764_FASTA_CLST_15	11	sanntis	88	4687	NRP	root:Host-associated:Human:Digestive system:Large intestine:Fecal	ERZ1687764_FASTA	mgnify	ERZ1687764.1411-NODE-1411-length-4968-cov-2.787095
852701	ERZ1687764_FASTA_CLST_16	10	sanntis	202	2888	RiPP	root:Host-associated:Human:Digestive system:Large intestine:Fecal	ERZ1687764_FASTA	mgnify	ERZ1687764.1019-NODE-1019-length-5870-cov-70.819261
852702	ERZ1687764_FASTA_CLST_17	11	sanntis	45	6213	Polyketide	root:Host-associated:Human:Digestive system:Large intestine:Fecal	ERZ1687764_FASTA	mgnify	ERZ1687764.913-NODE-913-length-6215-cov-5.438636
852703	ERZ1687764_FASTA_CLST_18	11	sanntis	26	4688	Saccharide	root:Host-associated:Human:Digestive system:Large intestine:Fecal	ERZ1687764_FASTA	mgnify	ERZ1687764.1519-NODE-1519-length-4762-cov-4.624177
852704	ERZ1687764_FASTA_CLST_19	10	sanntis	3	2805	RiPP	root:Host-associated:Human:Digestive system:Large intestine:Fecal	ERZ1687764_FASTA	mgnify	ERZ1687764.2129-NODE-2129-length-3916-cov-2.100492
852706	ERZ1687764_FASTA_CLST_21	1	sanntis	3416	9860	NRP	root:Host-associated:Human:Digestive system:Large intestine:Fecal	ERZ1687764_FASTA	mgnify	ERZ1687764.356-NODE-356-length-9861-cov-2.687232
852707	ERZ1687764_FASTA_CLST_22	11	sanntis	3	4582	Saccharide	root:Host-associated:Human:Digestive system:Large intestine:Fecal	ERZ1687764_FASTA	mgnify	ERZ1687764.1626-NODE-1626-length-4582-cov-3.524188
852708	ERZ1687764_FASTA_CLST_23	10	sanntis	3	7157	NRP	root:Host-associated:Human:Digestive system:Large intestine:Fecal	ERZ1687764_FASTA	mgnify	ERZ1687764.504-NODE-504-length-8367-cov-5.083855
852710	ERZ1687764_FASTA_CLST_25	1	sanntis	5800	10638	RiPP	root:Host-associated:Human:Digestive system:Large intestine:Fecal	ERZ1687764_FASTA	mgnify	ERZ1687764.294-NODE-294-length-10638-cov-4.615893
852713	ERZ1687764_FASTA_CLST_28	11	sanntis	3	3357	Polyketide	root:Host-associated:Human:Digestive system:Large intestine:Fecal	ERZ1687764_FASTA	mgnify	ERZ1687764.2660-NODE-2660-length-3359-cov-2.819310
852715	ERZ1687764_FASTA_CLST_30	10	sanntis	50	2385	RiPP	root:Host-associated:Human:Digestive system:Large intestine:Fecal	ERZ1687764_FASTA	mgnify	ERZ1687764.2829-NODE-2829-length-3226-cov-3.012614
852716	ERZ1687764_FASTA_CLST_31	11	sanntis	3	3296	RiPP	root:Host-associated:Human:Digestive system:Large intestine:Fecal	ERZ1687764_FASTA	mgnify	ERZ1687764.2733-NODE-2733-length-3298-cov-3.876966
852717	ERZ1687764_FASTA_CLST_32	11	sanntis	3	9358	Saccharide	root:Host-associated:Human:Digestive system:Large intestine:Fecal	ERZ1687764_FASTA	mgnify	ERZ1687764.394-NODE-394-length-9454-cov-4.064688
852718	ERZ1687765_FASTA_CLST_0	11	sanntis	80	11832	Saccharide	root:Host-associated:Human:Digestive system:Large intestine:Fecal	ERZ1687765_FASTA	mgnify	ERZ1687765.381-NODE-381-length-12083-cov-15.882275
852719	ERZ1687765_FASTA_CLST_1	10	sanntis	3	8275	Saccharide	root:Host-associated:Human:Digestive system:Large intestine:Fecal	ERZ1687765_FASTA	mgnify	ERZ1687765.793-NODE-793-length-8533-cov-7.887356
852721	ERZ1687765_FASTA_CLST_3	11	sanntis	236	7456	Saccharide	root:Host-associated:Human:Digestive system:Large intestine:Fecal	ERZ1687765_FASTA	mgnify	ERZ1687765.969-NODE-969-length-7639-cov-7.750264
852722	ERZ1687765_FASTA_CLST_4	11	sanntis	103	5863	RiPP	root:Host-associated:Human:Digestive system:Large intestine:Fecal	ERZ1687765_FASTA	mgnify	ERZ1687765.1557-NODE-1557-length-5911-cov-8.702869
852726	ERZ1687765_FASTA_CLST_8	1	sanntis	84112	98620	NRP	root:Host-associated:Human:Digestive system:Large intestine:Fecal	ERZ1687765_FASTA	mgnify	ERZ1687765.1-NODE-1-length-98971-cov-11.417566
852727	ERZ1687765_FASTA_CLST_9	11	sanntis	254	6425	NRP	root:Host-associated:Human:Digestive system:Large intestine:Fecal	ERZ1687765_FASTA	mgnify	ERZ1687765.1250-NODE-1250-length-6573-cov-9.207732
852732	ERZ1687765_FASTA_CLST_14	11	sanntis	3	9909	RiPP	root:Host-associated:Human:Digestive system:Large intestine:Fecal	ERZ1687765_FASTA	mgnify	ERZ1687765.585-NODE-585-length-9911-cov-7.044947
852733	ERZ1687765_FASTA_CLST_15	11	sanntis	104	13071	Other	root:Host-associated:Human:Digestive system:Large intestine:Fecal	ERZ1687765_FASTA	mgnify	ERZ1687765.328-NODE-328-length-13071-cov-5.886755
852734	ERZ1687765_FASTA_CLST_16	10	sanntis	2	3241	RiPP	root:Host-associated:Human:Digestive system:Large intestine:Fecal	ERZ1687765_FASTA	mgnify	ERZ1687765.3961-NODE-3961-length-3342-cov-4.251293
852736	ERZ1687765_FASTA_CLST_18	11	sanntis	3	10961	Polyketide	root:Host-associated:Human:Digestive system:Large intestine:Fecal	ERZ1687765_FASTA	mgnify	ERZ1687765.473-NODE-473-length-10962-cov-5.222884
852741	ERZ1687765_FASTA_CLST_23	10	sanntis	11	4812	RiPP	root:Host-associated:Human:Digestive system:Large intestine:Fecal	ERZ1687765_FASTA	mgnify	ERZ1687765.1008-NODE-1008-length-7468-cov-7.829624
852742	ERZ1687765_FASTA_CLST_24	10	sanntis	1	6288	RiPP	root:Host-associated:Human:Digestive system:Large intestine:Fecal	ERZ1687765_FASTA	mgnify	ERZ1687765.91-NODE-91-length-22091-cov-6.159376
852743	ERZ1687765_FASTA_CLST_25	11	sanntis	88	7535	Saccharide	root:Host-associated:Human:Digestive system:Large intestine:Fecal	ERZ1687765_FASTA	mgnify	ERZ1687765.947-NODE-947-length-7742-cov-5.615194
852744	ERZ1687765_FASTA_CLST_26	10	sanntis	3	2936	NRP	root:Host-associated:Human:Digestive system:Large intestine:Fecal	ERZ1687765_FASTA	mgnify	ERZ1687765.4057-NODE-4057-length-3290-cov-7.351468
852745	ERZ1687765_FASTA_CLST_27	10	sanntis	44	5054	Polyketide	root:Host-associated:Human:Digestive system:Large intestine:Fecal	ERZ1687765_FASTA	mgnify	ERZ1687765.1268-NODE-1268-length-6549-cov-8.433631
852747	ERZ1687765_FASTA_CLST_29	10	sanntis	3	3249	Polyketide	root:Host-associated:Human:Digestive system:Large intestine:Fecal	ERZ1687765_FASTA	mgnify	ERZ1687765.2741-NODE-2741-length-4245-cov-9.540573
852748	ERZ1687765_FASTA_CLST_30	11	sanntis	2	4059	Polyketide	root:Host-associated:Human:Digestive system:Large intestine:Fecal	ERZ1687765_FASTA	mgnify	ERZ1687765.2940-NODE-2940-length-4059-cov-5.106394
852750	ERZ1687765_FASTA_CLST_32	11	sanntis	50	4545	NRP	root:Host-associated:Human:Digestive system:Large intestine:Fecal	ERZ1687765_FASTA	mgnify	ERZ1687765.2455-NODE-2455-length-4546-cov-4.344467
852751	ERZ1687765_FASTA_CLST_33	11	sanntis	216	7305	RiPP	root:Host-associated:Human:Digestive system:Large intestine:Fecal	ERZ1687765_FASTA	mgnify	ERZ1687765.1001-NODE-1001-length-7512-cov-13.061419
852752	ERZ1687765_FASTA_CLST_34	10	sanntis	129	4568	RiPP	root:Host-associated:Human:Digestive system:Large intestine:Fecal	ERZ1687765_FASTA	mgnify	ERZ1687765.1690-NODE-1690-length-5658-cov-9.690523
852753	ERZ1687765_FASTA_CLST_35	10	sanntis	131	10525	RiPP	root:Host-associated:Human:Digestive system:Large intestine:Fecal	ERZ1687765_FASTA	mgnify	ERZ1687765.179-NODE-179-length-17209-cov-5.765711
852755	ERZ1687765_FASTA_CLST_37	10	sanntis	40	9607	Saccharide	root:Host-associated:Human:Digestive system:Large intestine:Fecal	ERZ1687765_FASTA	mgnify	ERZ1687765.314-NODE-314-length-13355-cov-10.863008
852756	ERZ1687765_FASTA_CLST_38	0	sanntis	8390	21801	Saccharide	root:Host-associated:Human:Digestive system:Large intestine:Fecal	ERZ1687765_FASTA	mgnify	ERZ1687765.61-NODE-61-length-25259-cov-9.434098
852758	ERZ1687766_FASTA_CLST_0	11	sanntis	40	3522	RiPP	root:Host-associated:Human:Digestive system:Large intestine:Fecal	ERZ1687766_FASTA	mgnify	ERZ1687766.2544-NODE-2544-length-3597-cov-3.052513
852761	ERZ1687766_FASTA_CLST_3	11	sanntis	3	6078	Polyketide	root:Host-associated:Human:Digestive system:Large intestine:Fecal	ERZ1687766_FASTA	mgnify	ERZ1687766.851-NODE-851-length-6080-cov-12.095934
852762	ERZ1687766_FASTA_CLST_4	10	sanntis	18	8807	Polyketide	root:Host-associated:Human:Digestive system:Large intestine:Fecal	ERZ1687766_FASTA	mgnify	ERZ1687766.148-NODE-148-length-11991-cov-9.331853
852763	ERZ1687766_FASTA_CLST_5	10	sanntis	2	2391	RiPP	root:Host-associated:Human:Digestive system:Large intestine:Fecal	ERZ1687766_FASTA	mgnify	ERZ1687766.2336-NODE-2336-length-3769-cov-4.218363
852765	ERZ1687766_FASTA_CLST_7	11	sanntis	15	3650	Polyketide	root:Host-associated:Human:Digestive system:Large intestine:Fecal	ERZ1687766_FASTA	mgnify	ERZ1687766.2472-NODE-2472-length-3650-cov-4.669541
852767	ERZ1687766_FASTA_CLST_9	11	sanntis	3	3503	Polyketide	root:Host-associated:Human:Digestive system:Large intestine:Fecal	ERZ1687766_FASTA	mgnify	ERZ1687766.2684-NODE-2684-length-3503-cov-6.284513
852769	ERZ1687766_FASTA_CLST_11	10	sanntis	77	4845	RiPP	root:Host-associated:Human:Digestive system:Large intestine:Fecal	ERZ1687766_FASTA	mgnify	ERZ1687766.619-NODE-619-length-6968-cov-4.617821
852770	ERZ1687766_FASTA_CLST_12	11	sanntis	3	4850	Polyketide	root:Host-associated:Human:Digestive system:Large intestine:Fecal	ERZ1687766_FASTA	mgnify	ERZ1687766.1386-NODE-1386-length-4850-cov-6.857560
852771	ERZ1687766_FASTA_CLST_13	11	sanntis	1	6320	RiPP	root:Host-associated:Human:Digestive system:Large intestine:Fecal	ERZ1687766_FASTA	mgnify	ERZ1687766.774-NODE-774-length-6321-cov-3.015640
852772	ERZ1687766_FASTA_CLST_14	11	sanntis	20	6107	Saccharide	root:Host-associated:Human:Digestive system:Large intestine:Fecal	ERZ1687766_FASTA	mgnify	ERZ1687766.835-NODE-835-length-6131-cov-4.860764
852773	ERZ1687766_FASTA_CLST_15	11	sanntis	60	4414	NRP	root:Host-associated:Human:Digestive system:Large intestine:Fecal	ERZ1687766_FASTA	mgnify	ERZ1687766.1683-NODE-1683-length-4414-cov-7.063547
852774	ERZ1687766_FASTA_CLST_16	11	sanntis	3	3690	NRP	root:Host-associated:Human:Digestive system:Large intestine:Fecal	ERZ1687766_FASTA	mgnify	ERZ1687766.2194-NODE-2194-length-3894-cov-3.549362
852775	ERZ1687766_FASTA_CLST_17	11	sanntis	3	3776	Polyketide	root:Host-associated:Human:Digestive system:Large intestine:Fecal	ERZ1687766_FASTA	mgnify	ERZ1687766.2328-NODE-2328-length-3778-cov-4.353747
852777	ERZ1687766_FASTA_CLST_19	10	sanntis	1	2337	NRP	root:Host-associated:Human:Digestive system:Large intestine:Fecal	ERZ1687766_FASTA	mgnify	ERZ1687766.2593-NODE-2593-length-3562-cov-4.414029
852778	ERZ1687766_FASTA_CLST_20	11	sanntis	3	4925	NRP	root:Host-associated:Human:Digestive system:Large intestine:Fecal	ERZ1687766_FASTA	mgnify	ERZ1687766.1344-NODE-1344-length-4927-cov-2.875205
852779	ERZ1687766_FASTA_CLST_21	11	sanntis	10	7225	Other	root:Host-associated:Human:Digestive system:Large intestine:Fecal	ERZ1687766_FASTA	mgnify	ERZ1687766.550-NODE-550-length-7242-cov-5.735216
852783	ERZ1687767_FASTA_CLST_1	11	sanntis	1	10960	Saccharide	root:Host-associated:Human:Digestive system:Large intestine:Fecal	ERZ1687767_FASTA	mgnify	ERZ1687767.690-NODE-690-length-10960-cov-6.602659
852784	ERZ1687767_FASTA_CLST_2	10	sanntis	2	2973	NRP|Saccharide	root:Host-associated:Human:Digestive system:Large intestine:Fecal	ERZ1687767_FASTA	mgnify	ERZ1687767.4651-NODE-4651-length-3636-cov-4.755096
852785	ERZ1687767_FASTA_CLST_3	11	sanntis	188	8018	RiPP	root:Host-associated:Human:Digestive system:Large intestine:Fecal	ERZ1687767_FASTA	mgnify	ERZ1687767.1311-NODE-1311-length-8018-cov-16.389803
852786	ERZ1687767_FASTA_CLST_4	11	sanntis	107	4617	NRP	root:Host-associated:Human:Digestive system:Large intestine:Fecal	ERZ1687767_FASTA	mgnify	ERZ1687767.3259-NODE-3259-length-4619-cov-5.808063
852787	ERZ1687767_FASTA_CLST_5	0	sanntis	3436	15533	NRP|Saccharide	root:Host-associated:Human:Digestive system:Large intestine:Fecal	ERZ1687767_FASTA	mgnify	ERZ1687767.67-NODE-67-length-28651-cov-11.751609
852788	ERZ1687767_FASTA_CLST_6	1	sanntis	1426	18744	Saccharide	root:Host-associated:Human:Digestive system:Large intestine:Fecal	ERZ1687767_FASTA	mgnify	ERZ1687767.219-NODE-219-length-18746-cov-20.230111
852789	ERZ1687767_FASTA_CLST_7	11	sanntis	732	6776	Other	root:Host-associated:Human:Digestive system:Large intestine:Fecal	ERZ1687767_FASTA	mgnify	ERZ1687767.1758-NODE-1758-length-6778-cov-6.416629
852790	ERZ1687767_FASTA_CLST_8	0	sanntis	3508	13138	NRP|Saccharide	root:Host-associated:Human:Digestive system:Large intestine:Fecal	ERZ1687767_FASTA	mgnify	ERZ1687767.316-NODE-316-length-16074-cov-11.542418
852792	ERZ1687767_FASTA_CLST_10	10	sanntis	1	2981	RiPP	root:Host-associated:Human:Digestive system:Large intestine:Fecal	ERZ1687767_FASTA	mgnify	ERZ1687767.5194-NODE-5194-length-3374-cov-4.375414
852794	ERZ1687767_FASTA_CLST_12	10	sanntis	1	7392	Polyketide	root:Host-associated:Human:Digestive system:Large intestine:Fecal	ERZ1687767_FASTA	mgnify	ERZ1687767.1294-NODE-1294-length-8096-cov-11.417112
852797	ERZ1687767_FASTA_CLST_15	10	sanntis	2	2808	RiPP	root:Host-associated:Human:Digestive system:Large intestine:Fecal	ERZ1687767_FASTA	mgnify	ERZ1687767.2275-NODE-2275-length-5792-cov-10.320899
852800	ERZ1687767_FASTA_CLST_18	11	sanntis	84	4101	Saccharide	root:Host-associated:Human:Digestive system:Large intestine:Fecal	ERZ1687767_FASTA	mgnify	ERZ1687767.3710-NODE-3710-length-4234-cov-3.839914
852802	ERZ1687767_FASTA_CLST_20	10	sanntis	1	5429	NRP|Saccharide	root:Host-associated:Human:Digestive system:Large intestine:Fecal	ERZ1687767_FASTA	mgnify	ERZ1687767.1313-NODE-1313-length-8014-cov-5.092725
852803	ERZ1687767_FASTA_CLST_21	11	sanntis	302	4985	RiPP	root:Host-associated:Human:Digestive system:Large intestine:Fecal	ERZ1687767_FASTA	mgnify	ERZ1687767.2657-NODE-2657-length-5257-cov-12.174933
852804	ERZ1687767_FASTA_CLST_22	0	sanntis	3260	8995	RiPP	root:Host-associated:Human:Digestive system:Large intestine:Fecal	ERZ1687767_FASTA	mgnify	ERZ1687767.902-NODE-902-length-9646-cov-9.587426
852807	ERZ1687767_FASTA_CLST_25	11	sanntis	1	4475	RiPP	root:Host-associated:Human:Digestive system:Large intestine:Fecal	ERZ1687767_FASTA	mgnify	ERZ1687767.3409-NODE-3409-length-4477-cov-52.780868
852808	ERZ1687767_FASTA_CLST_26	0	sanntis	38207	53980	Other	root:Host-associated:Human:Digestive system:Large intestine:Fecal	ERZ1687767_FASTA	mgnify	ERZ1687767.1-NODE-1-length-98148-cov-7.115197
852809	ERZ1687767_FASTA_CLST_27	0	sanntis	3404	16090	Saccharide	root:Host-associated:Human:Digestive system:Large intestine:Fecal	ERZ1687767_FASTA	mgnify	ERZ1687767.191-NODE-191-length-19832-cov-12.775598
852810	ERZ1687767_FASTA_CLST_28	10	sanntis	1	5121	NRP	root:Host-associated:Human:Digestive system:Large intestine:Fecal	ERZ1687767_FASTA	mgnify	ERZ1687767.2488-NODE-2488-length-5492-cov-10.738091
852811	ERZ1687767_FASTA_CLST_29	11	sanntis	1	4660	Saccharide	root:Host-associated:Human:Digestive system:Large intestine:Fecal	ERZ1687767_FASTA	mgnify	ERZ1687767.3126-NODE-3126-length-4752-cov-24.138599
852812	ERZ1687767_FASTA_CLST_30	10	sanntis	271	5924	NRP	root:Host-associated:Human:Digestive system:Large intestine:Fecal	ERZ1687767_FASTA	mgnify	ERZ1687767.522-NODE-522-length-12544-cov-6.468092
852813	ERZ1687767_FASTA_CLST_31	11	sanntis	2	4199	RiPP	root:Host-associated:Human:Digestive system:Large intestine:Fecal	ERZ1687767_FASTA	mgnify	ERZ1687767.3627-NODE-3627-length-4299-cov-6.193685
852815	ERZ1687767_FASTA_CLST_33	11	sanntis	58	2894	RiPP	root:Host-associated:Human:Digestive system:Large intestine:Fecal	ERZ1687767_FASTA	mgnify	ERZ1687767.5389-NODE-5389-length-3291-cov-8.165019
852816	ERZ1687767_FASTA_CLST_34	11	sanntis	2	3167	RiPP	root:Host-associated:Human:Digestive system:Large intestine:Fecal	ERZ1687767_FASTA	mgnify	ERZ1687767.5256-NODE-5256-length-3346-cov-8.988453
852817	ERZ1687767_FASTA_CLST_35	10	sanntis	1	3528	Polyketide	root:Host-associated:Human:Digestive system:Large intestine:Fecal	ERZ1687767_FASTA	mgnify	ERZ1687767.399-NODE-399-length-14323-cov-35.581301
852819	ERZ1687767_FASTA_CLST_37	11	sanntis	274	4779	Saccharide	root:Host-associated:Human:Digestive system:Large intestine:Fecal	ERZ1687767_FASTA	mgnify	ERZ1687767.3067-NODE-3067-length-4815-cov-5.376050
852821	ERZ1687767_FASTA_CLST_39	11	sanntis	75	3491	RiPP	root:Host-associated:Human:Digestive system:Large intestine:Fecal	ERZ1687767_FASTA	mgnify	ERZ1687767.4941-NODE-4941-length-3492-cov-5.099505
852822	ERZ1687767_FASTA_CLST_40	10	sanntis	3	12160	RiPP	root:Host-associated:Human:Digestive system:Large intestine:Fecal	ERZ1687767_FASTA	mgnify	ERZ1687767.148-NODE-148-length-21784-cov-14.183580
852824	ERZ1687767_FASTA_CLST_42	10	sanntis	129	8901	Polyketide	root:Host-associated:Human:Digestive system:Large intestine:Fecal	ERZ1687767_FASTA	mgnify	ERZ1687767.989-NODE-989-length-9258-cov-15.901011
852827	ERZ1687767_FASTA_CLST_45	11	sanntis	3	15765	RiPP	root:Host-associated:Human:Digestive system:Large intestine:Fecal	ERZ1687767_FASTA	mgnify	ERZ1687767.329-NODE-329-length-15767-cov-8.716522
852828	ERZ1687767_FASTA_CLST_46	1	sanntis	5220	12436	Saccharide	root:Host-associated:Human:Digestive system:Large intestine:Fecal	ERZ1687767_FASTA	mgnify	ERZ1687767.527-NODE-527-length-12503-cov-9.115601
852829	ERZ1687767_FASTA_CLST_47	11	sanntis	399	3754	RiPP	root:Host-associated:Human:Digestive system:Large intestine:Fecal	ERZ1687767_FASTA	mgnify	ERZ1687767.4165-NODE-4165-length-3924-cov-3.637116
852831	ERZ1687767_FASTA_CLST_49	11	sanntis	7	4550	Saccharide	root:Host-associated:Human:Digestive system:Large intestine:Fecal	ERZ1687767_FASTA	mgnify	ERZ1687767.3335-NODE-3335-length-4551-cov-3.266681
852833	ERZ1687767_FASTA_CLST_51	11	sanntis	3	3297	Polyketide	root:Host-associated:Human:Digestive system:Large intestine:Fecal	ERZ1687767_FASTA	mgnify	ERZ1687767.5372-NODE-5372-length-3298-cov-4.106691
852835	ERZ1687767_FASTA_CLST_53	0	sanntis	9530	16056	NRP	root:Host-associated:Human:Digestive system:Large intestine:Fecal	ERZ1687767_FASTA	mgnify	ERZ1687767.102-NODE-102-length-25098-cov-6.926486
852837	ERZ1687767_FASTA_CLST_55	11	sanntis	721	5106	RiPP	root:Host-associated:Human:Digestive system:Large intestine:Fecal	ERZ1687767_FASTA	mgnify	ERZ1687767.2789-NODE-2789-length-5107-cov-14.729216
852839	ERZ1687767_FASTA_CLST_57	10	sanntis	3	10858	NRP	root:Host-associated:Human:Digestive system:Large intestine:Fecal	ERZ1687767_FASTA	mgnify	ERZ1687767.696-NODE-696-length-10919-cov-11.586248
852840	ERZ1687767_FASTA_CLST_58	0	sanntis	6324	15554	Other	root:Host-associated:Human:Digestive system:Large intestine:Fecal	ERZ1687767_FASTA	mgnify	ERZ1687767.40-NODE-40-length-32718-cov-9.072222
852842	ERZ1687767_FASTA_CLST_60	11	sanntis	2	6733	Saccharide	root:Host-associated:Human:Digestive system:Large intestine:Fecal	ERZ1687767_FASTA	mgnify	ERZ1687767.1780-NODE-1780-length-6733-cov-22.243786
852843	ERZ1687767_FASTA_CLST_61	11	sanntis	45	6221	Polyketide	root:Host-associated:Human:Digestive system:Large intestine:Fecal	ERZ1687767_FASTA	mgnify	ERZ1687767.2032-NODE-2032-length-6222-cov-7.212097
852844	ERZ1687767_FASTA_CLST_62	10	sanntis	53	4271	RiPP	root:Host-associated:Human:Digestive system:Large intestine:Fecal	ERZ1687767_FASTA	mgnify	ERZ1687767.129-NODE-129-length-23129-cov-16.174569
852845	ERZ1687767_FASTA_CLST_63	11	sanntis	2	5065	RiPP	root:Host-associated:Human:Digestive system:Large intestine:Fecal	ERZ1687767_FASTA	mgnify	ERZ1687767.2834-NODE-2834-length-5066-cov-3.451207
852847	ERZ1687767_FASTA_CLST_65	11	sanntis	56	8017	Saccharide	root:Host-associated:Human:Digestive system:Large intestine:Fecal	ERZ1687767_FASTA	mgnify	ERZ1687767.1309-NODE-1309-length-8038-cov-13.154829
852851	ERZ1687767_FASTA_CLST_69	11	sanntis	1	7851	Polyketide	root:Host-associated:Human:Digestive system:Large intestine:Fecal	ERZ1687767_FASTA	mgnify	ERZ1687767.1362-NODE-1362-length-7863-cov-29.230789
852855	ERZ1687767_FASTA_CLST_73	10	sanntis	3	6313	Polyketide	root:Host-associated:Human:Digestive system:Large intestine:Fecal	ERZ1687767_FASTA	mgnify	ERZ1687767.1092-NODE-1092-length-8808-cov-7.888153
852856	ERZ1687767_FASTA_CLST_74	0	sanntis	5829	15452	RiPP	root:Host-associated:Human:Digestive system:Large intestine:Fecal	ERZ1687767_FASTA	mgnify	ERZ1687767.25-NODE-25-length-36826-cov-7.446738
852857	ERZ1687767_FASTA_CLST_75	10	sanntis	30	3521	RiPP	root:Host-associated:Human:Digestive system:Large intestine:Fecal	ERZ1687767_FASTA	mgnify	ERZ1687767.3688-NODE-3688-length-4250-cov-6.253397
852858	ERZ1687767_FASTA_CLST_76	11	sanntis	3	5185	RiPP	root:Host-associated:Human:Digestive system:Large intestine:Fecal	ERZ1687767_FASTA	mgnify	ERZ1687767.2506-NODE-2506-length-5465-cov-5.699630
852863	ERZ1687769_FASTA_CLST_1	11	sanntis	54	6532	RiPP	root:Host-associated:Human:Digestive system:Large intestine:Fecal	ERZ1687769_FASTA	mgnify	ERZ1687769.2221-NODE-2221-length-6667-cov-31.502269
852865	ERZ1687769_FASTA_CLST_3	10	sanntis	1	10533	RiPP	root:Host-associated:Human:Digestive system:Large intestine:Fecal	ERZ1687769_FASTA	mgnify	ERZ1687769.877-NODE-877-length-10551-cov-13.447504
852866	ERZ1687769_FASTA_CLST_4	11	sanntis	1	5642	RiPP	root:Host-associated:Human:Digestive system:Large intestine:Fecal	ERZ1687769_FASTA	mgnify	ERZ1687769.2881-NODE-2881-length-5785-cov-9.103665
852867	ERZ1687769_FASTA_CLST_5	11	sanntis	3	4618	Polyketide	root:Host-associated:Human:Digestive system:Large intestine:Fecal	ERZ1687769_FASTA	mgnify	ERZ1687769.4182-NODE-4182-length-4619-cov-14.836109
852869	ERZ1687769_FASTA_CLST_7	10	sanntis	2	12487	NRP	root:Host-associated:Human:Digestive system:Large intestine:Fecal	ERZ1687769_FASTA	mgnify	ERZ1687769.318-NODE-318-length-16132-cov-15.985756
852870	ERZ1687769_FASTA_CLST_8	11	sanntis	2	5023	NRP	root:Host-associated:Human:Digestive system:Large intestine:Fecal	ERZ1687769_FASTA	mgnify	ERZ1687769.3486-NODE-3486-length-5154-cov-6.922730
852871	ERZ1687769_FASTA_CLST_9	10	sanntis	1	13926	RiPP	root:Host-associated:Human:Digestive system:Large intestine:Fecal	ERZ1687769_FASTA	mgnify	ERZ1687769.381-NODE-381-length-14992-cov-42.448082
852874	ERZ1687769_FASTA_CLST_12	11	sanntis	3	7353	RiPP	root:Host-associated:Human:Digestive system:Large intestine:Fecal	ERZ1687769_FASTA	mgnify	ERZ1687769.1823-NODE-1823-length-7418-cov-6.156730
852875	ERZ1687769_FASTA_CLST_13	11	sanntis	2	8524	RiPP	root:Host-associated:Human:Digestive system:Large intestine:Fecal	ERZ1687769_FASTA	mgnify	ERZ1687769.1384-NODE-1384-length-8526-cov-7.239169
852876	ERZ1687769_FASTA_CLST_14	11	sanntis	2	8407	Polyketide	root:Host-associated:Human:Digestive system:Large intestine:Fecal	ERZ1687769_FASTA	mgnify	ERZ1687769.1410-NODE-1410-length-8458-cov-11.195644
852877	ERZ1687769_FASTA_CLST_15	11	sanntis	1	8289	Saccharide	root:Host-associated:Human:Digestive system:Large intestine:Fecal	ERZ1687769_FASTA	mgnify	ERZ1687769.1481-NODE-1481-length-8291-cov-39.089000
852878	ERZ1687769_FASTA_CLST_16	10	sanntis	50	3532	RiPP	root:Host-associated:Human:Digestive system:Large intestine:Fecal	ERZ1687769_FASTA	mgnify	ERZ1687769.3901-NODE-3901-length-4827-cov-16.165759
852879	ERZ1687769_FASTA_CLST_17	0	sanntis	9252	15787	NRP	root:Host-associated:Human:Digestive system:Large intestine:Fecal	ERZ1687769_FASTA	mgnify	ERZ1687769.201-NODE-201-length-19322-cov-8.134323
852880	ERZ1687769_FASTA_CLST_18	11	sanntis	1	8733	Saccharide	root:Host-associated:Human:Digestive system:Large intestine:Fecal	ERZ1687769_FASTA	mgnify	ERZ1687769.1307-NODE-1307-length-8733-cov-8.757894
852884	ERZ1687769_FASTA_CLST_22	11	sanntis	61	6233	NRP|Saccharide	root:Host-associated:Human:Digestive system:Large intestine:Fecal	ERZ1687769_FASTA	mgnify	ERZ1687769.2506-NODE-2506-length-6234-cov-42.943357
852888	ERZ1687769_FASTA_CLST_26	10	sanntis	181	12613	Saccharide	root:Host-associated:Human:Digestive system:Large intestine:Fecal	ERZ1687769_FASTA	mgnify	ERZ1687769.525-NODE-525-length-13174-cov-9.036893
852890	ERZ1687769_FASTA_CLST_28	10	sanntis	3	13623	Saccharide	root:Host-associated:Human:Digestive system:Large intestine:Fecal	ERZ1687769_FASTA	mgnify	ERZ1687769.474-NODE-474-length-13835-cov-5.147315
852891	ERZ1687769_FASTA_CLST_29	10	sanntis	30	22630	Other	root:Host-associated:Human:Digestive system:Large intestine:Fecal	ERZ1687769_FASTA	mgnify	ERZ1687769.5-NODE-5-length-64692-cov-16.491035
852894	ERZ1687769_FASTA_CLST_32	0	sanntis	16086	24430	Saccharide	root:Host-associated:Human:Digestive system:Large intestine:Fecal	ERZ1687769_FASTA	mgnify	ERZ1687769.51-NODE-51-length-31205-cov-13.527255
852895	ERZ1687769_FASTA_CLST_33	11	sanntis	26	3559	Polyketide	root:Host-associated:Human:Digestive system:Large intestine:Fecal	ERZ1687769_FASTA	mgnify	ERZ1687769.6142-NODE-6142-length-3582-cov-58.029487
852897	ERZ1687769_FASTA_CLST_35	10	sanntis	22	5213	RiPP	root:Host-associated:Human:Digestive system:Large intestine:Fecal	ERZ1687769_FASTA	mgnify	ERZ1687769.2965-NODE-2965-length-5681-cov-24.697654
852899	ERZ1687769_FASTA_CLST_37	11	sanntis	24	8393	NRP	root:Host-associated:Human:Digestive system:Large intestine:Fecal	ERZ1687769_FASTA	mgnify	ERZ1687769.1437-NODE-1437-length-8393-cov-11.703766
852901	ERZ1687769_FASTA_CLST_39	0	sanntis	14782	22381	RiPP	root:Host-associated:Human:Digestive system:Large intestine:Fecal	ERZ1687769_FASTA	mgnify	ERZ1687769.125-NODE-125-length-22838-cov-15.422376
852902	ERZ1687769_FASTA_CLST_40	11	sanntis	1	5895	RiPP	root:Host-associated:Human:Digestive system:Large intestine:Fecal	ERZ1687769_FASTA	mgnify	ERZ1687769.2790-NODE-2790-length-5896-cov-11.993665
852904	ERZ1687769_FASTA_CLST_42	11	sanntis	2	11811	NRP	root:Host-associated:Human:Digestive system:Large intestine:Fecal	ERZ1687769_FASTA	mgnify	ERZ1687769.655-NODE-655-length-11898-cov-19.152917
852906	ERZ1687769_FASTA_CLST_44	11	sanntis	1	7479	RiPP	root:Host-associated:Human:Digestive system:Large intestine:Fecal	ERZ1687769_FASTA	mgnify	ERZ1687769.1798-NODE-1798-length-7480-cov-45.749360
852907	ERZ1687769_FASTA_CLST_45	10	sanntis	3	5930	RiPP	root:Host-associated:Human:Digestive system:Large intestine:Fecal	ERZ1687769_FASTA	mgnify	ERZ1687769.2657-NODE-2657-length-6061-cov-8.768565
852908	ERZ1687769_FASTA_CLST_46	10	sanntis	88	13185	RiPP	root:Host-associated:Human:Digestive system:Large intestine:Fecal	ERZ1687769_FASTA	mgnify	ERZ1687769.242-NODE-242-length-17951-cov-5.191439
852910	ERZ1687769_FASTA_CLST_48	11	sanntis	36	25066	Saccharide	root:Host-associated:Human:Digestive system:Large intestine:Fecal	ERZ1687769_FASTA	mgnify	ERZ1687769.95-NODE-95-length-25079-cov-8.124800
852913	ERZ1687769_FASTA_CLST_51	11	sanntis	107	8698	Saccharide	root:Host-associated:Human:Digestive system:Large intestine:Fecal	ERZ1687769_FASTA	mgnify	ERZ1687769.1319-NODE-1319-length-8698-cov-7.194840
852914	ERZ1687769_FASTA_CLST_52	11	sanntis	3	4223	RiPP	root:Host-associated:Human:Digestive system:Large intestine:Fecal	ERZ1687769_FASTA	mgnify	ERZ1687769.4520-NODE-4520-length-4402-cov-67.822636
852915	ERZ1687769_FASTA_CLST_53	10	sanntis	96	17360	Other	root:Host-associated:Human:Digestive system:Large intestine:Fecal	ERZ1687769_FASTA	mgnify	ERZ1687769.131-NODE-131-length-22372-cov-7.762289
852916	ERZ1687769_FASTA_CLST_54	11	sanntis	28	6545	RiPP	root:Host-associated:Human:Digestive system:Large intestine:Fecal	ERZ1687769_FASTA	mgnify	ERZ1687769.2052-NODE-2052-length-6988-cov-75.239002
852917	ERZ1687769_FASTA_CLST_55	11	sanntis	1	4680	Saccharide	root:Host-associated:Human:Digestive system:Large intestine:Fecal	ERZ1687769_FASTA	mgnify	ERZ1687769.4054-NODE-4054-length-4711-cov-18.916022
852918	ERZ1687769_FASTA_CLST_56	11	sanntis	1	10199	Other	root:Host-associated:Human:Digestive system:Large intestine:Fecal	ERZ1687769_FASTA	mgnify	ERZ1687769.925-NODE-925-length-10293-cov-48.579898
852921	ERZ1687769_FASTA_CLST_59	10	sanntis	94	3089	NRP	root:Host-associated:Human:Digestive system:Large intestine:Fecal	ERZ1687769_FASTA	mgnify	ERZ1687769.4592-NODE-4592-length-4359-cov-6.582946
852923	ERZ1687769_FASTA_CLST_61	11	sanntis	73	9265	NRP	root:Host-associated:Human:Digestive system:Large intestine:Fecal	ERZ1687769_FASTA	mgnify	ERZ1687769.1173-NODE-1173-length-9265-cov-5.780130
852925	ERZ1687769_FASTA_CLST_63	11	sanntis	1	2865	RiPP	root:Host-associated:Human:Digestive system:Large intestine:Fecal	ERZ1687769_FASTA	mgnify	ERZ1687769.7462-NODE-7462-length-3134-cov-5.175706
852927	ERZ1687769_FASTA_CLST_65	10	sanntis	2	10795	Saccharide	root:Host-associated:Human:Digestive system:Large intestine:Fecal	ERZ1687769_FASTA	mgnify	ERZ1687769.789-NODE-789-length-10980-cov-27.247506
852928	ERZ1687769_FASTA_CLST_66	1	sanntis	3498	6970	RiPP	root:Host-associated:Human:Digestive system:Large intestine:Fecal	ERZ1687769_FASTA	mgnify	ERZ1687769.2034-NODE-2034-length-7028-cov-8.245662
852929	ERZ1687769_FASTA_CLST_67	11	sanntis	32	4680	Saccharide	root:Host-associated:Human:Digestive system:Large intestine:Fecal	ERZ1687769_FASTA	mgnify	ERZ1687769.4104-NODE-4104-length-4682-cov-35.489302
852930	ERZ1687769_FASTA_CLST_68	10	sanntis	153	9017	RiPP	root:Host-associated:Human:Digestive system:Large intestine:Fecal	ERZ1687769_FASTA	mgnify	ERZ1687769.1128-NODE-1128-length-9456-cov-22.335709
852931	ERZ1687769_FASTA_CLST_69	0	sanntis	4277	16417	Saccharide	root:Host-associated:Human:Digestive system:Large intestine:Fecal	ERZ1687769_FASTA	mgnify	ERZ1687769.156-NODE-156-length-21115-cov-7.372270
852932	ERZ1687769_FASTA_CLST_70	1	sanntis	11490	16372	RiPP	root:Host-associated:Human:Digestive system:Large intestine:Fecal	ERZ1687769_FASTA	mgnify	ERZ1687769.298-NODE-298-length-16421-cov-9.039228
852934	ERZ1687769_FASTA_CLST_72	10	sanntis	3	4970	Other	root:Host-associated:Human:Digestive system:Large intestine:Fecal	ERZ1687769_FASTA	mgnify	ERZ1687769.2329-NODE-2329-length-6487-cov-5.860852
852937	ERZ1687769_FASTA_CLST_75	11	sanntis	583	18470	Polyketide	root:Host-associated:Human:Digestive system:Large intestine:Fecal	ERZ1687769_FASTA	mgnify	ERZ1687769.224-NODE-224-length-18470-cov-4.800434
852938	ERZ1687769_FASTA_CLST_76	11	sanntis	1	10092	RiPP	root:Host-associated:Human:Digestive system:Large intestine:Fecal	ERZ1687769_FASTA	mgnify	ERZ1687769.964-NODE-964-length-10142-cov-6.522356
852939	ERZ1687769_FASTA_CLST_77	11	sanntis	2	5969	RiPP	root:Host-associated:Human:Digestive system:Large intestine:Fecal	ERZ1687769_FASTA	mgnify	ERZ1687769.2736-NODE-2736-length-5969-cov-4.468380
852940	ERZ1687769_FASTA_CLST_78	11	sanntis	1	4760	RiPP	root:Host-associated:Human:Digestive system:Large intestine:Fecal	ERZ1687769_FASTA	mgnify	ERZ1687769.3864-NODE-3864-length-4854-cov-23.184622
852941	ERZ1687769_FASTA_CLST_79	10	sanntis	2	10776	NRP|Saccharide	root:Host-associated:Human:Digestive system:Large intestine:Fecal	ERZ1687769_FASTA	mgnify	ERZ1687769.682-NODE-682-length-11728-cov-11.043348
852942	ERZ1687769_FASTA_CLST_80	0	sanntis	4524	10488	RiPP	root:Host-associated:Human:Digestive system:Large intestine:Fecal	ERZ1687769_FASTA	mgnify	ERZ1687769.765-NODE-765-length-11102-cov-8.729519
852943	ERZ1687769_FASTA_CLST_81	10	sanntis	75	4929	NRP	root:Host-associated:Human:Digestive system:Large intestine:Fecal	ERZ1687769_FASTA	mgnify	ERZ1687769.419-NODE-419-length-14548-cov-23.731319
852944	ERZ1687769_FASTA_CLST_82	11	sanntis	206	4713	NRP	root:Host-associated:Human:Digestive system:Large intestine:Fecal	ERZ1687769_FASTA	mgnify	ERZ1687769.3753-NODE-3753-length-4938-cov-50.302888
852946	ERZ1687769_FASTA_CLST_84	11	sanntis	46	4655	NRP	root:Host-associated:Human:Digestive system:Large intestine:Fecal	ERZ1687769_FASTA	mgnify	ERZ1687769.3983-NODE-3983-length-4765-cov-8.256476
852948	ERZ1687769_FASTA_CLST_86	10	sanntis	146	11523	Saccharide	root:Host-associated:Human:Digestive system:Large intestine:Fecal	ERZ1687769_FASTA	mgnify	ERZ1687769.532-NODE-532-length-13101-cov-11.533497
852949	ERZ1687769_FASTA_CLST_87	10	sanntis	30	4201	RiPP	root:Host-associated:Human:Digestive system:Large intestine:Fecal	ERZ1687769_FASTA	mgnify	ERZ1687769.1928-NODE-1928-length-7207-cov-31.352209
852950	ERZ1687769_FASTA_CLST_88	11	sanntis	56	4303	RiPP	root:Host-associated:Human:Digestive system:Large intestine:Fecal	ERZ1687769_FASTA	mgnify	ERZ1687769.4646-NODE-4646-length-4321-cov-5.781763
852951	ERZ1687769_FASTA_CLST_89	11	sanntis	351	8512	Saccharide	root:Host-associated:Human:Digestive system:Large intestine:Fecal	ERZ1687769_FASTA	mgnify	ERZ1687769.1391-NODE-1391-length-8513-cov-8.058288
852952	ERZ1687769_FASTA_CLST_90	11	sanntis	3	7477	Saccharide	root:Host-associated:Human:Digestive system:Large intestine:Fecal	ERZ1687769_FASTA	mgnify	ERZ1687769.1330-NODE-1330-length-8663-cov-18.940753
852954	ERZ1687769_FASTA_CLST_92	11	sanntis	1	9065	Saccharide	root:Host-associated:Human:Digestive system:Large intestine:Fecal	ERZ1687769_FASTA	mgnify	ERZ1687769.1210-NODE-1210-length-9121-cov-5.656739
852956	ERZ1687769_FASTA_CLST_94	11	sanntis	96	6191	Saccharide	root:Host-associated:Human:Digestive system:Large intestine:Fecal	ERZ1687769_FASTA	mgnify	ERZ1687769.2516-NODE-2516-length-6221-cov-12.232404
852957	ERZ1687769_FASTA_CLST_95	11	sanntis	1	5372	RiPP	root:Host-associated:Human:Digestive system:Large intestine:Fecal	ERZ1687769_FASTA	mgnify	ERZ1687769.3249-NODE-3249-length-5372-cov-5.411134
852958	ERZ1687769_FASTA_CLST_96	10	sanntis	1	2906	Terpene	root:Host-associated:Human:Digestive system:Large intestine:Fecal	ERZ1687769_FASTA	mgnify	ERZ1687769.6438-NODE-6438-length-3466-cov-12.275286
852959	ERZ1687769_FASTA_CLST_97	1	sanntis	9119	14424	NRP	root:Host-associated:Human:Digestive system:Large intestine:Fecal	ERZ1687769_FASTA	mgnify	ERZ1687769.424-NODE-424-length-14426-cov-10.879688
852965	ERZ1687769_FASTA_CLST_103	10	sanntis	45	11119	Other	root:Host-associated:Human:Digestive system:Large intestine:Fecal	ERZ1687769_FASTA	mgnify	ERZ1687769.358-NODE-358-length-15411-cov-6.048711
852966	ERZ1687769_FASTA_CLST_104	11	sanntis	3	19135	Saccharide	root:Host-associated:Human:Digestive system:Large intestine:Fecal	ERZ1687769_FASTA	mgnify	ERZ1687769.203-NODE-203-length-19208-cov-7.390383
852967	ERZ1687769_FASTA_CLST_105	11	sanntis	2	4187	RiPP	root:Host-associated:Human:Digestive system:Large intestine:Fecal	ERZ1687769_FASTA	mgnify	ERZ1687769.4865-NODE-4865-length-4188-cov-4.255021
852969	ERZ1687769_FASTA_CLST_107	11	sanntis	2	7404	RiPP	root:Host-associated:Human:Digestive system:Large intestine:Fecal	ERZ1687769_FASTA	mgnify	ERZ1687769.1829-NODE-1829-length-7404-cov-5.648524
852970	ERZ1687769_FASTA_CLST_108	11	sanntis	3	3097	NRP	root:Host-associated:Human:Digestive system:Large intestine:Fecal	ERZ1687769_FASTA	mgnify	ERZ1687769.7591-NODE-7591-length-3099-cov-6.237845
852972	ERZ1687770_FASTA_CLST_0	10	sanntis	181	15952	Other	root:Host-associated:Human:Digestive system:Large intestine:Fecal	ERZ1687770_FASTA	mgnify	ERZ1687770.103-NODE-103-length-16925-cov-6.268702
852973	ERZ1687770_FASTA_CLST_1	10	sanntis	2	11839	Other	root:Host-associated:Human:Digestive system:Large intestine:Fecal	ERZ1687770_FASTA	mgnify	ERZ1687770.28-NODE-28-length-51715-cov-6.387727
852974	ERZ1687770_FASTA_CLST_2	0	sanntis	61406	72527	Saccharide	root:Host-associated:Human:Digestive system:Large intestine:Fecal	ERZ1687770_FASTA	mgnify	ERZ1687770.13-NODE-13-length-74194-cov-5.587923
852975	ERZ1687770_FASTA_CLST_3	10	sanntis	1	12453	Saccharide	root:Host-associated:Human:Digestive system:Large intestine:Fecal	ERZ1687770_FASTA	mgnify	ERZ1687770.68-NODE-68-length-26434-cov-5.664620
852976	ERZ1687770_FASTA_CLST_4	10	sanntis	2	25686	Other	root:Host-associated:Human:Digestive system:Large intestine:Fecal	ERZ1687770_FASTA	mgnify	ERZ1687770.56-NODE-56-length-30725-cov-6.265047
852977	ERZ1687770_FASTA_CLST_5	0	sanntis	44349	67474	Saccharide	root:Host-associated:Human:Digestive system:Large intestine:Fecal	ERZ1687770_FASTA	mgnify	ERZ1687770.9-NODE-9-length-84274-cov-6.012361
852978	ERZ1687770_FASTA_CLST_6	10	sanntis	2	27242	Saccharide	root:Host-associated:Human:Digestive system:Large intestine:Fecal	ERZ1687770_FASTA	mgnify	ERZ1687770.29-NODE-29-length-51137-cov-12.333895
852980	ERZ1687772_FASTA_CLST_0	10	sanntis	117	28196	Saccharide	root:Host-associated:Human:Digestive system:Large intestine:Fecal	ERZ1687772_FASTA	mgnify	ERZ1687772.57-NODE-57-length-117476-cov-10.253353
852982	ERZ1687772_FASTA_CLST_2	0	sanntis	3186	13038	RiPP	root:Host-associated:Human:Digestive system:Large intestine:Fecal	ERZ1687772_FASTA	mgnify	ERZ1687772.430-NODE-430-length-18336-cov-5.165527
852983	ERZ1687772_FASTA_CLST_3	0	sanntis	22593	45886	Other	root:Host-associated:Human:Digestive system:Large intestine:Fecal	ERZ1687772_FASTA	mgnify	ERZ1687772.165-NODE-165-length-49713-cov-13.774075
852984	ERZ1687772_FASTA_CLST_4	0	sanntis	21528	32939	NRP	root:Host-associated:Human:Digestive system:Large intestine:Fecal	ERZ1687772_FASTA	mgnify	ERZ1687772.45-NODE-45-length-129064-cov-13.156291
852986	ERZ1687772_FASTA_CLST_6	11	sanntis	1	3515	Polyketide	root:Host-associated:Human:Digestive system:Large intestine:Fecal	ERZ1687772_FASTA	mgnify	ERZ1687772.2760-NODE-2760-length-3515-cov-1.572832
852989	ERZ1687772_FASTA_CLST_9	10	sanntis	1	23987	RiPP	root:Host-associated:Human:Digestive system:Large intestine:Fecal	ERZ1687772_FASTA	mgnify	ERZ1687772.264-NODE-264-length-30471-cov-17.329432
852991	ERZ1687772_FASTA_CLST_11	10	sanntis	3	11207	Other	root:Host-associated:Human:Digestive system:Large intestine:Fecal	ERZ1687772_FASTA	mgnify	ERZ1687772.321-NODE-321-length-24470-cov-7.393488
852992	ERZ1687772_FASTA_CLST_12	10	sanntis	2	5794	RiPP	root:Host-associated:Human:Digestive system:Large intestine:Fecal	ERZ1687772_FASTA	mgnify	ERZ1687772.776-NODE-776-length-9998-cov-2.403198
852994	ERZ1687772_FASTA_CLST_14	11	sanntis	1	6761	Saccharide	root:Host-associated:Human:Digestive system:Large intestine:Fecal	ERZ1687772_FASTA	mgnify	ERZ1687772.1202-NODE-1202-length-6762-cov-2.537200
852995	ERZ1687772_FASTA_CLST_15	11	sanntis	2	4845	Other	root:Host-associated:Human:Digestive system:Large intestine:Fecal	ERZ1687772_FASTA	mgnify	ERZ1687772.1828-NODE-1828-length-4846-cov-1.691505
852996	ERZ1687772_FASTA_CLST_16	0	sanntis	5948	16236	RiPP	root:Host-associated:Human:Digestive system:Large intestine:Fecal	ERZ1687772_FASTA	mgnify	ERZ1687772.395-NODE-395-length-19565-cov-3.580369
852997	ERZ1687772_FASTA_CLST_17	11	sanntis	71	7123	Saccharide	root:Host-associated:Human:Digestive system:Large intestine:Fecal	ERZ1687772_FASTA	mgnify	ERZ1687772.1137-NODE-1137-length-7123-cov-2.417374
852998	ERZ1687772_FASTA_CLST_18	10	sanntis	1	11083	RiPP	root:Host-associated:Human:Digestive system:Large intestine:Fecal	ERZ1687772_FASTA	mgnify	ERZ1687772.203-NODE-203-length-39062-cov-8.638706
853000	ERZ1687772_FASTA_CLST_20	11	sanntis	731	7585	RiPP	root:Host-associated:Human:Digestive system:Large intestine:Fecal	ERZ1687772_FASTA	mgnify	ERZ1687772.1005-NODE-1005-length-7953-cov-5.913776
853002	ERZ1687772_FASTA_CLST_22	10	sanntis	17	3492	Saccharide	root:Host-associated:Human:Digestive system:Large intestine:Fecal	ERZ1687772_FASTA	mgnify	ERZ1687772.904-NODE-904-length-8704-cov-3.545497
853003	ERZ1687772_FASTA_CLST_23	10	sanntis	119	11082	NRP	root:Host-associated:Human:Digestive system:Large intestine:Fecal	ERZ1687772_FASTA	mgnify	ERZ1687772.521-NODE-521-length-14339-cov-2.866004
853004	ERZ1687772_FASTA_CLST_24	10	sanntis	2	7473	Other	root:Host-associated:Human:Digestive system:Large intestine:Fecal	ERZ1687772_FASTA	mgnify	ERZ1687772.1040-NODE-1040-length-7707-cov-2.570439
853005	ERZ1687772_FASTA_CLST_25	10	sanntis	1	2895	Polyketide	root:Host-associated:Human:Digestive system:Large intestine:Fecal	ERZ1687772_FASTA	mgnify	ERZ1687772.1377-NODE-1377-length-6081-cov-2.282775
853007	ERZ1687772_FASTA_CLST_27	1	sanntis	6182	8667	RiPP	root:Host-associated:Human:Digestive system:Large intestine:Fecal	ERZ1687772_FASTA	mgnify	ERZ1687772.911-NODE-911-length-8668-cov-5.376408
853008	ERZ1687772_FASTA_CLST_28	10	sanntis	132	11430	RiPP	root:Host-associated:Human:Digestive system:Large intestine:Fecal	ERZ1687772_FASTA	mgnify	ERZ1687772.13-NODE-13-length-245754-cov-12.985865
853009	ERZ1687772_FASTA_CLST_29	0	sanntis	59806	67847	NRP	root:Host-associated:Human:Digestive system:Large intestine:Fecal	ERZ1687772_FASTA	mgnify	ERZ1687772.60-NODE-60-length-113188-cov-14.061193
853011	ERZ1687772_FASTA_CLST_31	10	sanntis	33	6171	RiPP	root:Host-associated:Human:Digestive system:Large intestine:Fecal	ERZ1687772_FASTA	mgnify	ERZ1687772.137-NODE-137-length-59796-cov-11.752030
853012	ERZ1687772_FASTA_CLST_32	0	sanntis	45718	59711	Saccharide	root:Host-associated:Human:Digestive system:Large intestine:Fecal	ERZ1687772_FASTA	mgnify	ERZ1687772.137-NODE-137-length-59796-cov-11.752030
853013	ERZ1687772_FASTA_CLST_33	11	sanntis	267	4852	RiPP	root:Host-associated:Human:Digestive system:Large intestine:Fecal	ERZ1687772_FASTA	mgnify	ERZ1687772.1814-NODE-1814-length-4877-cov-13.468685
853014	ERZ1687772_FASTA_CLST_34	11	sanntis	223	6648	NRP	root:Host-associated:Human:Digestive system:Large intestine:Fecal	ERZ1687772_FASTA	mgnify	ERZ1687772.1226-NODE-1226-length-6648-cov-1.727590
853015	ERZ1687772_FASTA_CLST_35	0	sanntis	43486	53678	NRP	root:Host-associated:Human:Digestive system:Large intestine:Fecal	ERZ1687772_FASTA	mgnify	ERZ1687772.70-NODE-70-length-104331-cov-6.735721
853016	ERZ1687772_FASTA_CLST_36	0	sanntis	40590	64784	Saccharide	root:Host-associated:Human:Digestive system:Large intestine:Fecal	ERZ1687772_FASTA	mgnify	ERZ1687772.81-NODE-81-length-95111-cov-27.360082
853017	ERZ1687772_FASTA_CLST_37	1	sanntis	62400	70097	Saccharide	root:Host-associated:Human:Digestive system:Large intestine:Fecal	ERZ1687772_FASTA	mgnify	ERZ1687772.116-NODE-116-length-70097-cov-13.522258
853018	ERZ1687772_FASTA_CLST_38	11	sanntis	3	17975	Saccharide	root:Host-associated:Human:Digestive system:Large intestine:Fecal	ERZ1687772_FASTA	mgnify	ERZ1687772.441-NODE-441-length-18063-cov-10.332852
853019	ERZ1687772_FASTA_CLST_39	10	sanntis	155	20856	Saccharide	root:Host-associated:Human:Digestive system:Large intestine:Fecal	ERZ1687772_FASTA	mgnify	ERZ1687772.156-NODE-156-length-54198-cov-9.065659
853020	ERZ1687772_FASTA_CLST_40	11	sanntis	2	3361	RiPP	root:Host-associated:Human:Digestive system:Large intestine:Fecal	ERZ1687772_FASTA	mgnify	ERZ1687772.2916-NODE-2916-length-3363-cov-4.157195
853021	ERZ1687772_FASTA_CLST_41	0	sanntis	210281	235498	Other	root:Host-associated:Human:Digestive system:Large intestine:Fecal	ERZ1687772_FASTA	mgnify	ERZ1687772.7-NODE-7-length-300442-cov-11.312131
853022	ERZ1687772_FASTA_CLST_42	10	sanntis	180	9353	RiPP	root:Host-associated:Human:Digestive system:Large intestine:Fecal	ERZ1687772_FASTA	mgnify	ERZ1687772.94-NODE-94-length-83465-cov-4.821412
853023	ERZ1687772_FASTA_CLST_43	0	sanntis	79357	82168	RiPP	root:Host-associated:Human:Digestive system:Large intestine:Fecal	ERZ1687772_FASTA	mgnify	ERZ1687772.94-NODE-94-length-83465-cov-4.821412
853024	ERZ1687772_FASTA_CLST_44	0	sanntis	33235	45382	Polyketide	root:Host-associated:Human:Digestive system:Large intestine:Fecal	ERZ1687772_FASTA	mgnify	ERZ1687772.131-NODE-131-length-61480-cov-13.074432
853026	ERZ1687772_FASTA_CLST_46	1	sanntis	29685	51953	Saccharide	root:Host-associated:Human:Digestive system:Large intestine:Fecal	ERZ1687772_FASTA	mgnify	ERZ1687772.159-NODE-159-length-51954-cov-12.705158
853027	ERZ1687772_FASTA_CLST_47	10	sanntis	1	38281	NRP	root:Host-associated:Human:Digestive system:Large intestine:Fecal	ERZ1687772_FASTA	mgnify	ERZ1687772.188-NODE-188-length-43710-cov-13.617730
853030	ERZ1687772_FASTA_CLST_50	0	sanntis	43921	67656	Saccharide	root:Host-associated:Human:Digestive system:Large intestine:Fecal	ERZ1687772_FASTA	mgnify	ERZ1687772.119-NODE-119-length-67755-cov-9.115938
853031	ERZ1687772_FASTA_CLST_51	0	sanntis	8021	24446	NRP	root:Host-associated:Human:Digestive system:Large intestine:Fecal	ERZ1687772_FASTA	mgnify	ERZ1687772.239-NODE-239-length-33357-cov-3.580866
853032	ERZ1687772_FASTA_CLST_52	10	sanntis	2	12599	Saccharide	root:Host-associated:Human:Digestive system:Large intestine:Fecal	ERZ1687772_FASTA	mgnify	ERZ1687772.206-NODE-206-length-38921-cov-11.094736
853033	ERZ1687772_FASTA_CLST_53	10	sanntis	3	12474	RiPP	root:Host-associated:Human:Digestive system:Large intestine:Fecal	ERZ1687772_FASTA	mgnify	ERZ1687772.19-NODE-19-length-204990-cov-15.131090
853035	ERZ1687772_FASTA_CLST_55	0	sanntis	37939	58543	RiPP	root:Host-associated:Human:Digestive system:Large intestine:Fecal	ERZ1687772_FASTA	mgnify	ERZ1687772.97-NODE-97-length-81521-cov-12.330469
853036	ERZ1687772_FASTA_CLST_56	0	sanntis	86824	109949	Saccharide	root:Host-associated:Human:Digestive system:Large intestine:Fecal	ERZ1687772_FASTA	mgnify	ERZ1687772.35-NODE-35-length-149261-cov-13.075151
853037	ERZ1687772_FASTA_CLST_57	0	sanntis	19814	34872	RiPP	root:Host-associated:Human:Digestive system:Large intestine:Fecal	ERZ1687772_FASTA	mgnify	ERZ1687772.154-NODE-154-length-54827-cov-6.914555
853038	ERZ1687772_FASTA_CLST_58	1	sanntis	35567	64133	Saccharide	root:Host-associated:Human:Digestive system:Large intestine:Fecal	ERZ1687772_FASTA	mgnify	ERZ1687772.126-NODE-126-length-64135-cov-10.983583
853039	ERZ1687772_FASTA_CLST_59	0	sanntis	12216	26557	Other	root:Host-associated:Human:Digestive system:Large intestine:Fecal	ERZ1687772_FASTA	mgnify	ERZ1687772.247-NODE-247-length-32203-cov-13.854672
853040	ERZ1687772_FASTA_CLST_60	0	sanntis	35659	42255	Polyketide	root:Host-associated:Human:Digestive system:Large intestine:Fecal	ERZ1687772_FASTA	mgnify	ERZ1687772.139-NODE-139-length-59014-cov-4.235197
853042	ERZ1687772_FASTA_CLST_62	0	sanntis	162731	183723	Saccharide	root:Host-associated:Human:Digestive system:Large intestine:Fecal	ERZ1687772_FASTA	mgnify	ERZ1687772.24-NODE-24-length-183791-cov-11.242930
853044	ERZ1687772_FASTA_CLST_64	10	sanntis	54	9073	NRP	root:Host-associated:Human:Digestive system:Large intestine:Fecal	ERZ1687772_FASTA	mgnify	ERZ1687772.538-NODE-538-length-13982-cov-3.029655
853045	ERZ1687772_FASTA_CLST_65	0	sanntis	32620	37386	Saccharide	root:Host-associated:Human:Digestive system:Large intestine:Fecal	ERZ1687772_FASTA	mgnify	ERZ1687772.3-NODE-3-length-449893-cov-10.009448
853046	ERZ1687772_FASTA_CLST_66	0	sanntis	88841	96570	NRP	root:Host-associated:Human:Digestive system:Large intestine:Fecal	ERZ1687772_FASTA	mgnify	ERZ1687772.3-NODE-3-length-449893-cov-10.009448
853047	ERZ1687772_FASTA_CLST_67	0	sanntis	406490	412751	NRP	root:Host-associated:Human:Digestive system:Large intestine:Fecal	ERZ1687772_FASTA	mgnify	ERZ1687772.3-NODE-3-length-449893-cov-10.009448
853049	ERZ1687772_FASTA_CLST_69	10	sanntis	250	2733	RiPP	root:Host-associated:Human:Digestive system:Large intestine:Fecal	ERZ1687772_FASTA	mgnify	ERZ1687772.2108-NODE-2108-length-4328-cov-5.607770
853050	ERZ1687772_FASTA_CLST_70	11	sanntis	1	3880	NRP	root:Host-associated:Human:Digestive system:Large intestine:Fecal	ERZ1687772_FASTA	mgnify	ERZ1687772.2420-NODE-2420-length-3882-cov-1.901228
853051	ERZ1687772_FASTA_CLST_71	11	sanntis	3	20652	RiPP	root:Host-associated:Human:Digestive system:Large intestine:Fecal	ERZ1687772_FASTA	mgnify	ERZ1687772.377-NODE-377-length-20653-cov-9.841781
853053	ERZ1687772_FASTA_CLST_73	10	sanntis	2	17821	Saccharide	root:Host-associated:Human:Digestive system:Large intestine:Fecal	ERZ1687772_FASTA	mgnify	ERZ1687772.426-NODE-426-length-18406-cov-13.931448
853054	ERZ1687772_FASTA_CLST_74	1	sanntis	62581	85635	Saccharide	root:Host-associated:Human:Digestive system:Large intestine:Fecal	ERZ1687772_FASTA	mgnify	ERZ1687772.92-NODE-92-length-85637-cov-9.377147
853056	ERZ1687772_FASTA_CLST_76	10	sanntis	1	11630	Saccharide	root:Host-associated:Human:Digestive system:Large intestine:Fecal	ERZ1687772_FASTA	mgnify	ERZ1687772.599-NODE-599-length-12536-cov-8.792004
853057	ERZ1687772_FASTA_CLST_77	10	sanntis	3	5997	NRP	root:Host-associated:Human:Digestive system:Large intestine:Fecal	ERZ1687772_FASTA	mgnify	ERZ1687772.702-NODE-702-length-10725-cov-3.858482
853058	ERZ1687772_FASTA_CLST_78	0	sanntis	318343	329236	Saccharide	root:Host-associated:Human:Digestive system:Large intestine:Fecal	ERZ1687772_FASTA	mgnify	ERZ1687772.4-NODE-4-length-429037-cov-11.122180
853059	ERZ1687772_FASTA_CLST_79	11	sanntis	3	15846	Saccharide	root:Host-associated:Human:Digestive system:Large intestine:Fecal	ERZ1687772_FASTA	mgnify	ERZ1687772.481-NODE-481-length-15846-cov-2.346527
853060	ERZ1687772_FASTA_CLST_80	11	sanntis	3	4920	Saccharide	root:Host-associated:Human:Digestive system:Large intestine:Fecal	ERZ1687772_FASTA	mgnify	ERZ1687772.1796-NODE-1796-length-4920-cov-1.676670
853061	ERZ1687772_FASTA_CLST_81	0	sanntis	2114	20050	Other	root:Host-associated:Human:Digestive system:Large intestine:Fecal	ERZ1687772_FASTA	mgnify	ERZ1687772.369-NODE-369-length-21035-cov-13.318732
853062	ERZ1687772_FASTA_CLST_82	0	sanntis	40463	75617	Saccharide	root:Host-associated:Human:Digestive system:Large intestine:Fecal	ERZ1687772_FASTA	mgnify	ERZ1687772.6-NODE-6-length-311758-cov-10.707350
853063	ERZ1687772_FASTA_CLST_83	0	sanntis	158158	170326	Saccharide	root:Host-associated:Human:Digestive system:Large intestine:Fecal	ERZ1687772_FASTA	mgnify	ERZ1687772.6-NODE-6-length-311758-cov-10.707350
853064	ERZ1687772_FASTA_CLST_84	10	sanntis	3	21757	RiPP	root:Host-associated:Human:Digestive system:Large intestine:Fecal	ERZ1687772_FASTA	mgnify	ERZ1687772.177-NODE-177-length-47572-cov-15.739146
853065	ERZ1687772_FASTA_CLST_85	11	sanntis	3	3311	Other	root:Host-associated:Human:Digestive system:Large intestine:Fecal	ERZ1687772_FASTA	mgnify	ERZ1687772.2980-NODE-2980-length-3313-cov-2.043278
853068	ERZ1687772_FASTA_CLST_88	0	sanntis	27622	42670	Other	root:Host-associated:Human:Digestive system:Large intestine:Fecal	ERZ1687772_FASTA	mgnify	ERZ1687772.15-NODE-15-length-230082-cov-12.828381
853070	ERZ1687772_FASTA_CLST_90	11	sanntis	214	3301	Polyketide	root:Host-associated:Human:Digestive system:Large intestine:Fecal	ERZ1687772_FASTA	mgnify	ERZ1687772.2996-NODE-2996-length-3301-cov-1.722120
853071	ERZ1687772_FASTA_CLST_91	0	sanntis	133772	139605	Saccharide	root:Host-associated:Human:Digestive system:Large intestine:Fecal	ERZ1687772_FASTA	mgnify	ERZ1687772.32-NODE-32-length-153743-cov-12.128754
853072	ERZ1687772_FASTA_CLST_92	1	sanntis	143221	153604	Other	root:Host-associated:Human:Digestive system:Large intestine:Fecal	ERZ1687772_FASTA	mgnify	ERZ1687772.32-NODE-32-length-153743-cov-12.128754
853074	ERZ1687772_FASTA_CLST_94	11	sanntis	2	6643	Other	root:Host-associated:Human:Digestive system:Large intestine:Fecal	ERZ1687772_FASTA	mgnify	ERZ1687772.1228-NODE-1228-length-6644-cov-2.453787
853076	ERZ1687772_FASTA_CLST_96	0	sanntis	25475	31076	RiPP	root:Host-associated:Human:Digestive system:Large intestine:Fecal	ERZ1687772_FASTA	mgnify	ERZ1687772.220-NODE-220-length-36127-cov-3.257596
853079	ERZ1687772_FASTA_CLST_99	1	sanntis	68089	69477	Polyketide	root:Host-associated:Human:Digestive system:Large intestine:Fecal	ERZ1687772_FASTA	mgnify	ERZ1687772.117-NODE-117-length-69479-cov-12.986921
853082	ERZ1687772_FASTA_CLST_102	0	sanntis	219769	232723	Polyketide	root:Host-associated:Human:Digestive system:Large intestine:Fecal	ERZ1687772_FASTA	mgnify	ERZ1687772.5-NODE-5-length-336320-cov-11.482762
853083	ERZ1687772_FASTA_CLST_103	0	sanntis	290887	308251	Other	root:Host-associated:Human:Digestive system:Large intestine:Fecal	ERZ1687772_FASTA	mgnify	ERZ1687772.5-NODE-5-length-336320-cov-11.482762
853084	ERZ1687772_FASTA_CLST_104	10	sanntis	87	56473	Saccharide	root:Host-associated:Human:Digestive system:Large intestine:Fecal	ERZ1687772_FASTA	mgnify	ERZ1687772.146-NODE-146-length-56542-cov-3.853701
853086	ERZ1687772_FASTA_CLST_106	0	sanntis	186446	198719	Saccharide	root:Host-associated:Human:Digestive system:Large intestine:Fecal	ERZ1687772_FASTA	mgnify	ERZ1687772.17-NODE-17-length-226198-cov-8.654148
853087	ERZ1687772_FASTA_CLST_107	11	sanntis	2	3946	RiPP	root:Host-associated:Human:Digestive system:Large intestine:Fecal	ERZ1687772_FASTA	mgnify	ERZ1687772.2384-NODE-2384-length-3947-cov-2.158273
853089	ERZ1687772_FASTA_CLST_109	11	sanntis	37	7483	Saccharide	root:Host-associated:Human:Digestive system:Large intestine:Fecal	ERZ1687772_FASTA	mgnify	ERZ1687772.1084-NODE-1084-length-7484-cov-2.382959
853090	ERZ1687772_FASTA_CLST_110	1	sanntis	15767	23787	Polyketide	root:Host-associated:Human:Digestive system:Large intestine:Fecal	ERZ1687772_FASTA	mgnify	ERZ1687772.330-NODE-330-length-23789-cov-12.758237
853095	ERZ1687772_FASTA_CLST_115	0	sanntis	31336	47485	Saccharide	root:Host-associated:Human:Digestive system:Large intestine:Fecal	ERZ1687772_FASTA	mgnify	ERZ1687772.175-NODE-175-length-47732-cov-9.678084
853098	ERZ1687772_FASTA_CLST_118	11	sanntis	3	4058	RiPP	root:Host-associated:Human:Digestive system:Large intestine:Fecal	ERZ1687772_FASTA	mgnify	ERZ1687772.2299-NODE-2299-length-4060-cov-19.286642
853099	ERZ1687772_FASTA_CLST_119	10	sanntis	58	9769	Saccharide	root:Host-associated:Human:Digestive system:Large intestine:Fecal	ERZ1687772_FASTA	mgnify	ERZ1687772.200-NODE-200-length-39360-cov-13.403155
853100	ERZ1687772_FASTA_CLST_120	10	sanntis	91	9922	RiPP	root:Host-associated:Human:Digestive system:Large intestine:Fecal	ERZ1687772_FASTA	mgnify	ERZ1687772.331-NODE-331-length-23671-cov-9.918657
853101	ERZ1687772_FASTA_CLST_121	0	sanntis	145129	165655	RiPP	root:Host-associated:Human:Digestive system:Large intestine:Fecal	ERZ1687772_FASTA	mgnify	ERZ1687772.21-NODE-21-length-195901-cov-10.517294
853102	ERZ1687772_FASTA_CLST_122	0	sanntis	68845	73985	RiPP	root:Host-associated:Human:Digestive system:Large intestine:Fecal	ERZ1687772_FASTA	mgnify	ERZ1687772.8-NODE-8-length-299346-cov-9.194019
853103	ERZ1687772_FASTA_CLST_123	10	sanntis	17	6208	Polyketide	root:Host-associated:Human:Digestive system:Large intestine:Fecal	ERZ1687772_FASTA	mgnify	ERZ1687772.1250-NODE-1250-length-6557-cov-2.277145
853105	ERZ1687774_FASTA_CLST_1	0	sanntis	58437	60522	RiPP	root:Host-associated:Human:Digestive system:Large intestine:Fecal	ERZ1687774_FASTA	mgnify	ERZ1687774.2-NODE-2-length-204818-cov-14.451395
853107	ERZ1687774_FASTA_CLST_3	0	sanntis	41984	48592	Saccharide	root:Host-associated:Human:Digestive system:Large intestine:Fecal	ERZ1687774_FASTA	mgnify	ERZ1687774.15-NODE-15-length-109374-cov-13.133655
853108	ERZ1687774_FASTA_CLST_4	0	sanntis	63212	77359	Saccharide	root:Host-associated:Human:Digestive system:Large intestine:Fecal	ERZ1687774_FASTA	mgnify	ERZ1687774.15-NODE-15-length-109374-cov-13.133655
853110	ERZ1687774_FASTA_CLST_6	10	sanntis	246	17760	Other	root:Host-associated:Human:Digestive system:Large intestine:Fecal	ERZ1687774_FASTA	mgnify	ERZ1687774.208-NODE-208-length-26544-cov-4.591340
853111	ERZ1687774_FASTA_CLST_7	11	sanntis	1	13807	Other	root:Host-associated:Human:Digestive system:Large intestine:Fecal	ERZ1687774_FASTA	mgnify	ERZ1687774.431-NODE-431-length-13807-cov-3.904523
853115	ERZ1687774_FASTA_CLST_11	1	sanntis	7198	12592	Saccharide	root:Host-associated:Human:Digestive system:Large intestine:Fecal	ERZ1687774_FASTA	mgnify	ERZ1687774.472-NODE-472-length-12637-cov-3.003100
853116	ERZ1687774_FASTA_CLST_12	11	sanntis	1	14327	Saccharide	root:Host-associated:Human:Digestive system:Large intestine:Fecal	ERZ1687774_FASTA	mgnify	ERZ1687774.411-NODE-411-length-14328-cov-2.593638
853117	ERZ1687774_FASTA_CLST_13	0	sanntis	22009	35180	Saccharide	root:Host-associated:Human:Digestive system:Large intestine:Fecal	ERZ1687774_FASTA	mgnify	ERZ1687774.32-NODE-32-length-80472-cov-13.556872
853120	ERZ1687774_FASTA_CLST_16	11	sanntis	2	6601	Saccharide	root:Host-associated:Human:Digestive system:Large intestine:Fecal	ERZ1687774_FASTA	mgnify	ERZ1687774.1027-NODE-1027-length-6787-cov-2.131907
853121	ERZ1687774_FASTA_CLST_17	11	sanntis	3	3923	RiPP	root:Host-associated:Human:Digestive system:Large intestine:Fecal	ERZ1687774_FASTA	mgnify	ERZ1687774.2006-NODE-2006-length-4032-cov-1.822731
853123	ERZ1687774_FASTA_CLST_19	11	sanntis	12	4232	RiPP	root:Host-associated:Human:Digestive system:Large intestine:Fecal	ERZ1687774_FASTA	mgnify	ERZ1687774.1824-NODE-1824-length-4311-cov-18.682801
853124	ERZ1687774_FASTA_CLST_20	10	sanntis	2	2587	RiPP	root:Host-associated:Human:Digestive system:Large intestine:Fecal	ERZ1687774_FASTA	mgnify	ERZ1687774.2460-NODE-2460-length-3474-cov-2.116993
853126	ERZ1687774_FASTA_CLST_22	10	sanntis	2	5402	NRP|Saccharide	root:Host-associated:Human:Digestive system:Large intestine:Fecal	ERZ1687774_FASTA	mgnify	ERZ1687774.1310-NODE-1310-length-5603-cov-2.570656
853127	ERZ1687774_FASTA_CLST_23	11	sanntis	3	10085	Saccharide	root:Host-associated:Human:Digestive system:Large intestine:Fecal	ERZ1687774_FASTA	mgnify	ERZ1687774.627-NODE-627-length-10086-cov-4.691556
853128	ERZ1687774_FASTA_CLST_24	10	sanntis	121	19753	Saccharide	root:Host-associated:Human:Digestive system:Large intestine:Fecal	ERZ1687774_FASTA	mgnify	ERZ1687774.7-NODE-7-length-139936-cov-15.560970
853130	ERZ1687774_FASTA_CLST_26	0	sanntis	16852	35059	Saccharide	root:Host-associated:Human:Digestive system:Large intestine:Fecal	ERZ1687774_FASTA	mgnify	ERZ1687774.96-NODE-96-length-46631-cov-3.743130
853131	ERZ1687774_FASTA_CLST_27	11	sanntis	3	4805	NRP	root:Host-associated:Human:Digestive system:Large intestine:Fecal	ERZ1687774_FASTA	mgnify	ERZ1687774.1566-NODE-1566-length-4807-cov-1.936027
853132	ERZ1687774_FASTA_CLST_28	11	sanntis	2	27063	Saccharide	root:Host-associated:Human:Digestive system:Large intestine:Fecal	ERZ1687774_FASTA	mgnify	ERZ1687774.201-NODE-201-length-27063-cov-2.962270
853133	ERZ1687774_FASTA_CLST_29	10	sanntis	2	6777	RiPP	root:Host-associated:Human:Digestive system:Large intestine:Fecal	ERZ1687774_FASTA	mgnify	ERZ1687774.924-NODE-924-length-7385-cov-2.491542
853134	ERZ1687774_FASTA_CLST_30	11	sanntis	42	3276	Saccharide	root:Host-associated:Human:Digestive system:Large intestine:Fecal	ERZ1687774_FASTA	mgnify	ERZ1687774.2684-NODE-2684-length-3278-cov-1.902575
853135	ERZ1687774_FASTA_CLST_31	0	sanntis	23254	50883	Saccharide	root:Host-associated:Human:Digestive system:Large intestine:Fecal	ERZ1687774_FASTA	mgnify	ERZ1687774.29-NODE-29-length-86460-cov-3.949980
853137	ERZ1687774_FASTA_CLST_33	0	sanntis	130812	161656	Other	root:Host-associated:Human:Digestive system:Large intestine:Fecal	ERZ1687774_FASTA	mgnify	ERZ1687774.3-NODE-3-length-197610-cov-16.895401
853140	ERZ1687774_FASTA_CLST_36	0	sanntis	13704	38551	Saccharide	root:Host-associated:Human:Digestive system:Large intestine:Fecal	ERZ1687774_FASTA	mgnify	ERZ1687774.109-NODE-109-length-42484-cov-38.196752
853142	ERZ1687774_FASTA_CLST_38	10	sanntis	2	3915	NRP	root:Host-associated:Human:Digestive system:Large intestine:Fecal	ERZ1687774_FASTA	mgnify	ERZ1687774.2022-NODE-2022-length-4012-cov-2.098812
853144	ERZ1687774_FASTA_CLST_40	10	sanntis	3	4083	RiPP	root:Host-associated:Human:Digestive system:Large intestine:Fecal	ERZ1687774_FASTA	mgnify	ERZ1687774.1788-NODE-1788-length-4380-cov-2.560000
853145	ERZ1687774_FASTA_CLST_41	1	sanntis	3553	5767	RiPP	root:Host-associated:Human:Digestive system:Large intestine:Fecal	ERZ1687774_FASTA	mgnify	ERZ1687774.1261-NODE-1261-length-5767-cov-1.984244
853146	ERZ1687774_FASTA_CLST_42	11	sanntis	1838	32387	Saccharide	root:Host-associated:Human:Digestive system:Large intestine:Fecal	ERZ1687774_FASTA	mgnify	ERZ1687774.155-NODE-155-length-32424-cov-22.649541
853147	ERZ1687774_FASTA_CLST_43	10	sanntis	296	3827	RiPP	root:Host-associated:Human:Digestive system:Large intestine:Fecal	ERZ1687774_FASTA	mgnify	ERZ1687774.1479-NODE-1479-length-5054-cov-2.296059
853148	ERZ1687774_FASTA_CLST_44	10	sanntis	1	2626	NRP	root:Host-associated:Human:Digestive system:Large intestine:Fecal	ERZ1687774_FASTA	mgnify	ERZ1687774.3047-NODE-3047-length-3002-cov-1.975229
853149	ERZ1687774_FASTA_CLST_45	10	sanntis	2	32727	Saccharide	root:Host-associated:Human:Digestive system:Large intestine:Fecal	ERZ1687774_FASTA	mgnify	ERZ1687774.140-NODE-140-length-34928-cov-3.340894
853150	ERZ1687774_FASTA_CLST_46	10	sanntis	129	14749	Saccharide	root:Host-associated:Human:Digestive system:Large intestine:Fecal	ERZ1687774_FASTA	mgnify	ERZ1687774.189-NODE-189-length-28275-cov-13.459532
853151	ERZ1687774_FASTA_CLST_47	11	sanntis	2	4195	Saccharide	root:Host-associated:Human:Digestive system:Large intestine:Fecal	ERZ1687774_FASTA	mgnify	ERZ1687774.1890-NODE-1890-length-4197-cov-3.197731
853152	ERZ1687774_FASTA_CLST_48	10	sanntis	3	18658	Polyketide	root:Host-associated:Human:Digestive system:Large intestine:Fecal	ERZ1687774_FASTA	mgnify	ERZ1687774.213-NODE-213-length-25800-cov-3.674034
853156	ERZ1687774_FASTA_CLST_52	10	sanntis	124	7562	Saccharide	root:Host-associated:Human:Digestive system:Large intestine:Fecal	ERZ1687774_FASTA	mgnify	ERZ1687774.743-NODE-743-length-8766-cov-2.347606
853158	ERZ1687774_FASTA_CLST_54	0	sanntis	3603	13816	RiPP	root:Host-associated:Human:Digestive system:Large intestine:Fecal	ERZ1687774_FASTA	mgnify	ERZ1687774.302-NODE-302-length-19056-cov-9.545655
853160	ERZ1687774_FASTA_CLST_56	10	sanntis	96	12807	Polyketide	root:Host-associated:Human:Digestive system:Large intestine:Fecal	ERZ1687774_FASTA	mgnify	ERZ1687774.428-NODE-428-length-13891-cov-21.944999
853161	ERZ1687774_FASTA_CLST_57	11	sanntis	43	6312	Polyketide	root:Host-associated:Human:Digestive system:Large intestine:Fecal	ERZ1687774_FASTA	mgnify	ERZ1687774.1120-NODE-1120-length-6312-cov-3.575036
853162	ERZ1687774_FASTA_CLST_58	10	sanntis	3	5039	Saccharide	root:Host-associated:Human:Digestive system:Large intestine:Fecal	ERZ1687774_FASTA	mgnify	ERZ1687774.238-NODE-238-length-23481-cov-3.450269
853163	ERZ1687774_FASTA_CLST_59	11	sanntis	3	3473	RiPP	root:Host-associated:Human:Digestive system:Large intestine:Fecal	ERZ1687774_FASTA	mgnify	ERZ1687774.2458-NODE-2458-length-3475-cov-2.287135
853165	ERZ1687774_FASTA_CLST_61	11	sanntis	2	9787	Other	root:Host-associated:Human:Digestive system:Large intestine:Fecal	ERZ1687774_FASTA	mgnify	ERZ1687774.656-NODE-656-length-9789-cov-2.648243
853166	ERZ1687774_FASTA_CLST_62	10	sanntis	1	3918	Saccharide	root:Host-associated:Human:Digestive system:Large intestine:Fecal	ERZ1687774_FASTA	mgnify	ERZ1687774.347-NODE-347-length-17133-cov-4.392493
853167	ERZ1687774_FASTA_CLST_63	10	sanntis	324	6925	Saccharide	root:Host-associated:Human:Digestive system:Large intestine:Fecal	ERZ1687774_FASTA	mgnify	ERZ1687774.914-NODE-914-length-7438-cov-2.427333
853168	ERZ1687774_FASTA_CLST_64	1	sanntis	5820	20429	Saccharide	root:Host-associated:Human:Digestive system:Large intestine:Fecal	ERZ1687774_FASTA	mgnify	ERZ1687774.275-NODE-275-length-20431-cov-3.380546
853171	ERZ1687774_FASTA_CLST_67	11	sanntis	228	5794	RiPP	root:Host-associated:Human:Digestive system:Large intestine:Fecal	ERZ1687774_FASTA	mgnify	ERZ1687774.1254-NODE-1254-length-5795-cov-4.571777
853172	ERZ1687774_FASTA_CLST_68	11	sanntis	2	10713	RiPP	root:Host-associated:Human:Digestive system:Large intestine:Fecal	ERZ1687774_FASTA	mgnify	ERZ1687774.576-NODE-576-length-10714-cov-3.083310
853174	ERZ1687774_FASTA_CLST_70	10	sanntis	368	18149	NRP	root:Host-associated:Human:Digestive system:Large intestine:Fecal	ERZ1687774_FASTA	mgnify	ERZ1687774.268-NODE-268-length-20919-cov-31.442628
853176	ERZ1687775_FASTA_CLST_0	10	sanntis	2	3958	RiPP	root:Host-associated:Human:Digestive system:Large intestine:Fecal	ERZ1687775_FASTA	mgnify	ERZ1687775.360-NODE-360-length-4343-cov-1.740672
853178	ERZ1687775_FASTA_CLST_2	10	sanntis	50	3114	Polyketide	root:Host-associated:Human:Digestive system:Large intestine:Fecal	ERZ1687775_FASTA	mgnify	ERZ1687775.605-NODE-605-length-3432-cov-1.277761
853181	ERZ1687775_FASTA_CLST_5	11	sanntis	2	8083	Saccharide	root:Host-associated:Human:Digestive system:Large intestine:Fecal	ERZ1687775_FASTA	mgnify	ERZ1687775.112-NODE-112-length-8083-cov-2.261584
853182	ERZ1687775_FASTA_CLST_6	11	sanntis	2	7324	RiPP	root:Host-associated:Human:Digestive system:Large intestine:Fecal	ERZ1687775_FASTA	mgnify	ERZ1687775.129-NODE-129-length-7326-cov-2.928758
853184	ERZ1687775_FASTA_CLST_8	10	sanntis	3	4612	Saccharide	root:Host-associated:Human:Digestive system:Large intestine:Fecal	ERZ1687775_FASTA	mgnify	ERZ1687775.133-NODE-133-length-7098-cov-1.992049
853185	ERZ1687775_FASTA_CLST_9	1	sanntis	21195	36680	Other	root:Host-associated:Human:Digestive system:Large intestine:Fecal	ERZ1687775_FASTA	mgnify	ERZ1687775.43-NODE-43-length-37084-cov-14.778687
853186	ERZ1687775_FASTA_CLST_10	11	sanntis	3	7162	Saccharide	root:Host-associated:Human:Digestive system:Large intestine:Fecal	ERZ1687775_FASTA	mgnify	ERZ1687775.130-NODE-130-length-7164-cov-1.927979
853187	ERZ1687775_FASTA_CLST_11	11	sanntis	1	3968	Other	root:Host-associated:Human:Digestive system:Large intestine:Fecal	ERZ1687775_FASTA	mgnify	ERZ1687775.457-NODE-457-length-3969-cov-1.639499
853189	ERZ1687775_FASTA_CLST_13	11	sanntis	97	7673	Other	root:Host-associated:Human:Digestive system:Large intestine:Fecal	ERZ1687775_FASTA	mgnify	ERZ1687775.122-NODE-122-length-7674-cov-1.874787
853191	ERZ1687776_FASTA_CLST_1	10	sanntis	47	22599	Other	root:Host-associated:Human:Digestive system:Large intestine:Fecal	ERZ1687776_FASTA	mgnify	ERZ1687776.27-NODE-27-length-26234-cov-3.845487
853193	ERZ1687776_FASTA_CLST_3	10	sanntis	2	2139	Polyketide	root:Host-associated:Human:Digestive system:Large intestine:Fecal	ERZ1687776_FASTA	mgnify	ERZ1687776.1617-NODE-1617-length-5481-cov-2.613343
853194	ERZ1687776_FASTA_CLST_4	10	sanntis	62	14128	Saccharide	root:Host-associated:Human:Digestive system:Large intestine:Fecal	ERZ1687776_FASTA	mgnify	ERZ1687776.113-NODE-113-length-17297-cov-14.809883
853195	ERZ1687776_FASTA_CLST_5	11	sanntis	2	4167	Saccharide	root:Host-associated:Human:Digestive system:Large intestine:Fecal	ERZ1687776_FASTA	mgnify	ERZ1687776.2537-NODE-2537-length-4223-cov-3.957534
853197	ERZ1687776_FASTA_CLST_7	11	sanntis	547	13758	RiPP	root:Host-associated:Human:Digestive system:Large intestine:Fecal	ERZ1687776_FASTA	mgnify	ERZ1687776.239-NODE-239-length-13760-cov-6.781758
853198	ERZ1687776_FASTA_CLST_8	11	sanntis	2	4066	Polyketide	root:Host-associated:Human:Digestive system:Large intestine:Fecal	ERZ1687776_FASTA	mgnify	ERZ1687776.2690-NODE-2690-length-4067-cov-3.303838
853199	ERZ1687776_FASTA_CLST_9	11	sanntis	191	6049	NRP	root:Host-associated:Human:Digestive system:Large intestine:Fecal	ERZ1687776_FASTA	mgnify	ERZ1687776.1334-NODE-1334-length-6114-cov-15.177917
853200	ERZ1687776_FASTA_CLST_10	11	sanntis	3	4414	Saccharide	root:Host-associated:Human:Digestive system:Large intestine:Fecal	ERZ1687776_FASTA	mgnify	ERZ1687776.2331-NODE-2331-length-4447-cov-2.363160
853201	ERZ1687776_FASTA_CLST_11	11	sanntis	1	4393	RiPP	root:Host-associated:Human:Digestive system:Large intestine:Fecal	ERZ1687776_FASTA	mgnify	ERZ1687776.2357-NODE-2357-length-4421-cov-2.874714
853202	ERZ1687776_FASTA_CLST_12	11	sanntis	3	10445	RiPP	root:Host-associated:Human:Digestive system:Large intestine:Fecal	ERZ1687776_FASTA	mgnify	ERZ1687776.463-NODE-463-length-10445-cov-3.810202
853203	ERZ1687776_FASTA_CLST_13	10	sanntis	1	9874	NRP	root:Host-associated:Human:Digestive system:Large intestine:Fecal	ERZ1687776_FASTA	mgnify	ERZ1687776.511-NODE-511-length-9985-cov-4.299094
853208	ERZ1687776_FASTA_CLST_18	10	sanntis	75	4909	RiPP	root:Host-associated:Human:Digestive system:Large intestine:Fecal	ERZ1687776_FASTA	mgnify	ERZ1687776.116-NODE-116-length-17102-cov-3.917170
853209	ERZ1687776_FASTA_CLST_19	11	sanntis	73	4683	NRP	root:Host-associated:Human:Digestive system:Large intestine:Fecal	ERZ1687776_FASTA	mgnify	ERZ1687776.1907-NODE-1907-length-4985-cov-3.803651
853210	ERZ1687776_FASTA_CLST_20	10	sanntis	3	6928	RiPP	root:Host-associated:Human:Digestive system:Large intestine:Fecal	ERZ1687776_FASTA	mgnify	ERZ1687776.1017-NODE-1017-length-7086-cov-2.429100
853211	ERZ1687776_FASTA_CLST_21	10	sanntis	130	3377	Other	root:Host-associated:Human:Digestive system:Large intestine:Fecal	ERZ1687776_FASTA	mgnify	ERZ1687776.3062-NODE-3062-length-3747-cov-3.087757
853212	ERZ1687776_FASTA_CLST_22	1	sanntis	5406	34384	Other	root:Host-associated:Human:Digestive system:Large intestine:Fecal	ERZ1687776_FASTA	mgnify	ERZ1687776.8-NODE-8-length-34400-cov-18.904178
853214	ERZ1687776_FASTA_CLST_24	10	sanntis	1	7159	NRP	root:Host-associated:Human:Digestive system:Large intestine:Fecal	ERZ1687776_FASTA	mgnify	ERZ1687776.476-NODE-476-length-10321-cov-4.593220
853215	ERZ1687776_FASTA_CLST_25	1	sanntis	9275	13258	NRP	root:Host-associated:Human:Digestive system:Large intestine:Fecal	ERZ1687776_FASTA	mgnify	ERZ1687776.259-NODE-259-length-13385-cov-6.120180
853217	ERZ1687776_FASTA_CLST_27	11	sanntis	12	4666	Saccharide	root:Host-associated:Human:Digestive system:Large intestine:Fecal	ERZ1687776_FASTA	mgnify	ERZ1687776.2078-NODE-2078-length-4740-cov-13.798506
853220	ERZ1687776_FASTA_CLST_30	1	sanntis	4669	8233	RiPP	root:Host-associated:Human:Digestive system:Large intestine:Fecal	ERZ1687776_FASTA	mgnify	ERZ1687776.752-NODE-752-length-8249-cov-15.267513
853222	ERZ1687776_FASTA_CLST_32	11	sanntis	1	5231	RiPP	root:Host-associated:Human:Digestive system:Large intestine:Fecal	ERZ1687776_FASTA	mgnify	ERZ1687776.1751-NODE-1751-length-5232-cov-3.677999
853223	ERZ1687776_FASTA_CLST_33	11	sanntis	1	4837	NRP	root:Host-associated:Human:Digestive system:Large intestine:Fecal	ERZ1687776_FASTA	mgnify	ERZ1687776.1999-NODE-1999-length-4839-cov-3.335075
853225	ERZ1687776_FASTA_CLST_35	11	sanntis	2	4439	NRP	root:Host-associated:Human:Digestive system:Large intestine:Fecal	ERZ1687776_FASTA	mgnify	ERZ1687776.2336-NODE-2336-length-4441-cov-12.673507
853226	ERZ1687776_FASTA_CLST_36	0	sanntis	2562	10906	Saccharide	root:Host-associated:Human:Digestive system:Large intestine:Fecal	ERZ1687776_FASTA	mgnify	ERZ1687776.165-NODE-165-length-15498-cov-3.223078
853227	ERZ1687776_FASTA_CLST_37	10	sanntis	35	4471	RiPP	root:Host-associated:Human:Digestive system:Large intestine:Fecal	ERZ1687776_FASTA	mgnify	ERZ1687776.2099-NODE-2099-length-4717-cov-3.465680
853228	ERZ1687776_FASTA_CLST_38	11	sanntis	3	4655	RiPP	root:Host-associated:Human:Digestive system:Large intestine:Fecal	ERZ1687776_FASTA	mgnify	ERZ1687776.2148-NODE-2148-length-4655-cov-2.413261
853231	ERZ1687776_FASTA_CLST_41	11	sanntis	57	6906	RiPP	root:Host-associated:Human:Digestive system:Large intestine:Fecal	ERZ1687776_FASTA	mgnify	ERZ1687776.1013-NODE-1013-length-7127-cov-4.072681
853232	ERZ1687776_FASTA_CLST_42	11	sanntis	3	6236	NRP|Saccharide	root:Host-associated:Human:Digestive system:Large intestine:Fecal	ERZ1687776_FASTA	mgnify	ERZ1687776.1242-NODE-1242-length-6359-cov-3.273794
853233	ERZ1687776_FASTA_CLST_43	11	sanntis	3	10901	Saccharide	root:Host-associated:Human:Digestive system:Large intestine:Fecal	ERZ1687776_FASTA	mgnify	ERZ1687776.411-NODE-411-length-10903-cov-14.691556
853237	ERZ1687776_FASTA_CLST_47	10	sanntis	185	3552	RiPP	root:Host-associated:Human:Digestive system:Large intestine:Fecal	ERZ1687776_FASTA	mgnify	ERZ1687776.1102-NODE-1102-length-6736-cov-15.404880
853239	ERZ1687776_FASTA_CLST_49	11	sanntis	186	9398	RiPP	root:Host-associated:Human:Digestive system:Large intestine:Fecal	ERZ1687776_FASTA	mgnify	ERZ1687776.567-NODE-567-length-9420-cov-15.286279
853240	ERZ1687776_FASTA_CLST_50	10	sanntis	108	4349	RiPP	root:Host-associated:Human:Digestive system:Large intestine:Fecal	ERZ1687776_FASTA	mgnify	ERZ1687776.1260-NODE-1260-length-6317-cov-3.465985
853241	ERZ1687776_FASTA_CLST_51	11	sanntis	2	3200	NRP	root:Host-associated:Human:Digestive system:Large intestine:Fecal	ERZ1687776_FASTA	mgnify	ERZ1687776.3876-NODE-3876-length-3200-cov-2.544674
853245	ERZ1687777_FASTA_CLST_0	10	sanntis	1	4181	RiPP	root:Host-associated:Human:Digestive system:Large intestine:Fecal	ERZ1687777_FASTA	mgnify	ERZ1687777.70-NODE-70-length-4658-cov-2.348686
853247	ERZ2772568_FASTA_CLST_1	10	sanntis	1	18114	Saccharide	root:Environmental:Aquatic:Marine	ERZ2772568_FASTA	mgnify	ERZ2772568.248-NODE-248-length-28244-cov-4.168931
853248	ERZ2772568_FASTA_CLST_2	0	sanntis	4640	33603	Saccharide	root:Environmental:Aquatic:Marine	ERZ2772568_FASTA	mgnify	ERZ2772568.50-NODE-50-length-49676-cov-17.715181
853249	ERZ2772568_FASTA_CLST_3	0	sanntis	8111	10642	Terpene	root:Environmental:Aquatic:Marine	ERZ2772568_FASTA	mgnify	ERZ2772568.1452-NODE-1452-length-11657-cov-2.308912
853251	ERZ2772568_FASTA_CLST_5	10	sanntis	2	4042	RiPP	root:Environmental:Aquatic:Marine	ERZ2772568_FASTA	mgnify	ERZ2772568.7868-NODE-7868-length-4295-cov-2.941038
853253	ERZ2772568_FASTA_CLST_7	11	sanntis	2	4223	Saccharide	root:Environmental:Aquatic:Marine	ERZ2772568_FASTA	mgnify	ERZ2772568.8117-NODE-8117-length-4223-cov-3.682582
853254	ERZ2772568_FASTA_CLST_8	0	sanntis	17721	45666	Saccharide	root:Environmental:Aquatic:Marine	ERZ2772568_FASTA	mgnify	ERZ2772568.40-NODE-40-length-51801-cov-4.379179
853255	ERZ2772568_FASTA_CLST_9	0	sanntis	14174	65975	Saccharide	root:Environmental:Aquatic:Marine	ERZ2772568_FASTA	mgnify	ERZ2772568.13-NODE-13-length-67435-cov-17.181152
853258	ERZ2772568_FASTA_CLST_12	0	sanntis	1299	22473	Saccharide	root:Environmental:Aquatic:Marine	ERZ2772568_FASTA	mgnify	ERZ2772568.408-NODE-408-length-22621-cov-18.961579
853260	ERZ2772568_FASTA_CLST_14	0	sanntis	11239	32925	Saccharide	root:Environmental:Aquatic:Marine	ERZ2772568_FASTA	mgnify	ERZ2772568.49-NODE-49-length-49936-cov-6.549809
853261	ERZ2772568_FASTA_CLST_15	10	sanntis	3	4509	Terpene	root:Environmental:Aquatic:Marine	ERZ2772568_FASTA	mgnify	ERZ2772568.7152-NODE-7152-length-4557-cov-2.314971
853263	ERZ2772568_FASTA_CLST_17	11	sanntis	1	3268	Polyketide	root:Environmental:Aquatic:Marine	ERZ2772568_FASTA	mgnify	ERZ2772568.11925-NODE-11925-length-3311-cov-2.113943
853265	ERZ2772568_FASTA_CLST_19	1	sanntis	13573	28554	Saccharide	root:Environmental:Aquatic:Marine	ERZ2772568_FASTA	mgnify	ERZ2772568.240-NODE-240-length-28554-cov-4.035861
853267	ERZ2772568_FASTA_CLST_21	1	sanntis	1201	18434	Polyketide	root:Environmental:Aquatic:Marine	ERZ2772568_FASTA	mgnify	ERZ2772568.638-NODE-638-length-18436-cov-4.585333
853268	ERZ2772568_FASTA_CLST_22	11	sanntis	2	11897	Other	root:Environmental:Aquatic:Marine	ERZ2772568_FASTA	mgnify	ERZ2772568.1399-NODE-1399-length-11899-cov-5.795339
853269	ERZ2772568_FASTA_CLST_23	10	sanntis	2	4900	NRP	root:Environmental:Aquatic:Marine	ERZ2772568_FASTA	mgnify	ERZ2772568.5820-NODE-5820-length-5179-cov-2.774005
853272	ERZ2772568_FASTA_CLST_26	11	sanntis	1	12589	Saccharide	root:Environmental:Aquatic:Marine	ERZ2772568_FASTA	mgnify	ERZ2772568.1264-NODE-1264-length-12590-cov-3.174870
853273	ERZ2772568_FASTA_CLST_27	10	sanntis	1	26863	Other	root:Environmental:Aquatic:Marine	ERZ2772568_FASTA	mgnify	ERZ2772568.213-NODE-213-length-29832-cov-8.627195
853274	ERZ2772568_FASTA_CLST_28	10	sanntis	3	3877	Other	root:Environmental:Aquatic:Marine	ERZ2772568_FASTA	mgnify	ERZ2772568.7619-NODE-7619-length-4387-cov-3.024469
853275	ERZ2772568_FASTA_CLST_29	1	sanntis	5121	9133	RiPP	root:Environmental:Aquatic:Marine	ERZ2772568_FASTA	mgnify	ERZ2772568.2224-NODE-2224-length-9135-cov-6.170154
853276	ERZ2772568_FASTA_CLST_30	11	sanntis	1	7369	Polyketide	root:Environmental:Aquatic:Marine	ERZ2772568_FASTA	mgnify	ERZ2772568.3240-NODE-3240-length-7369-cov-2.672136
853278	ERZ2772568_FASTA_CLST_32	1	sanntis	6225	17868	Saccharide	root:Environmental:Aquatic:Marine	ERZ2772568_FASTA	mgnify	ERZ2772568.675-NODE-675-length-17869-cov-8.597283
853283	ERZ2772568_FASTA_CLST_37	10	sanntis	3	26320	Saccharide	root:Environmental:Aquatic:Marine	ERZ2772568_FASTA	mgnify	ERZ2772568.166-NODE-166-length-32760-cov-8.267665
853284	ERZ2772568_FASTA_CLST_38	11	sanntis	3	6350	Polyketide	root:Environmental:Aquatic:Marine	ERZ2772568_FASTA	mgnify	ERZ2772568.4135-NODE-4135-length-6352-cov-6.984437
853285	ERZ2772568_FASTA_CLST_39	10	sanntis	1	3172	Other	root:Environmental:Aquatic:Marine	ERZ2772568_FASTA	mgnify	ERZ2772568.8753-NODE-8753-length-4039-cov-2.748494
853287	ERZ2772568_FASTA_CLST_41	0	sanntis	16302	73731	Saccharide	root:Environmental:Aquatic:Marine	ERZ2772568_FASTA	mgnify	ERZ2772568.9-NODE-9-length-74594-cov-10.993024
853289	ERZ2772568_FASTA_CLST_43	10	sanntis	3	15577	Saccharide	root:Environmental:Aquatic:Marine	ERZ2772568_FASTA	mgnify	ERZ2772568.161-NODE-161-length-32874-cov-3.486151
853290	ERZ2772568_FASTA_CLST_44	0	sanntis	20894	36167	Saccharide	root:Environmental:Aquatic:Marine	ERZ2772568_FASTA	mgnify	ERZ2772568.42-NODE-42-length-51085-cov-8.956771
853291	ERZ2772568_FASTA_CLST_45	10	sanntis	2	24067	Other|Saccharide	root:Environmental:Aquatic:Marine	ERZ2772568_FASTA	mgnify	ERZ2772568.289-NODE-289-length-26535-cov-10.026284
853293	ERZ2772568_FASTA_CLST_47	1	sanntis	6994	20578	Saccharide	root:Environmental:Aquatic:Marine	ERZ2772568_FASTA	mgnify	ERZ2772568.512-NODE-512-length-20580-cov-2.944945
853294	ERZ2772568_FASTA_CLST_48	0	sanntis	24294	26980	RiPP	root:Environmental:Aquatic:Marine	ERZ2772568_FASTA	mgnify	ERZ2772568.190-NODE-190-length-31221-cov-8.489957
853295	ERZ2772568_FASTA_CLST_49	0	sanntis	24516	39976	Saccharide	root:Environmental:Aquatic:Marine	ERZ2772568_FASTA	mgnify	ERZ2772568.55-NODE-55-length-48547-cov-5.395240
853296	ERZ2772568_FASTA_CLST_50	11	sanntis	35	4843	Other	root:Environmental:Aquatic:Marine	ERZ2772568_FASTA	mgnify	ERZ2772568.6264-NODE-6264-length-4938-cov-4.550686
853297	ERZ2772568_FASTA_CLST_51	10	sanntis	3	3386	RiPP	root:Environmental:Aquatic:Marine	ERZ2772568_FASTA	mgnify	ERZ2772568.6682-NODE-6682-length-4758-cov-2.473953
853298	ERZ2772568_FASTA_CLST_52	1	sanntis	30251	42381	Saccharide	root:Environmental:Aquatic:Marine	ERZ2772568_FASTA	mgnify	ERZ2772568.76-NODE-76-length-42397-cov-3.804804
853299	ERZ2772568_FASTA_CLST_53	11	sanntis	3	29947	Saccharide	root:Environmental:Aquatic:Marine	ERZ2772568_FASTA	mgnify	ERZ2772568.211-NODE-211-length-29949-cov-8.872115
853300	ERZ2772568_FASTA_CLST_54	10	sanntis	76	32135	Saccharide	root:Environmental:Aquatic:Marine	ERZ2772568_FASTA	mgnify	ERZ2772568.63-NODE-63-length-45977-cov-4.435086
853301	ERZ2772568_FASTA_CLST_55	0	sanntis	3376	7371	Other	root:Environmental:Aquatic:Marine	ERZ2772568_FASTA	mgnify	ERZ2772568.2238-NODE-2238-length-9114-cov-5.362181
853302	ERZ2772568_FASTA_CLST_56	11	sanntis	3	3299	Terpene	root:Environmental:Aquatic:Marine	ERZ2772568_FASTA	mgnify	ERZ2772568.11972-NODE-11972-length-3301-cov-1.853974
853304	ERZ2772568_FASTA_CLST_58	10	sanntis	3	2715	Polyketide	root:Environmental:Aquatic:Marine	ERZ2772568_FASTA	mgnify	ERZ2772568.3665-NODE-3665-length-6835-cov-2.964307
853306	ERZ2772568_FASTA_CLST_60	11	sanntis	3	13032	Saccharide	root:Environmental:Aquatic:Marine	ERZ2772568_FASTA	mgnify	ERZ2772568.1181-NODE-1181-length-13032-cov-21.139555
853307	ERZ2772568_FASTA_CLST_61	0	sanntis	4716	19380	Saccharide	root:Environmental:Aquatic:Marine	ERZ2772568_FASTA	mgnify	ERZ2772568.25-NODE-25-length-59378-cov-11.648113
853309	ERZ2772568_FASTA_CLST_63	10	sanntis	2	3398	Saccharide	root:Environmental:Aquatic:Marine	ERZ2772568_FASTA	mgnify	ERZ2772568.10492-NODE-10492-length-3596-cov-2.340299
853310	ERZ2915938_FASTA_CLST_0	1	sanntis	18896	32712	Saccharide	root:Host-associated:Birds:Digestive system:Digestive tube:Cecum	ERZ2915938_FASTA	mgnify	ERZ2915938.998-NODE-998-length-32714-cov-12.943936
853311	ERZ2915938_FASTA_CLST_1	10	sanntis	1	7432	RiPP	root:Host-associated:Birds:Digestive system:Digestive tube:Cecum	ERZ2915938_FASTA	mgnify	ERZ2915938.4726-NODE-4726-length-9778-cov-4.286743
853313	ERZ2915938_FASTA_CLST_3	10	sanntis	3	5272	Other	root:Host-associated:Birds:Digestive system:Digestive tube:Cecum	ERZ2915938_FASTA	mgnify	ERZ2915938.1954-NODE-1954-length-20378-cov-19.265266
853314	ERZ2915938_FASTA_CLST_4	11	sanntis	2	6402	RiPP	root:Host-associated:Birds:Digestive system:Digestive tube:Cecum	ERZ2915938_FASTA	mgnify	ERZ2915938.7305-NODE-7305-length-6631-cov-13.983881
853315	ERZ2915938_FASTA_CLST_5	0	sanntis	7367	14156	NRP	root:Host-associated:Birds:Digestive system:Digestive tube:Cecum	ERZ2915938_FASTA	mgnify	ERZ2915938.910-NODE-910-length-34850-cov-11.440638
853316	ERZ2915938_FASTA_CLST_6	1	sanntis	11196	14530	RiPP	root:Host-associated:Birds:Digestive system:Digestive tube:Cecum	ERZ2915938_FASTA	mgnify	ERZ2915938.2962-NODE-2962-length-14531-cov-26.849337
853317	ERZ2915938_FASTA_CLST_7	0	sanntis	45991	56428	Saccharide	root:Host-associated:Birds:Digestive system:Digestive tube:Cecum	ERZ2915938_FASTA	mgnify	ERZ2915938.188-NODE-188-length-77577-cov-7.676660
853318	ERZ2915938_FASTA_CLST_8	1	sanntis	11182	13598	RiPP	root:Host-associated:Birds:Digestive system:Digestive tube:Cecum	ERZ2915938_FASTA	mgnify	ERZ2915938.3235-NODE-3235-length-13598-cov-5.576017
853319	ERZ2915938_FASTA_CLST_9	10	sanntis	119	13411	NRP	root:Host-associated:Birds:Digestive system:Digestive tube:Cecum	ERZ2915938_FASTA	mgnify	ERZ2915938.3173-NODE-3173-length-13772-cov-15.258584
853320	ERZ2915938_FASTA_CLST_10	10	sanntis	3	4053	Other	root:Host-associated:Birds:Digestive system:Digestive tube:Cecum	ERZ2915938_FASTA	mgnify	ERZ2915938.10299-NODE-10299-length-4883-cov-142.257871
853321	ERZ2915938_FASTA_CLST_11	10	sanntis	2	4208	NRP	root:Host-associated:Birds:Digestive system:Digestive tube:Cecum	ERZ2915938_FASTA	mgnify	ERZ2915938.10998-NODE-10998-length-4607-cov-3.867311
853322	ERZ2915938_FASTA_CLST_12	0	sanntis	30976	36190	RiPP	root:Host-associated:Birds:Digestive system:Digestive tube:Cecum	ERZ2915938_FASTA	mgnify	ERZ2915938.775-NODE-775-length-39065-cov-7.574648
853325	ERZ2915938_FASTA_CLST_15	10	sanntis	39	8826	NRP	root:Host-associated:Birds:Digestive system:Digestive tube:Cecum	ERZ2915938_FASTA	mgnify	ERZ2915938.2620-NODE-2620-length-16013-cov-19.138927
853326	ERZ2915938_FASTA_CLST_16	11	sanntis	3	8713	Saccharide	root:Host-associated:Birds:Digestive system:Digestive tube:Cecum	ERZ2915938_FASTA	mgnify	ERZ2915938.4868-NODE-4868-length-9497-cov-5.096166
853327	ERZ2915938_FASTA_CLST_17	0	sanntis	5583	10264	RiPP	root:Host-associated:Birds:Digestive system:Digestive tube:Cecum	ERZ2915938_FASTA	mgnify	ERZ2915938.4202-NODE-4202-length-10812-cov-30.544297
853328	ERZ2915938_FASTA_CLST_18	11	sanntis	592	9148	RiPP	root:Host-associated:Birds:Digestive system:Digestive tube:Cecum	ERZ2915938_FASTA	mgnify	ERZ2915938.5083-NODE-5083-length-9150-cov-12.693568
853329	ERZ2915938_FASTA_CLST_19	11	sanntis	3	3378	NRP	root:Host-associated:Birds:Digestive system:Digestive tube:Cecum	ERZ2915938_FASTA	mgnify	ERZ2915938.15627-NODE-15627-length-3378-cov-3.021366
853331	ERZ2915938_FASTA_CLST_21	11	sanntis	3	7090	NRP	root:Host-associated:Birds:Digestive system:Digestive tube:Cecum	ERZ2915938_FASTA	mgnify	ERZ2915938.6769-NODE-6769-length-7091-cov-8.942013
853332	ERZ2915938_FASTA_CLST_22	11	sanntis	2	4791	NRP	root:Host-associated:Birds:Digestive system:Digestive tube:Cecum	ERZ2915938_FASTA	mgnify	ERZ2915938.10428-NODE-10428-length-4823-cov-9.275168
853333	ERZ2915938_FASTA_CLST_23	10	sanntis	3	3075	Saccharide	root:Host-associated:Birds:Digestive system:Digestive tube:Cecum	ERZ2915938_FASTA	mgnify	ERZ2915938.15392-NODE-15392-length-3421-cov-3.140226
853334	ERZ2915938_FASTA_CLST_24	0	sanntis	4637	7114	RiPP	root:Host-associated:Birds:Digestive system:Digestive tube:Cecum	ERZ2915938_FASTA	mgnify	ERZ2915938.495-NODE-495-length-50656-cov-10.417660
853335	ERZ2915938_FASTA_CLST_25	11	sanntis	2	4439	Saccharide	root:Host-associated:Birds:Digestive system:Digestive tube:Cecum	ERZ2915938_FASTA	mgnify	ERZ2915938.11445-NODE-11445-length-4441-cov-3.303694
853337	ERZ2915938_FASTA_CLST_27	10	sanntis	51	14516	Saccharide	root:Host-associated:Birds:Digestive system:Digestive tube:Cecum	ERZ2915938_FASTA	mgnify	ERZ2915938.2863-NODE-2863-length-15071-cov-5.872603
853338	ERZ2915938_FASTA_CLST_28	1	sanntis	10389	23442	Saccharide	root:Host-associated:Birds:Digestive system:Digestive tube:Cecum	ERZ2915938_FASTA	mgnify	ERZ2915938.1606-NODE-1606-length-23517-cov-29.569943
853339	ERZ2915938_FASTA_CLST_29	10	sanntis	3	6186	RiPP	root:Host-associated:Birds:Digestive system:Digestive tube:Cecum	ERZ2915938_FASTA	mgnify	ERZ2915938.6878-NODE-6878-length-6996-cov-4.160352
853340	ERZ2915938_FASTA_CLST_30	11	sanntis	1	3830	Polyketide	root:Host-associated:Birds:Digestive system:Digestive tube:Cecum	ERZ2915938_FASTA	mgnify	ERZ2915938.13544-NODE-13544-length-3832-cov-4.391051
853341	ERZ2915938_FASTA_CLST_31	10	sanntis	3	32973	RiPP	root:Host-associated:Birds:Digestive system:Digestive tube:Cecum	ERZ2915938_FASTA	mgnify	ERZ2915938.903-NODE-903-length-35031-cov-56.521157
853342	ERZ2915938_FASTA_CLST_32	11	sanntis	1	5429	RiPP	root:Host-associated:Birds:Digestive system:Digestive tube:Cecum	ERZ2915938_FASTA	mgnify	ERZ2915938.9158-NODE-9158-length-5430-cov-9.932465
853344	ERZ2915938_FASTA_CLST_34	0	sanntis	11891	28373	Other	root:Host-associated:Birds:Digestive system:Digestive tube:Cecum	ERZ2915938_FASTA	mgnify	ERZ2915938.1204-NODE-1204-length-29145-cov-13.521313
853346	ERZ2915938_FASTA_CLST_36	0	sanntis	15463	21973	Polyketide	root:Host-associated:Birds:Digestive system:Digestive tube:Cecum	ERZ2915938_FASTA	mgnify	ERZ2915938.761-NODE-761-length-39443-cov-15.904971
853347	ERZ2915938_FASTA_CLST_37	0	sanntis	14747	25904	NRP	root:Host-associated:Birds:Digestive system:Digestive tube:Cecum	ERZ2915938_FASTA	mgnify	ERZ2915938.1158-NODE-1158-length-29838-cov-12.831649
853349	ERZ2915938_FASTA_CLST_39	10	sanntis	2	7501	RiPP	root:Host-associated:Birds:Digestive system:Digestive tube:Cecum	ERZ2915938_FASTA	mgnify	ERZ2915938.3695-NODE-3695-length-12148-cov-16.971967
853350	ERZ2915938_FASTA_CLST_40	1	sanntis	6662	10484	Polyketide	root:Host-associated:Birds:Digestive system:Digestive tube:Cecum	ERZ2915938_FASTA	mgnify	ERZ2915938.4367-NODE-4367-length-10485-cov-7.477469
853351	ERZ2915938_FASTA_CLST_41	10	sanntis	193	7229	RiPP	root:Host-associated:Birds:Digestive system:Digestive tube:Cecum	ERZ2915938_FASTA	mgnify	ERZ2915938.574-NODE-574-length-46924-cov-7.788112
853352	ERZ2915938_FASTA_CLST_42	0	sanntis	4822	6886	RiPP	root:Host-associated:Birds:Digestive system:Digestive tube:Cecum	ERZ2915938_FASTA	mgnify	ERZ2915938.5778-NODE-5778-length-8168-cov-7.546530
853353	ERZ2915938_FASTA_CLST_43	10	sanntis	3	2636	Polyketide	root:Host-associated:Birds:Digestive system:Digestive tube:Cecum	ERZ2915938_FASTA	mgnify	ERZ2915938.11864-NODE-11864-length-4293-cov-4.640632
853355	ERZ2915938_FASTA_CLST_45	0	sanntis	18221	26628	Polyketide	root:Host-associated:Birds:Digestive system:Digestive tube:Cecum	ERZ2915938_FASTA	mgnify	ERZ2915938.1226-NODE-1226-length-28720-cov-18.394628
853356	ERZ2915938_FASTA_CLST_46	11	sanntis	1	4767	RiPP	root:Host-associated:Birds:Digestive system:Digestive tube:Cecum	ERZ2915938_FASTA	mgnify	ERZ2915938.10580-NODE-10580-length-4768-cov-3.789943
853357	ERZ2915938_FASTA_CLST_47	0	sanntis	4705	43042	Saccharide	root:Host-associated:Birds:Digestive system:Digestive tube:Cecum	ERZ2915938_FASTA	mgnify	ERZ2915938.255-NODE-255-length-68666-cov-26.553089
853359	ERZ2915938_FASTA_CLST_49	11	sanntis	42	9260	Saccharide	root:Host-associated:Birds:Digestive system:Digestive tube:Cecum	ERZ2915938_FASTA	mgnify	ERZ2915938.4969-NODE-4969-length-9329-cov-4.832650
853360	ERZ2915938_FASTA_CLST_50	10	sanntis	2	3719	Saccharide	root:Host-associated:Birds:Digestive system:Digestive tube:Cecum	ERZ2915938_FASTA	mgnify	ERZ2915938.12761-NODE-12761-length-4031-cov-3.352616
853361	ERZ2915938_FASTA_CLST_51	0	sanntis	5202	11669	RiPP	root:Host-associated:Birds:Digestive system:Digestive tube:Cecum	ERZ2915938_FASTA	mgnify	ERZ2915938.1642-NODE-1642-length-23123-cov-10.636336
853362	ERZ2915938_FASTA_CLST_52	1	sanntis	34834	43220	RiPP	root:Host-associated:Birds:Digestive system:Digestive tube:Cecum	ERZ2915938_FASTA	mgnify	ERZ2915938.658-NODE-658-length-43221-cov-22.824932
853363	ERZ2915938_FASTA_CLST_53	10	sanntis	1	1973	NRP|Saccharide	root:Host-associated:Birds:Digestive system:Digestive tube:Cecum	ERZ2915938_FASTA	mgnify	ERZ2915938.15408-NODE-15408-length-3417-cov-2.866151
853365	ERZ2915938_FASTA_CLST_55	11	sanntis	1	9570	NRP	root:Host-associated:Birds:Digestive system:Digestive tube:Cecum	ERZ2915938_FASTA	mgnify	ERZ2915938.4826-NODE-4826-length-9570-cov-5.458539
853366	ERZ2915938_FASTA_CLST_56	10	sanntis	3	4027	RiPP	root:Host-associated:Birds:Digestive system:Digestive tube:Cecum	ERZ2915938_FASTA	mgnify	ERZ2915938.6866-NODE-6866-length-7015-cov-5.589799
853369	ERZ2915938_FASTA_CLST_59	10	sanntis	1	5111	Other	root:Host-associated:Birds:Digestive system:Digestive tube:Cecum	ERZ2915938_FASTA	mgnify	ERZ2915938.7607-NODE-7607-length-6399-cov-3.841267
853371	ERZ2915938_FASTA_CLST_61	1	sanntis	4608	15427	RiPP	root:Host-associated:Birds:Digestive system:Digestive tube:Cecum	ERZ2915938_FASTA	mgnify	ERZ2915938.2759-NODE-2759-length-15428-cov-29.197749
853373	ERZ2915938_FASTA_CLST_63	11	sanntis	3	14276	Other	root:Host-associated:Birds:Digestive system:Digestive tube:Cecum	ERZ2915938_FASTA	mgnify	ERZ2915938.2976-NODE-2976-length-14491-cov-13.674494
853374	ERZ2915938_FASTA_CLST_64	0	sanntis	105815	112210	NRP	root:Host-associated:Birds:Digestive system:Digestive tube:Cecum	ERZ2915938_FASTA	mgnify	ERZ2915938.57-NODE-57-length-123061-cov-29.486537
853375	ERZ2915938_FASTA_CLST_65	0	sanntis	9242	12589	NRP	root:Host-associated:Birds:Digestive system:Digestive tube:Cecum	ERZ2915938_FASTA	mgnify	ERZ2915938.2316-NODE-2316-length-17749-cov-10.114559
853376	ERZ2915938_FASTA_CLST_66	10	sanntis	204	3787	Other	root:Host-associated:Birds:Digestive system:Digestive tube:Cecum	ERZ2915938_FASTA	mgnify	ERZ2915938.3447-NODE-3447-length-12878-cov-12.215784
853378	ERZ2915938_FASTA_CLST_68	10	sanntis	470	18656	Other	root:Host-associated:Birds:Digestive system:Digestive tube:Cecum	ERZ2915938_FASTA	mgnify	ERZ2915938.2078-NODE-2078-length-19328-cov-12.553572
853379	ERZ2915938_FASTA_CLST_69	10	sanntis	2	5921	RiPP	root:Host-associated:Birds:Digestive system:Digestive tube:Cecum	ERZ2915938_FASTA	mgnify	ERZ2915938.7243-NODE-7243-length-6684-cov-7.688490
853382	ERZ2915938_FASTA_CLST_72	0	sanntis	13787	26269	Other	root:Host-associated:Birds:Digestive system:Digestive tube:Cecum	ERZ2915938_FASTA	mgnify	ERZ2915938.63-NODE-63-length-120157-cov-7.158948
853383	ERZ2915938_FASTA_CLST_73	1	sanntis	3743	7425	Saccharide	root:Host-associated:Birds:Digestive system:Digestive tube:Cecum	ERZ2915938_FASTA	mgnify	ERZ2915938.5690-NODE-5690-length-8255-cov-13.975122
853388	ERZ2915938_FASTA_CLST_78	11	sanntis	36	8738	RiPP	root:Host-associated:Birds:Digestive system:Digestive tube:Cecum	ERZ2915938_FASTA	mgnify	ERZ2915938.5148-NODE-5148-length-9050-cov-726.394553
853391	ERZ2915938_FASTA_CLST_81	11	sanntis	166	4367	RiPP	root:Host-associated:Birds:Digestive system:Digestive tube:Cecum	ERZ2915938_FASTA	mgnify	ERZ2915938.11660-NODE-11660-length-4367-cov-2.869666
853393	ERZ2915938_FASTA_CLST_83	10	sanntis	2	4577	Other	root:Host-associated:Birds:Digestive system:Digestive tube:Cecum	ERZ2915938_FASTA	mgnify	ERZ2915938.3999-NODE-3999-length-11321-cov-7.397923
853394	ERZ2915938_FASTA_CLST_84	11	sanntis	1	10747	Saccharide	root:Host-associated:Birds:Digestive system:Digestive tube:Cecum	ERZ2915938_FASTA	mgnify	ERZ2915938.4233-NODE-4233-length-10747-cov-6.555743
853395	ERZ2915938_FASTA_CLST_85	11	sanntis	2	3331	NRP	root:Host-associated:Birds:Digestive system:Digestive tube:Cecum	ERZ2915938_FASTA	mgnify	ERZ2915938.15868-NODE-15868-length-3332-cov-6.022887
853396	ERZ2915938_FASTA_CLST_86	0	sanntis	3939	9584	RiPP	root:Host-associated:Birds:Digestive system:Digestive tube:Cecum	ERZ2915938_FASTA	mgnify	ERZ2915938.3667-NODE-3667-length-12229-cov-10.289716
853397	ERZ2915938_FASTA_CLST_87	10	sanntis	3	20981	Saccharide	root:Host-associated:Birds:Digestive system:Digestive tube:Cecum	ERZ2915938_FASTA	mgnify	ERZ2915938.600-NODE-600-length-45647-cov-16.448258
853399	ERZ2915938_FASTA_CLST_89	0	sanntis	9983	27797	RiPP	root:Host-associated:Birds:Digestive system:Digestive tube:Cecum	ERZ2915938_FASTA	mgnify	ERZ2915938.254-NODE-254-length-68705-cov-8.505608
853402	ERZ2915938_FASTA_CLST_92	11	sanntis	2	3232	Saccharide	root:Host-associated:Birds:Digestive system:Digestive tube:Cecum	ERZ2915938_FASTA	mgnify	ERZ2915938.16441-NODE-16441-length-3232-cov-4.000630
853403	ERZ2915938_FASTA_CLST_93	0	sanntis	101586	113607	NRP	root:Host-associated:Birds:Digestive system:Digestive tube:Cecum	ERZ2915938_FASTA	mgnify	ERZ2915938.72-NODE-72-length-115373-cov-24.392957
853405	ERZ2915938_FASTA_CLST_95	10	sanntis	196	17131	Saccharide	root:Host-associated:Birds:Digestive system:Digestive tube:Cecum	ERZ2915938_FASTA	mgnify	ERZ2915938.224-NODE-224-length-72537-cov-7.069438
853406	ERZ2915938_FASTA_CLST_96	0	sanntis	25551	43325	Saccharide	root:Host-associated:Birds:Digestive system:Digestive tube:Cecum	ERZ2915938_FASTA	mgnify	ERZ2915938.224-NODE-224-length-72537-cov-7.069438
853407	ERZ2915938_FASTA_CLST_97	11	sanntis	2	3621	Other	root:Host-associated:Birds:Digestive system:Digestive tube:Cecum	ERZ2915938_FASTA	mgnify	ERZ2915938.14435-NODE-14435-length-3621-cov-4.054122
853410	ERZ2915938_FASTA_CLST_100	1	sanntis	11441	18839	NRP	root:Host-associated:Birds:Digestive system:Digestive tube:Cecum	ERZ2915938_FASTA	mgnify	ERZ2915938.2133-NODE-2133-length-18975-cov-40.269715
853411	ERZ2915938_FASTA_CLST_101	10	sanntis	94	6034	RiPP	root:Host-associated:Birds:Digestive system:Digestive tube:Cecum	ERZ2915938_FASTA	mgnify	ERZ2915938.5699-NODE-5699-length-8243-cov-19.019297
853412	ERZ2915938_FASTA_CLST_102	11	sanntis	3	4510	Polyketide	root:Host-associated:Birds:Digestive system:Digestive tube:Cecum	ERZ2915938_FASTA	mgnify	ERZ2915938.11230-NODE-11230-length-4512-cov-4.027373
853413	ERZ2915938_FASTA_CLST_103	10	sanntis	721	6189	RiPP	root:Host-associated:Birds:Digestive system:Digestive tube:Cecum	ERZ2915938_FASTA	mgnify	ERZ2915938.1294-NODE-1294-length-27751-cov-16.207214
853415	ERZ2915938_FASTA_CLST_105	0	sanntis	85913	103146	NRP	root:Host-associated:Birds:Digestive system:Digestive tube:Cecum	ERZ2915938_FASTA	mgnify	ERZ2915938.95-NODE-95-length-104727-cov-33.695687
853416	ERZ2915938_FASTA_CLST_106	11	sanntis	61	9766	Saccharide	root:Host-associated:Birds:Digestive system:Digestive tube:Cecum	ERZ2915938_FASTA	mgnify	ERZ2915938.4730-NODE-4730-length-9767-cov-6.058072
853417	ERZ2915938_FASTA_CLST_107	0	sanntis	30267	31822	Other	root:Host-associated:Birds:Digestive system:Digestive tube:Cecum	ERZ2915938_FASTA	mgnify	ERZ2915938.969-NODE-969-length-33325-cov-13.561256
853419	ERZ2915938_FASTA_CLST_109	1	sanntis	28752	34890	Saccharide	root:Host-associated:Birds:Digestive system:Digestive tube:Cecum	ERZ2915938_FASTA	mgnify	ERZ2915938.907-NODE-907-length-34931-cov-6.851847
853420	ERZ2915938_FASTA_CLST_110	11	sanntis	1	25015	Saccharide	root:Host-associated:Birds:Digestive system:Digestive tube:Cecum	ERZ2915938_FASTA	mgnify	ERZ2915938.1483-NODE-1483-length-25057-cov-9.184145
853422	ERZ2915938_FASTA_CLST_112	0	sanntis	9377	14901	Other	root:Host-associated:Birds:Digestive system:Digestive tube:Cecum	ERZ2915938_FASTA	mgnify	ERZ2915938.1422-NODE-1422-length-25770-cov-8.419094
853424	ERZ2915938_FASTA_CLST_114	0	sanntis	24717	39287	Saccharide	root:Host-associated:Birds:Digestive system:Digestive tube:Cecum	ERZ2915938_FASTA	mgnify	ERZ2915938.312-NODE-312-length-62868-cov-147.576760
853425	ERZ2915938_FASTA_CLST_115	10	sanntis	333	27051	Saccharide	root:Host-associated:Birds:Digestive system:Digestive tube:Cecum	ERZ2915938_FASTA	mgnify	ERZ2915938.737-NODE-737-length-40258-cov-9.039798
853428	ERZ2915938_FASTA_CLST_118	1	sanntis	4514	7001	RiPP	root:Host-associated:Birds:Digestive system:Digestive tube:Cecum	ERZ2915938_FASTA	mgnify	ERZ2915938.6872-NODE-6872-length-7002-cov-5.577803
853429	ERZ2915938_FASTA_CLST_119	10	sanntis	31	15169	NRP	root:Host-associated:Birds:Digestive system:Digestive tube:Cecum	ERZ2915938_FASTA	mgnify	ERZ2915938.1951-NODE-1951-length-20389-cov-9.056506
853431	ERZ2915938_FASTA_CLST_121	11	sanntis	2	5336	RiPP	root:Host-associated:Birds:Digestive system:Digestive tube:Cecum	ERZ2915938_FASTA	mgnify	ERZ2915938.8949-NODE-8949-length-5541-cov-94.380970
853432	ERZ2915938_FASTA_CLST_122	0	sanntis	39319	63880	Other	root:Host-associated:Birds:Digestive system:Digestive tube:Cecum	ERZ2915938_FASTA	mgnify	ERZ2915938.300-NODE-300-length-64508-cov-24.417514
853433	ERZ2915938_FASTA_CLST_123	11	sanntis	1	5243	RiPP	root:Host-associated:Birds:Digestive system:Digestive tube:Cecum	ERZ2915938_FASTA	mgnify	ERZ2915938.9525-NODE-9525-length-5244-cov-4.943920
853438	ERZ2915938_FASTA_CLST_128	11	sanntis	194	19583	Saccharide	root:Host-associated:Birds:Digestive system:Digestive tube:Cecum	ERZ2915938_FASTA	mgnify	ERZ2915938.2050-NODE-2050-length-19618-cov-7.510044
853439	ERZ2915938_FASTA_CLST_129	11	sanntis	2	17101	RiPP	root:Host-associated:Birds:Digestive system:Digestive tube:Cecum	ERZ2915938_FASTA	mgnify	ERZ2915938.2308-NODE-2308-length-17789-cov-14.934702
853441	ERZ2915938_FASTA_CLST_131	11	sanntis	82	20628	Saccharide	root:Host-associated:Birds:Digestive system:Digestive tube:Cecum	ERZ2915938_FASTA	mgnify	ERZ2915938.1926-NODE-1926-length-20628-cov-16.146162
853442	ERZ2915938_FASTA_CLST_132	11	sanntis	3	3998	RiPP	root:Host-associated:Birds:Digestive system:Digestive tube:Cecum	ERZ2915938_FASTA	mgnify	ERZ2915938.12873-NODE-12873-length-3999-cov-53.498225
853443	ERZ2915938_FASTA_CLST_133	11	sanntis	144	6157	NRP	root:Host-associated:Birds:Digestive system:Digestive tube:Cecum	ERZ2915938_FASTA	mgnify	ERZ2915938.7950-NODE-7950-length-6158-cov-5.487137
853445	ERZ2915938_FASTA_CLST_135	1	sanntis	8359	15636	Polyketide	root:Host-associated:Birds:Digestive system:Digestive tube:Cecum	ERZ2915938_FASTA	mgnify	ERZ2915938.2646-NODE-2646-length-15931-cov-10.025258
853446	ERZ2915938_FASTA_CLST_136	10	sanntis	2	12856	Saccharide	root:Host-associated:Birds:Digestive system:Digestive tube:Cecum	ERZ2915938_FASTA	mgnify	ERZ2915938.3357-NODE-3357-length-13178-cov-6.340090
853447	ERZ2915938_FASTA_CLST_137	10	sanntis	121	68632	Saccharide	root:Host-associated:Birds:Digestive system:Digestive tube:Cecum	ERZ2915938_FASTA	mgnify	ERZ2915938.244-NODE-244-length-69930-cov-14.574311
853449	ERZ2915938_FASTA_CLST_139	0	sanntis	74346	79705	Polyketide	root:Host-associated:Birds:Digestive system:Digestive tube:Cecum	ERZ2915938_FASTA	mgnify	ERZ2915938.13-NODE-13-length-193802-cov-23.174454
853451	ERZ2915938_FASTA_CLST_141	10	sanntis	1	4475	NRP	root:Host-associated:Birds:Digestive system:Digestive tube:Cecum	ERZ2915938_FASTA	mgnify	ERZ2915938.10540-NODE-10540-length-4781-cov-6.130343
853455	ERZ2915938_FASTA_CLST_145	10	sanntis	54	11329	NRP	root:Host-associated:Birds:Digestive system:Digestive tube:Cecum	ERZ2915938_FASTA	mgnify	ERZ2915938.2787-NODE-2787-length-15359-cov-12.173288
853457	ERZ2915938_FASTA_CLST_147	10	sanntis	3	6287	RiPP	root:Host-associated:Birds:Digestive system:Digestive tube:Cecum	ERZ2915938_FASTA	mgnify	ERZ2915938.6330-NODE-6330-length-7510-cov-3.795305
853459	ERZ2915938_FASTA_CLST_149	10	sanntis	2	7860	Saccharide	root:Host-associated:Birds:Digestive system:Digestive tube:Cecum	ERZ2915938_FASTA	mgnify	ERZ2915938.5472-NODE-5472-length-8552-cov-4.575733
853460	ERZ2915938_FASTA_CLST_150	1	sanntis	3829	12026	NRP	root:Host-associated:Birds:Digestive system:Digestive tube:Cecum	ERZ2915938_FASTA	mgnify	ERZ2915938.3751-NODE-3751-length-12028-cov-8.846655
853461	ERZ2915938_FASTA_CLST_151	10	sanntis	276	15041	Other	root:Host-associated:Birds:Digestive system:Digestive tube:Cecum	ERZ2915938_FASTA	mgnify	ERZ2915938.471-NODE-471-length-52004-cov-17.073745
853462	ERZ2915938_FASTA_CLST_152	10	sanntis	864	6275	RiPP	root:Host-associated:Birds:Digestive system:Digestive tube:Cecum	ERZ2915938_FASTA	mgnify	ERZ2915938.6502-NODE-6502-length-7325-cov-14.547868
853464	ERZ2915938_FASTA_CLST_154	10	sanntis	776	16455	RiPP	root:Host-associated:Birds:Digestive system:Digestive tube:Cecum	ERZ2915938_FASTA	mgnify	ERZ2915938.861-NODE-861-length-36132-cov-15.987721
853466	ERZ2915938_FASTA_CLST_156	0	sanntis	241062	245792	NRP|Saccharide	root:Host-associated:Birds:Digestive system:Digestive tube:Cecum	ERZ2915938_FASTA	mgnify	ERZ2915938.4-NODE-4-length-247493-cov-29.967341
853473	ERZ2915938_FASTA_CLST_163	1	sanntis	1734	5461	RiPP	root:Host-associated:Birds:Digestive system:Digestive tube:Cecum	ERZ2915938_FASTA	mgnify	ERZ2915938.9050-NODE-9050-length-5495-cov-4.119853
853475	ERZ2915938_FASTA_CLST_165	10	sanntis	67	7911	NRP	root:Host-associated:Birds:Digestive system:Digestive tube:Cecum	ERZ2915938_FASTA	mgnify	ERZ2915938.5234-NODE-5234-length-8907-cov-4.254180
853476	ERZ2915938_FASTA_CLST_166	0	sanntis	3551	8043	RiPP	root:Host-associated:Birds:Digestive system:Digestive tube:Cecum	ERZ2915938_FASTA	mgnify	ERZ2915938.311-NODE-311-length-63060-cov-7.274327
853477	ERZ2915938_FASTA_CLST_167	10	sanntis	50	3455	Polyketide	root:Host-associated:Birds:Digestive system:Digestive tube:Cecum	ERZ2915938_FASTA	mgnify	ERZ2915938.13236-NODE-13236-length-3912-cov-4.334716
853478	ERZ2915938_FASTA_CLST_168	10	sanntis	2	12971	Saccharide	root:Host-associated:Birds:Digestive system:Digestive tube:Cecum	ERZ2915938_FASTA	mgnify	ERZ2915938.1779-NODE-1779-length-21790-cov-6.740051
853479	ERZ2915938_FASTA_CLST_169	0	sanntis	394378	401539	NRP	root:Host-associated:Birds:Digestive system:Digestive tube:Cecum	ERZ2915938_FASTA	mgnify	ERZ2915938.1-NODE-1-length-525182-cov-28.099787
853480	ERZ2915938_FASTA_CLST_170	0	sanntis	7232	20140	Other	root:Host-associated:Birds:Digestive system:Digestive tube:Cecum	ERZ2915938_FASTA	mgnify	ERZ2915938.1322-NODE-1322-length-27178-cov-18.731114
853481	ERZ2915938_FASTA_CLST_171	10	sanntis	3	3814	NRP	root:Host-associated:Birds:Digestive system:Digestive tube:Cecum	ERZ2915938_FASTA	mgnify	ERZ2915938.3750-NODE-3750-length-12030-cov-5.195157
853483	ERZ2915938_FASTA_CLST_173	11	sanntis	68	11237	Other	root:Host-associated:Birds:Digestive system:Digestive tube:Cecum	ERZ2915938_FASTA	mgnify	ERZ2915938.3903-NODE-3903-length-11575-cov-16.531076
853485	ERZ2915938_FASTA_CLST_175	0	sanntis	10893	17706	RiPP	root:Host-associated:Birds:Digestive system:Digestive tube:Cecum	ERZ2915938_FASTA	mgnify	ERZ2915938.1893-NODE-1893-length-20883-cov-13.372047
853488	ERZ2915938_FASTA_CLST_178	0	sanntis	13693	24273	NRP	root:Host-associated:Birds:Digestive system:Digestive tube:Cecum	ERZ2915938_FASTA	mgnify	ERZ2915938.108-NODE-108-length-98390-cov-16.728764
853490	ERZ2915938_FASTA_CLST_180	11	sanntis	3	3483	NRP|Saccharide	root:Host-associated:Birds:Digestive system:Digestive tube:Cecum	ERZ2915938_FASTA	mgnify	ERZ2915938.15061-NODE-15061-length-3483-cov-3.851225
853491	ERZ2915938_FASTA_CLST_181	0	sanntis	28717	41105	RiPP	root:Host-associated:Birds:Digestive system:Digestive tube:Cecum	ERZ2915938_FASTA	mgnify	ERZ2915938.25-NODE-25-length-162729-cov-193.034769
853492	ERZ2915938_FASTA_CLST_182	0	sanntis	101794	147189	Saccharide	root:Host-associated:Birds:Digestive system:Digestive tube:Cecum	ERZ2915938_FASTA	mgnify	ERZ2915938.25-NODE-25-length-162729-cov-193.034769
853493	ERZ2915938_FASTA_CLST_183	1	sanntis	87916	114155	Saccharide	root:Host-associated:Birds:Digestive system:Digestive tube:Cecum	ERZ2915938_FASTA	mgnify	ERZ2915938.76-NODE-76-length-114365-cov-24.524836
853494	ERZ2915938_FASTA_CLST_184	0	sanntis	29983	41997	Other	root:Host-associated:Birds:Digestive system:Digestive tube:Cecum	ERZ2915938_FASTA	mgnify	ERZ2915938.623-NODE-623-length-44855-cov-207.567009
853498	ERZ2915938_FASTA_CLST_188	11	sanntis	3	4225	NRP	root:Host-associated:Birds:Digestive system:Digestive tube:Cecum	ERZ2915938_FASTA	mgnify	ERZ2915938.12075-NODE-12075-length-4226-cov-5.348118
853499	ERZ2915938_FASTA_CLST_189	0	sanntis	37676	43532	RiPP	root:Host-associated:Birds:Digestive system:Digestive tube:Cecum	ERZ2915938_FASTA	mgnify	ERZ2915938.442-NODE-442-length-53581-cov-25.967063
853502	ERZ2915938_FASTA_CLST_192	10	sanntis	2	10952	RiPP	root:Host-associated:Birds:Digestive system:Digestive tube:Cecum	ERZ2915938_FASTA	mgnify	ERZ2915938.1605-NODE-1605-length-23525-cov-8.629144
853503	ERZ2915938_FASTA_CLST_193	11	sanntis	1	3548	Polyketide	root:Host-associated:Birds:Digestive system:Digestive tube:Cecum	ERZ2915938_FASTA	mgnify	ERZ2915938.14755-NODE-14755-length-3550-cov-4.668383
853504	ERZ2915938_FASTA_CLST_194	10	sanntis	1	4123	RiPP	root:Host-associated:Birds:Digestive system:Digestive tube:Cecum	ERZ2915938_FASTA	mgnify	ERZ2915938.10943-NODE-10943-length-4629-cov-4.973109
853505	ERZ2915938_FASTA_CLST_195	11	sanntis	453	3482	NRP	root:Host-associated:Birds:Digestive system:Digestive tube:Cecum	ERZ2915938_FASTA	mgnify	ERZ2915938.15066-NODE-15066-length-3482-cov-3.711701
853506	ERZ2915938_FASTA_CLST_196	0	sanntis	63778	71275	Other	root:Host-associated:Birds:Digestive system:Digestive tube:Cecum	ERZ2915938_FASTA	mgnify	ERZ2915938.199-NODE-199-length-75996-cov-35.688192
853507	ERZ2915938_FASTA_CLST_197	10	sanntis	3	12901	NRP	root:Host-associated:Birds:Digestive system:Digestive tube:Cecum	ERZ2915938_FASTA	mgnify	ERZ2915938.3279-NODE-3279-length-13467-cov-23.355652
853509	ERZ2915938_FASTA_CLST_199	0	sanntis	72271	94133	Saccharide	root:Host-associated:Birds:Digestive system:Digestive tube:Cecum	ERZ2915938_FASTA	mgnify	ERZ2915938.91-NODE-91-length-106225-cov-16.991919
853511	ERZ2915938_FASTA_CLST_201	1	sanntis	12081	20315	RiPP	root:Host-associated:Birds:Digestive system:Digestive tube:Cecum	ERZ2915938_FASTA	mgnify	ERZ2915938.1962-NODE-1962-length-20317-cov-16.070822
853512	ERZ2915938_FASTA_CLST_202	0	sanntis	13567	25310	NRP	root:Host-associated:Birds:Digestive system:Digestive tube:Cecum	ERZ2915938_FASTA	mgnify	ERZ2915938.1350-NODE-1350-length-26798-cov-10.370789
853514	ERZ2915938_FASTA_CLST_204	10	sanntis	2	4154	RiPP	root:Host-associated:Birds:Digestive system:Digestive tube:Cecum	ERZ2915938_FASTA	mgnify	ERZ2915938.8848-NODE-8848-length-5600-cov-5.717042
853515	ERZ2915938_FASTA_CLST_205	10	sanntis	3	1845	Polyketide	root:Host-associated:Birds:Digestive system:Digestive tube:Cecum	ERZ2915938_FASTA	mgnify	ERZ2915938.13050-NODE-13050-length-3956-cov-4.293258
853517	ERZ2915938_FASTA_CLST_207	0	sanntis	54138	57615	Other	root:Host-associated:Birds:Digestive system:Digestive tube:Cecum	ERZ2915938_FASTA	mgnify	ERZ2915938.278-NODE-278-length-66459-cov-22.175441
853518	ERZ2915938_FASTA_CLST_208	10	sanntis	118	5512	RiPP	root:Host-associated:Birds:Digestive system:Digestive tube:Cecum	ERZ2915938_FASTA	mgnify	ERZ2915938.8656-NODE-8656-length-5716-cov-10.221692
853519	ERZ2915938_FASTA_CLST_209	11	sanntis	235	6291	RiPP	root:Host-associated:Birds:Digestive system:Digestive tube:Cecum	ERZ2915938_FASTA	mgnify	ERZ2915938.7751-NODE-7751-length-6293-cov-4.505450
853520	ERZ2915938_FASTA_CLST_210	11	sanntis	806	5630	Saccharide	root:Host-associated:Birds:Digestive system:Digestive tube:Cecum	ERZ2915938_FASTA	mgnify	ERZ2915938.8805-NODE-8805-length-5630-cov-7.063498
853523	ERZ2915938_FASTA_CLST_213	10	sanntis	255	66703	Saccharide	root:Host-associated:Birds:Digestive system:Digestive tube:Cecum	ERZ2915938_FASTA	mgnify	ERZ2915938.176-NODE-176-length-78832-cov-8.727877
853525	ERZ2915938_FASTA_CLST_215	10	sanntis	74	9267	RiPP	root:Host-associated:Birds:Digestive system:Digestive tube:Cecum	ERZ2915938_FASTA	mgnify	ERZ2915938.4767-NODE-4767-length-9692-cov-426.536785
853527	ERZ2915938_FASTA_CLST_217	10	sanntis	43	4616	Polyketide	root:Host-associated:Birds:Digestive system:Digestive tube:Cecum	ERZ2915938_FASTA	mgnify	ERZ2915938.4745-NODE-4745-length-9740-cov-21.222922
853528	ERZ2915938_FASTA_CLST_218	10	sanntis	2	3805	RiPP	root:Host-associated:Birds:Digestive system:Digestive tube:Cecum	ERZ2915938_FASTA	mgnify	ERZ2915938.7595-NODE-7595-length-6405-cov-41.012756
853534	ERZ2915938_FASTA_CLST_224	0	sanntis	5836	24816	Saccharide	root:Host-associated:Birds:Digestive system:Digestive tube:Cecum	ERZ2915938_FASTA	mgnify	ERZ2915938.533-NODE-533-length-48729-cov-8.457904
853535	ERZ2915938_FASTA_CLST_225	10	sanntis	156	25489	Other	root:Host-associated:Birds:Digestive system:Digestive tube:Cecum	ERZ2915938_FASTA	mgnify	ERZ2915938.1408-NODE-1408-length-25939-cov-7.007263
853537	ERZ2915938_FASTA_CLST_227	1	sanntis	4079	13690	NRP	root:Host-associated:Birds:Digestive system:Digestive tube:Cecum	ERZ2915938_FASTA	mgnify	ERZ2915938.3205-NODE-3205-length-13692-cov-6.590892
853539	ERZ2915938_FASTA_CLST_229	11	sanntis	2	7208	Saccharide	root:Host-associated:Birds:Digestive system:Digestive tube:Cecum	ERZ2915938_FASTA	mgnify	ERZ2915938.6530-NODE-6530-length-7296-cov-6.036735
853541	ERZ2915938_FASTA_CLST_231	11	sanntis	77	3990	RiPP	root:Host-associated:Birds:Digestive system:Digestive tube:Cecum	ERZ2915938_FASTA	mgnify	ERZ2915938.12898-NODE-12898-length-3992-cov-5.322835
853543	ERZ2915938_FASTA_CLST_233	11	sanntis	339	5238	RiPP	root:Host-associated:Birds:Digestive system:Digestive tube:Cecum	ERZ2915938_FASTA	mgnify	ERZ2915938.9534-NODE-9534-length-5240-cov-30.348312
853545	ERZ2915938_FASTA_CLST_235	0	sanntis	4197	10924	Saccharide	root:Host-associated:Birds:Digestive system:Digestive tube:Cecum	ERZ2915938_FASTA	mgnify	ERZ2915938.3772-NODE-3772-length-11960-cov-19.633683
853547	ERZ2915938_FASTA_CLST_237	10	sanntis	37	2998	RiPP	root:Host-associated:Birds:Digestive system:Digestive tube:Cecum	ERZ2915938_FASTA	mgnify	ERZ2915938.13390-NODE-13390-length-3873-cov-4.053693
853549	ERZ2915938_FASTA_CLST_239	0	sanntis	43694	47610	RiPP	root:Host-associated:Birds:Digestive system:Digestive tube:Cecum	ERZ2915938_FASTA	mgnify	ERZ2915938.327-NODE-327-length-61835-cov-15.969683
853551	ERZ2915938_FASTA_CLST_241	0	sanntis	55481	61001	RiPP	root:Host-associated:Birds:Digestive system:Digestive tube:Cecum	ERZ2915938_FASTA	mgnify	ERZ2915938.264-NODE-264-length-67830-cov-8.320944
853552	ERZ2915938_FASTA_CLST_242	0	sanntis	44136	48933	NRP	root:Host-associated:Birds:Digestive system:Digestive tube:Cecum	ERZ2915938_FASTA	mgnify	ERZ2915938.200-NODE-200-length-75822-cov-17.359708
853553	ERZ2915938_FASTA_CLST_243	0	sanntis	32277	67343	NRP	root:Host-associated:Birds:Digestive system:Digestive tube:Cecum	ERZ2915938_FASTA	mgnify	ERZ2915938.125-NODE-125-length-91732-cov-14.952933
853555	ERZ2915938_FASTA_CLST_245	1	sanntis	17170	26172	RiPP	root:Host-associated:Birds:Digestive system:Digestive tube:Cecum	ERZ2915938_FASTA	mgnify	ERZ2915938.1390-NODE-1390-length-26173-cov-5.911172
853557	ERZ2915938_FASTA_CLST_247	11	sanntis	1	7586	Saccharide	root:Host-associated:Birds:Digestive system:Digestive tube:Cecum	ERZ2915938_FASTA	mgnify	ERZ2915938.6256-NODE-6256-length-7588-cov-4.458649
853558	ERZ2915938_FASTA_CLST_248	11	sanntis	148	24418	Saccharide	root:Host-associated:Birds:Digestive system:Digestive tube:Cecum	ERZ2915938_FASTA	mgnify	ERZ2915938.1524-NODE-1524-length-24498-cov-10.174938
853560	ERZ2915938_FASTA_CLST_250	0	sanntis	26587	34652	Saccharide	root:Host-associated:Birds:Digestive system:Digestive tube:Cecum	ERZ2915938_FASTA	mgnify	ERZ2915938.18-NODE-18-length-179752-cov-27.713546
853564	ERZ2915938_FASTA_CLST_254	10	sanntis	2	6193	Saccharide	root:Host-associated:Birds:Digestive system:Digestive tube:Cecum	ERZ2915938_FASTA	mgnify	ERZ2915938.4750-NODE-4750-length-9728-cov-7.219374
853565	ERZ2915938_FASTA_CLST_255	1	sanntis	7764	9312	Polyketide	root:Host-associated:Birds:Digestive system:Digestive tube:Cecum	ERZ2915938_FASTA	mgnify	ERZ2915938.4986-NODE-4986-length-9312-cov-5.043967
853567	ERZ2915938_FASTA_CLST_257	11	sanntis	2	6147	RiPP	root:Host-associated:Birds:Digestive system:Digestive tube:Cecum	ERZ2915938_FASTA	mgnify	ERZ2915938.7908-NODE-7908-length-6187-cov-42.993966
853570	ERZ2915938_FASTA_CLST_260	11	sanntis	3	11193	Saccharide	root:Host-associated:Birds:Digestive system:Digestive tube:Cecum	ERZ2915938_FASTA	mgnify	ERZ2915938.4040-NODE-4040-length-11193-cov-9.790716
853571	ERZ2915938_FASTA_CLST_261	0	sanntis	15243	22159	NRP	root:Host-associated:Birds:Digestive system:Digestive tube:Cecum	ERZ2915938_FASTA	mgnify	ERZ2915938.1278-NODE-1278-length-27949-cov-15.741127
853573	ERZ2915938_FASTA_CLST_263	10	sanntis	78	3618	Polyketide	root:Host-associated:Birds:Digestive system:Digestive tube:Cecum	ERZ2915938_FASTA	mgnify	ERZ2915938.4399-NODE-4399-length-10409-cov-10.569732
853574	ERZ2915938_FASTA_CLST_264	10	sanntis	502	5318	Polyketide	root:Host-associated:Birds:Digestive system:Digestive tube:Cecum	ERZ2915938_FASTA	mgnify	ERZ2915938.3715-NODE-3715-length-12100-cov-18.281528
853575	ERZ2915938_FASTA_CLST_265	0	sanntis	17176	19121	Polyketide	root:Host-associated:Birds:Digestive system:Digestive tube:Cecum	ERZ2915938_FASTA	mgnify	ERZ2915938.74-NODE-74-length-115038-cov-11.106050
853576	ERZ2915938_FASTA_CLST_266	10	sanntis	73	3009	Saccharide	root:Host-associated:Birds:Digestive system:Digestive tube:Cecum	ERZ2915938_FASTA	mgnify	ERZ2915938.15603-NODE-15603-length-3381-cov-6.295250
853577	ERZ2915938_FASTA_CLST_267	0	sanntis	3547	10681	NRP	root:Host-associated:Birds:Digestive system:Digestive tube:Cecum	ERZ2915938_FASTA	mgnify	ERZ2915938.475-NODE-475-length-51724-cov-8.789855
853578	ERZ2915938_FASTA_CLST_268	11	sanntis	3	9956	Saccharide	root:Host-associated:Birds:Digestive system:Digestive tube:Cecum	ERZ2915938_FASTA	mgnify	ERZ2915938.4627-NODE-4627-length-9968-cov-5.050641
853579	ERZ2915938_FASTA_CLST_269	11	sanntis	394	15244	Saccharide	root:Host-associated:Birds:Digestive system:Digestive tube:Cecum	ERZ2915938_FASTA	mgnify	ERZ2915938.2814-NODE-2814-length-15246-cov-107.607860
853583	ERZ2915938_FASTA_CLST_273	11	sanntis	114	9282	NRP|Saccharide	root:Host-associated:Birds:Digestive system:Digestive tube:Cecum	ERZ2915938_FASTA	mgnify	ERZ2915938.5002-NODE-5002-length-9284-cov-8.908441
853585	ERZ2915938_FASTA_CLST_275	10	sanntis	3	6801	RiPP	root:Host-associated:Birds:Digestive system:Digestive tube:Cecum	ERZ2915938_FASTA	mgnify	ERZ2915938.2482-NODE-2482-length-16763-cov-11.382751
853587	ERZ2915938_FASTA_CLST_277	11	sanntis	1	3345	RiPP	root:Host-associated:Birds:Digestive system:Digestive tube:Cecum	ERZ2915938_FASTA	mgnify	ERZ2915938.15406-NODE-15406-length-3417-cov-4.905711
853588	ERZ2915938_FASTA_CLST_278	11	sanntis	627	39537	Saccharide	root:Host-associated:Birds:Digestive system:Digestive tube:Cecum	ERZ2915938_FASTA	mgnify	ERZ2915938.759-NODE-759-length-39539-cov-5.685265
853589	ERZ2915938_FASTA_CLST_279	0	sanntis	8609	22076	Saccharide	root:Host-associated:Birds:Digestive system:Digestive tube:Cecum	ERZ2915938_FASTA	mgnify	ERZ2915938.1529-NODE-1529-length-24456-cov-8.086636
853594	ERZ2915938_FASTA_CLST_284	1	sanntis	4110	15591	RiPP	root:Host-associated:Birds:Digestive system:Digestive tube:Cecum	ERZ2915938_FASTA	mgnify	ERZ2915938.2721-NODE-2721-length-15591-cov-5.059089
853595	ERZ2915938_FASTA_CLST_285	10	sanntis	2	8972	NRP|Saccharide	root:Host-associated:Birds:Digestive system:Digestive tube:Cecum	ERZ2915938_FASTA	mgnify	ERZ2915938.3296-NODE-3296-length-13413-cov-4.872436
853596	ERZ2915938_FASTA_CLST_286	10	sanntis	2	8067	RiPP	root:Host-associated:Birds:Digestive system:Digestive tube:Cecum	ERZ2915938_FASTA	mgnify	ERZ2915938.403-NODE-403-length-55988-cov-6.120895
853598	ERZ2915938_FASTA_CLST_288	0	sanntis	7337	19486	NRP	root:Host-associated:Birds:Digestive system:Digestive tube:Cecum	ERZ2915938_FASTA	mgnify	ERZ2915938.2011-NODE-2011-length-19926-cov-8.035630
853599	ERZ2915938_FASTA_CLST_289	11	sanntis	1	7201	RiPP	root:Host-associated:Birds:Digestive system:Digestive tube:Cecum	ERZ2915938_FASTA	mgnify	ERZ2915938.6636-NODE-6636-length-7203-cov-22.466984
853601	ERZ2915938_FASTA_CLST_291	10	sanntis	2	11485	Other	root:Host-associated:Birds:Digestive system:Digestive tube:Cecum	ERZ2915938_FASTA	mgnify	ERZ2915938.3573-NODE-3573-length-12519-cov-7.611842
853602	ERZ2915938_FASTA_CLST_292	10	sanntis	205	4416	Other	root:Host-associated:Birds:Digestive system:Digestive tube:Cecum	ERZ2915938_FASTA	mgnify	ERZ2915938.10307-NODE-10307-length-4878-cov-6.584284
853603	ERZ2915938_FASTA_CLST_293	11	sanntis	2	3274	Saccharide	root:Host-associated:Birds:Digestive system:Digestive tube:Cecum	ERZ2915938_FASTA	mgnify	ERZ2915938.15745-NODE-15745-length-3357-cov-3.054210
853604	ERZ2915938_FASTA_CLST_294	10	sanntis	3	18579	Other	root:Host-associated:Birds:Digestive system:Digestive tube:Cecum	ERZ2915938_FASTA	mgnify	ERZ2915938.250-NODE-250-length-69415-cov-17.107699
853605	ERZ2915938_FASTA_CLST_295	0	sanntis	125704	144936	Other	root:Host-associated:Birds:Digestive system:Digestive tube:Cecum	ERZ2915938_FASTA	mgnify	ERZ2915938.7-NODE-7-length-222772-cov-29.632085
853607	ERZ2915938_FASTA_CLST_297	11	sanntis	3	4856	Polyketide	root:Host-associated:Birds:Digestive system:Digestive tube:Cecum	ERZ2915938_FASTA	mgnify	ERZ2915938.10360-NODE-10360-length-4857-cov-4.212620
853609	ERZ2915938_FASTA_CLST_299	0	sanntis	65684	78924	NRP	root:Host-associated:Birds:Digestive system:Digestive tube:Cecum	ERZ2915938_FASTA	mgnify	ERZ2915938.162-NODE-162-length-81388-cov-20.938328
853610	ERZ2915938_FASTA_CLST_300	0	sanntis	4713	12030	Polyketide	root:Host-associated:Birds:Digestive system:Digestive tube:Cecum	ERZ2915938_FASTA	mgnify	ERZ2915938.1002-NODE-1002-length-32616-cov-43.306317
853611	ERZ2915938_FASTA_CLST_301	1	sanntis	47277	62192	Saccharide	root:Host-associated:Birds:Digestive system:Digestive tube:Cecum	ERZ2915938_FASTA	mgnify	ERZ2915938.307-NODE-307-length-63150-cov-9.687820
853612	ERZ2915938_FASTA_CLST_302	11	sanntis	1	3432	NRP	root:Host-associated:Birds:Digestive system:Digestive tube:Cecum	ERZ2915938_FASTA	mgnify	ERZ2915938.15337-NODE-15337-length-3432-cov-4.975422
853614	ERZ2915938_FASTA_CLST_304	0	sanntis	35115	52320	RiPP	root:Host-associated:Birds:Digestive system:Digestive tube:Cecum	ERZ2915938_FASTA	mgnify	ERZ2915938.370-NODE-370-length-58175-cov-11.535358
853615	ERZ2915938_FASTA_CLST_305	0	sanntis	35206	38756	RiPP	root:Host-associated:Birds:Digestive system:Digestive tube:Cecum	ERZ2915938_FASTA	mgnify	ERZ2915938.289-NODE-289-length-65342-cov-11.908895
853616	ERZ2915938_FASTA_CLST_306	10	sanntis	37	10306	RiPP	root:Host-associated:Birds:Digestive system:Digestive tube:Cecum	ERZ2915938_FASTA	mgnify	ERZ2915938.2852-NODE-2852-length-15116-cov-16.831552
853617	ERZ2915938_FASTA_CLST_307	10	sanntis	2	10551	RiPP	root:Host-associated:Birds:Digestive system:Digestive tube:Cecum	ERZ2915938_FASTA	mgnify	ERZ2915938.3633-NODE-3633-length-12365-cov-4.872624
853619	ERZ2915938_FASTA_CLST_309	1	sanntis	8271	22320	RiPP	root:Host-associated:Birds:Digestive system:Digestive tube:Cecum	ERZ2915938_FASTA	mgnify	ERZ2915938.1707-NODE-1707-length-22462-cov-17.239479
853623	ERZ2915938_FASTA_CLST_313	10	sanntis	3	8539	NRP	root:Host-associated:Birds:Digestive system:Digestive tube:Cecum	ERZ2915938_FASTA	mgnify	ERZ2915938.4716-NODE-4716-length-9787-cov-4.004521
853625	ERZ2915938_FASTA_CLST_315	0	sanntis	3120	4645	Polyketide	root:Host-associated:Birds:Digestive system:Digestive tube:Cecum	ERZ2915938_FASTA	mgnify	ERZ2915938.3206-NODE-3206-length-13687-cov-7.341623
853626	ERZ2915938_FASTA_CLST_316	10	sanntis	2	3708	Saccharide	root:Host-associated:Birds:Digestive system:Digestive tube:Cecum	ERZ2915938_FASTA	mgnify	ERZ2915938.12454-NODE-12454-length-4111-cov-5.425789
853627	ERZ2915938_FASTA_CLST_317	10	sanntis	2	5665	NRP	root:Host-associated:Birds:Digestive system:Digestive tube:Cecum	ERZ2915938_FASTA	mgnify	ERZ2915938.3417-NODE-3417-length-12961-cov-8.197970
853629	ERZ2915938_FASTA_CLST_319	0	sanntis	8856	15279	Polyketide	root:Host-associated:Birds:Digestive system:Digestive tube:Cecum	ERZ2915938_FASTA	mgnify	ERZ2915938.2588-NODE-2588-length-16167-cov-15.795432
853630	ERZ2915938_FASTA_CLST_320	11	sanntis	3	8994	RiPP	root:Host-associated:Birds:Digestive system:Digestive tube:Cecum	ERZ2915938_FASTA	mgnify	ERZ2915938.5185-NODE-5185-length-8996-cov-19.289677
853631	ERZ2915938_FASTA_CLST_321	11	sanntis	2	30775	NRP	root:Host-associated:Birds:Digestive system:Digestive tube:Cecum	ERZ2915938_FASTA	mgnify	ERZ2915938.1072-NODE-1072-length-31235-cov-18.157184
853633	ERZ2915938_FASTA_CLST_323	10	sanntis	1	6735	NRP	root:Host-associated:Birds:Digestive system:Digestive tube:Cecum	ERZ2915938_FASTA	mgnify	ERZ2915938.3472-NODE-3472-length-12814-cov-18.294929
853635	ERZ2915938_FASTA_CLST_325	0	sanntis	2316	9798	RiPP	root:Host-associated:Birds:Digestive system:Digestive tube:Cecum	ERZ2915938_FASTA	mgnify	ERZ2915938.3457-NODE-3457-length-12841-cov-7.791725
853636	ERZ2915938_FASTA_CLST_326	11	sanntis	3	11325	Other	root:Host-associated:Birds:Digestive system:Digestive tube:Cecum	ERZ2915938_FASTA	mgnify	ERZ2915938.3743-NODE-3743-length-12036-cov-5.457391
853637	ERZ2915938_FASTA_CLST_327	11	sanntis	1	8520	RiPP	root:Host-associated:Birds:Digestive system:Digestive tube:Cecum	ERZ2915938_FASTA	mgnify	ERZ2915938.5499-NODE-5499-length-8521-cov-5.339712
853638	ERZ2915938_FASTA_CLST_328	11	sanntis	3	7631	NRP	root:Host-associated:Birds:Digestive system:Digestive tube:Cecum	ERZ2915938_FASTA	mgnify	ERZ2915938.6215-NODE-6215-length-7631-cov-4.021251
853640	ERZ2915938_FASTA_CLST_330	0	sanntis	13556	22266	Other	root:Host-associated:Birds:Digestive system:Digestive tube:Cecum	ERZ2915938_FASTA	mgnify	ERZ2915938.1659-NODE-1659-length-22984-cov-86.210519
853641	ERZ2915938_FASTA_CLST_331	1	sanntis	3849	7028	RiPP	root:Host-associated:Birds:Digestive system:Digestive tube:Cecum	ERZ2915938_FASTA	mgnify	ERZ2915938.6793-NODE-6793-length-7074-cov-5.309588
853643	ERZ2915938_FASTA_CLST_333	0	sanntis	59514	62400	NRP	root:Host-associated:Birds:Digestive system:Digestive tube:Cecum	ERZ2915938_FASTA	mgnify	ERZ2915938.315-NODE-315-length-62690-cov-21.354434
853644	ERZ2915938_FASTA_CLST_334	11	sanntis	1	4710	RiPP	root:Host-associated:Birds:Digestive system:Digestive tube:Cecum	ERZ2915938_FASTA	mgnify	ERZ2915938.10708-NODE-10708-length-4711-cov-6.118342
853646	ERZ2915938_FASTA_CLST_336	0	sanntis	15264	23729	Polyketide	root:Host-associated:Birds:Digestive system:Digestive tube:Cecum	ERZ2915938_FASTA	mgnify	ERZ2915938.688-NODE-688-length-42259-cov-5.463937
853647	ERZ2915938_FASTA_CLST_337	0	sanntis	27806	33556	Polyketide	root:Host-associated:Birds:Digestive system:Digestive tube:Cecum	ERZ2915938_FASTA	mgnify	ERZ2915938.332-NODE-332-length-61332-cov-11.722947
853648	ERZ2915938_FASTA_CLST_338	10	sanntis	1	10804	NRP	root:Host-associated:Birds:Digestive system:Digestive tube:Cecum	ERZ2915938_FASTA	mgnify	ERZ2915938.480-NODE-480-length-51220-cov-7.861233
853649	ERZ2915938_FASTA_CLST_339	0	sanntis	14214	21648	NRP	root:Host-associated:Birds:Digestive system:Digestive tube:Cecum	ERZ2915938_FASTA	mgnify	ERZ2915938.626-NODE-626-length-44843-cov-8.020742
853650	ERZ2915938_FASTA_CLST_340	11	sanntis	1	6712	RiPP	root:Host-associated:Birds:Digestive system:Digestive tube:Cecum	ERZ2915938_FASTA	mgnify	ERZ2915938.7200-NODE-7200-length-6714-cov-6.042349
853652	ERZ2915938_FASTA_CLST_342	1	sanntis	13526	23284	Alkaloid	root:Host-associated:Birds:Digestive system:Digestive tube:Cecum	ERZ2915938_FASTA	mgnify	ERZ2915938.1629-NODE-1629-length-23301-cov-6.835111
853655	ERZ2915938_FASTA_CLST_345	10	sanntis	2	15636	NRP	root:Host-associated:Birds:Digestive system:Digestive tube:Cecum	ERZ2915938_FASTA	mgnify	ERZ2915938.888-NODE-888-length-35532-cov-22.828790
853656	ERZ2915938_FASTA_CLST_346	0	sanntis	28611	35186	Polyketide	root:Host-associated:Birds:Digestive system:Digestive tube:Cecum	ERZ2915938_FASTA	mgnify	ERZ2915938.494-NODE-494-length-50717-cov-17.810588
853657	ERZ2915938_FASTA_CLST_347	10	sanntis	3	7241	RiPP	root:Host-associated:Birds:Digestive system:Digestive tube:Cecum	ERZ2915938_FASTA	mgnify	ERZ2915938.898-NODE-898-length-35203-cov-30.941675
853659	ERZ2915938_FASTA_CLST_349	11	sanntis	2	4821	RiPP	root:Host-associated:Birds:Digestive system:Digestive tube:Cecum	ERZ2915938_FASTA	mgnify	ERZ2915938.10434-NODE-10434-length-4821-cov-4.564624
853660	ERZ2915938_FASTA_CLST_350	1	sanntis	8772	12788	RiPP	root:Host-associated:Birds:Digestive system:Digestive tube:Cecum	ERZ2915938_FASTA	mgnify	ERZ2915938.3440-NODE-3440-length-12895-cov-11.673988
853662	ERZ2915938_FASTA_CLST_352	0	sanntis	4250	10601	RiPP	root:Host-associated:Birds:Digestive system:Digestive tube:Cecum	ERZ2915938_FASTA	mgnify	ERZ2915938.3971-NODE-3971-length-11406-cov-9.064047
853663	ERZ2915938_FASTA_CLST_353	11	sanntis	3	15297	Saccharide	root:Host-associated:Birds:Digestive system:Digestive tube:Cecum	ERZ2915938_FASTA	mgnify	ERZ2915938.2781-NODE-2781-length-15376-cov-19.160303
853664	ERZ2915938_FASTA_CLST_354	1	sanntis	4634	15663	Saccharide	root:Host-associated:Birds:Digestive system:Digestive tube:Cecum	ERZ2915938_FASTA	mgnify	ERZ2915938.2662-NODE-2662-length-15867-cov-9.038009
853665	ERZ2915938_FASTA_CLST_355	0	sanntis	10055	19175	NRP|Saccharide	root:Host-associated:Birds:Digestive system:Digestive tube:Cecum	ERZ2915938_FASTA	mgnify	ERZ2915938.453-NODE-453-length-52960-cov-292.259144
853668	ERZ2915938_FASTA_CLST_358	11	sanntis	3	8089	RiPP	root:Host-associated:Birds:Digestive system:Digestive tube:Cecum	ERZ2915938_FASTA	mgnify	ERZ2915938.5797-NODE-5797-length-8139-cov-5.648318
853669	ERZ2915938_FASTA_CLST_359	0	sanntis	4457	30765	Other	root:Host-associated:Birds:Digestive system:Digestive tube:Cecum	ERZ2915938_FASTA	mgnify	ERZ2915938.1077-NODE-1077-length-31135-cov-10.976480
853670	ERZ2915938_FASTA_CLST_360	11	sanntis	1	3920	Other	root:Host-associated:Birds:Digestive system:Digestive tube:Cecum	ERZ2915938_FASTA	mgnify	ERZ2915938.11912-NODE-11912-length-4276-cov-5.176735
853672	ERZ2915938_FASTA_CLST_362	1	sanntis	9874	31393	Saccharide	root:Host-associated:Birds:Digestive system:Digestive tube:Cecum	ERZ2915938_FASTA	mgnify	ERZ2915938.1059-NODE-1059-length-31541-cov-16.107953
853673	ERZ2915938_FASTA_CLST_363	10	sanntis	70	7757	RiPP	root:Host-associated:Birds:Digestive system:Digestive tube:Cecum	ERZ2915938_FASTA	mgnify	ERZ2915938.5241-NODE-5241-length-8895-cov-15.350679
853674	ERZ2915938_FASTA_CLST_364	0	sanntis	36969	39337	Saccharide	root:Host-associated:Birds:Digestive system:Digestive tube:Cecum	ERZ2915938_FASTA	mgnify	ERZ2915938.686-NODE-686-length-42415-cov-54.494216
853675	ERZ2915938_FASTA_CLST_365	11	sanntis	2	3150	NRP|Saccharide	root:Host-associated:Birds:Digestive system:Digestive tube:Cecum	ERZ2915938_FASTA	mgnify	ERZ2915938.16960-NODE-16960-length-3150-cov-4.229725
853676	ERZ2915938_FASTA_CLST_366	1	sanntis	86351	90431	RiPP	root:Host-associated:Birds:Digestive system:Digestive tube:Cecum	ERZ2915938_FASTA	mgnify	ERZ2915938.130-NODE-130-length-90433-cov-16.520636
853678	ERZ2915938_FASTA_CLST_368	11	sanntis	1	7782	Polyketide	root:Host-associated:Birds:Digestive system:Digestive tube:Cecum	ERZ2915938_FASTA	mgnify	ERZ2915938.6097-NODE-6097-length-7784-cov-4.948506
853681	ERZ2915938_FASTA_CLST_371	0	sanntis	4424	8076	RiPP	root:Host-associated:Birds:Digestive system:Digestive tube:Cecum	ERZ2915938_FASTA	mgnify	ERZ2915938.2499-NODE-2499-length-16655-cov-8.859337
853682	ERZ2915938_FASTA_CLST_372	10	sanntis	23	6208	Saccharide	root:Host-associated:Birds:Digestive system:Digestive tube:Cecum	ERZ2915938_FASTA	mgnify	ERZ2915938.7685-NODE-7685-length-6336-cov-67.046171
853684	ERZ2915938_FASTA_CLST_374	11	sanntis	2	7118	NRP	root:Host-associated:Birds:Digestive system:Digestive tube:Cecum	ERZ2915938_FASTA	mgnify	ERZ2915938.6732-NODE-6732-length-7118-cov-17.440040
853685	ERZ2915938_FASTA_CLST_375	0	sanntis	9808	15522	RiPP	root:Host-associated:Birds:Digestive system:Digestive tube:Cecum	ERZ2915938_FASTA	mgnify	ERZ2915938.267-NODE-267-length-67691-cov-21.751331
853686	ERZ2915938_FASTA_CLST_376	11	sanntis	3	15956	Saccharide	root:Host-associated:Birds:Digestive system:Digestive tube:Cecum	ERZ2915938_FASTA	mgnify	ERZ2915938.2612-NODE-2612-length-16060-cov-15.600875
853687	ERZ2915938_FASTA_CLST_377	0	sanntis	16040	31268	Other	root:Host-associated:Birds:Digestive system:Digestive tube:Cecum	ERZ2915938_FASTA	mgnify	ERZ2915938.378-NODE-378-length-57704-cov-15.593159
853688	ERZ2915938_FASTA_CLST_378	11	sanntis	181	18663	Other	root:Host-associated:Birds:Digestive system:Digestive tube:Cecum	ERZ2915938_FASTA	mgnify	ERZ2915938.2116-NODE-2116-length-19101-cov-8.661084
853690	ERZ2915938_FASTA_CLST_380	11	sanntis	3	5360	RiPP	root:Host-associated:Birds:Digestive system:Digestive tube:Cecum	ERZ2915938_FASTA	mgnify	ERZ2915938.9240-NODE-9240-length-5390-cov-5.094845
853693	ERZ2915938_FASTA_CLST_383	10	sanntis	3	18114	Saccharide	root:Host-associated:Birds:Digestive system:Digestive tube:Cecum	ERZ2915938_FASTA	mgnify	ERZ2915938.445-NODE-445-length-53393-cov-13.864393
853694	ERZ2915938_FASTA_CLST_384	10	sanntis	3	13833	Saccharide	root:Host-associated:Birds:Digestive system:Digestive tube:Cecum	ERZ2915938_FASTA	mgnify	ERZ2915938.2393-NODE-2393-length-17310-cov-19.885540
853695	ERZ2915938_FASTA_CLST_385	1	sanntis	17809	53458	Saccharide	root:Host-associated:Birds:Digestive system:Digestive tube:Cecum	ERZ2915938_FASTA	mgnify	ERZ2915938.439-NODE-439-length-53673-cov-9.101104
853698	ERZ2915938_FASTA_CLST_388	0	sanntis	16539	22504	RiPP	root:Host-associated:Birds:Digestive system:Digestive tube:Cecum	ERZ2915938_FASTA	mgnify	ERZ2915938.1021-NODE-1021-length-32295-cov-11.962593
853700	ERZ2915938_FASTA_CLST_390	11	sanntis	3	19834	NRP	root:Host-associated:Birds:Digestive system:Digestive tube:Cecum	ERZ2915938_FASTA	mgnify	ERZ2915938.2021-NODE-2021-length-19834-cov-12.929521
853702	ERZ2915938_FASTA_CLST_392	1	sanntis	3859	6111	RiPP	root:Host-associated:Birds:Digestive system:Digestive tube:Cecum	ERZ2915938_FASTA	mgnify	ERZ2915938.8036-NODE-8036-length-6111-cov-4.808620
853703	ERZ2915938_FASTA_CLST_393	10	sanntis	3	23082	Saccharide	root:Host-associated:Birds:Digestive system:Digestive tube:Cecum	ERZ2915938_FASTA	mgnify	ERZ2915938.1366-NODE-1366-length-26582-cov-11.215856
853704	ERZ2915938_FASTA_CLST_394	11	sanntis	11	3407	NRP	root:Host-associated:Birds:Digestive system:Digestive tube:Cecum	ERZ2915938_FASTA	mgnify	ERZ2915938.15459-NODE-15459-length-3407-cov-7.458831
853705	ERZ2915938_FASTA_CLST_395	10	sanntis	3	2385	Other	root:Host-associated:Birds:Digestive system:Digestive tube:Cecum	ERZ2915938_FASTA	mgnify	ERZ2915938.11929-NODE-11929-length-4271-cov-4.923624
853708	ERZ312750_FASTA_CLST_2	10	sanntis	1	11721	Saccharide	root:Host-associated:Mammals:Digestive system:Foregut:Rumen	ERZ312750_FASTA	mgnify	104_bin102_contig01672
853710	ERZ312750_FASTA_CLST_4	10	sanntis	86	12544	Saccharide	root:Host-associated:Mammals:Digestive system:Foregut:Rumen	ERZ312750_FASTA	mgnify	104_bin118_contig01333
853713	ERZ312750_FASTA_CLST_7	0	sanntis	18690	34819	NRP	root:Host-associated:Mammals:Digestive system:Foregut:Rumen	ERZ312750_FASTA	mgnify	104_bin121_contig00278
853714	ERZ312750_FASTA_CLST_8	10	sanntis	1	3888	NRP	root:Host-associated:Mammals:Digestive system:Foregut:Rumen	ERZ312750_FASTA	mgnify	104_bin35_contig04752
853717	ERZ312750_FASTA_CLST_11	11	sanntis	1	15340	NRP	root:Host-associated:Mammals:Digestive system:Foregut:Rumen	ERZ312750_FASTA	mgnify	104_bin27_contig01509
853719	ERZ312750_FASTA_CLST_13	11	sanntis	3	4137	RiPP	root:Host-associated:Mammals:Digestive system:Foregut:Rumen	ERZ312750_FASTA	mgnify	104_bin169_contig07612
853720	ERZ312750_FASTA_CLST_14	0	sanntis	93351	128499	Other	root:Host-associated:Mammals:Digestive system:Foregut:Rumen	ERZ312750_FASTA	mgnify	104_bin36_contig00014
853722	ERZ312750_FASTA_CLST_16	11	sanntis	1	5144	NRP	root:Host-associated:Mammals:Digestive system:Foregut:Rumen	ERZ312750_FASTA	mgnify	104_bin102_contig05930
853724	ERZ312750_FASTA_CLST_18	11	sanntis	1	9183	Polyketide	root:Host-associated:Mammals:Digestive system:Foregut:Rumen	ERZ312750_FASTA	mgnify	104_bin118_contig02637
853726	ERZ312750_FASTA_CLST_20	10	sanntis	1	8122	Saccharide	root:Host-associated:Mammals:Digestive system:Foregut:Rumen	ERZ312750_FASTA	mgnify	104_bin27_contig00705
853728	ERZ312750_FASTA_CLST_22	0	sanntis	6682	24512	NRP	root:Host-associated:Mammals:Digestive system:Foregut:Rumen	ERZ312750_FASTA	mgnify	104_bin3_contig00103
853730	ERZ312750_FASTA_CLST_24	11	sanntis	3	9007	Saccharide	root:Host-associated:Mammals:Digestive system:Foregut:Rumen	ERZ312750_FASTA	mgnify	104_bin121_contig02916
853731	ERZ312750_FASTA_CLST_25	11	sanntis	79	12925	NRP	root:Host-associated:Mammals:Digestive system:Foregut:Rumen	ERZ312750_FASTA	mgnify	104_bin118_contig01850
853733	ERZ312750_FASTA_CLST_27	0	sanntis	10722	37550	Other	root:Host-associated:Mammals:Digestive system:Foregut:Rumen	ERZ312750_FASTA	mgnify	104_bin102_contig00210
853734	ERZ312750_FASTA_CLST_28	11	sanntis	3	11782	Other	root:Host-associated:Mammals:Digestive system:Foregut:Rumen	ERZ312750_FASTA	mgnify	104_bin169_contig02043
853735	ERZ312750_FASTA_CLST_29	10	sanntis	1	19923	RiPP	root:Host-associated:Mammals:Digestive system:Foregut:Rumen	ERZ312750_FASTA	mgnify	104_bin3_contig00977
853737	ERZ312750_FASTA_CLST_31	10	sanntis	1	12107	Polyketide	root:Host-associated:Mammals:Digestive system:Foregut:Rumen	ERZ312750_FASTA	mgnify	104_bin102_contig02012
853740	ERZ312750_FASTA_CLST_34	10	sanntis	1	5406	Saccharide	root:Host-associated:Mammals:Digestive system:Foregut:Rumen	ERZ312750_FASTA	mgnify	104_bin102_contig01123
853741	ERZ312750_FASTA_CLST_35	11	sanntis	1	3448	NRP	root:Host-associated:Mammals:Digestive system:Foregut:Rumen	ERZ312750_FASTA	mgnify	104_bin41_contig10802
853744	ERZ312750_FASTA_CLST_38	0	sanntis	3819	37491	NRP	root:Host-associated:Mammals:Digestive system:Foregut:Rumen	ERZ312750_FASTA	mgnify	104_bin102_contig00323
853746	ERZ312750_FASTA_CLST_40	0	sanntis	50666	60841	Saccharide	root:Host-associated:Mammals:Digestive system:Foregut:Rumen	ERZ312750_FASTA	mgnify	104_bin168_contig00102
853747	ERZ312750_FASTA_CLST_41	0	sanntis	80915	96782	Saccharide	root:Host-associated:Mammals:Digestive system:Foregut:Rumen	ERZ312750_FASTA	mgnify	104_bin3_contig00015
853748	ERZ312750_FASTA_CLST_42	0	sanntis	100625	106225	RiPP	root:Host-associated:Mammals:Digestive system:Foregut:Rumen	ERZ312750_FASTA	mgnify	104_bin3_contig00015
853749	ERZ312750_FASTA_CLST_43	10	sanntis	62	7588	NRP	root:Host-associated:Mammals:Digestive system:Foregut:Rumen	ERZ312750_FASTA	mgnify	104_bin121_contig03305
853750	ERZ312750_FASTA_CLST_44	11	sanntis	3	6686	NRP	root:Host-associated:Mammals:Digestive system:Foregut:Rumen	ERZ312750_FASTA	mgnify	104_bin102_contig04204
853752	ERZ312750_FASTA_CLST_46	0	sanntis	10896	28371	Other	root:Host-associated:Mammals:Digestive system:Foregut:Rumen	ERZ312750_FASTA	mgnify	104_bin41_contig00622
853754	ERZ312750_FASTA_CLST_48	11	sanntis	1	6654	NRP	root:Host-associated:Mammals:Digestive system:Foregut:Rumen	ERZ312750_FASTA	mgnify	104_bin102_contig04229
853756	ERZ312750_FASTA_CLST_50	0	sanntis	24204	37109	NRP|Saccharide	root:Host-associated:Mammals:Digestive system:Foregut:Rumen	ERZ312750_FASTA	mgnify	104_bin115_contig00007
853758	ERZ312750_FASTA_CLST_52	10	sanntis	3	4537	RiPP	root:Host-associated:Mammals:Digestive system:Foregut:Rumen	ERZ312750_FASTA	mgnify	104_bin102_contig05907
853760	ERZ312750_FASTA_CLST_54	11	sanntis	114	6858	RiPP	root:Host-associated:Mammals:Digestive system:Foregut:Rumen	ERZ312750_FASTA	mgnify	104_bin169_contig04069
853761	ERZ312750_FASTA_CLST_55	10	sanntis	1	19533	Saccharide	root:Host-associated:Mammals:Digestive system:Foregut:Rumen	ERZ312750_FASTA	mgnify	104_bin41_contig00932
853762	ERZ312750_FASTA_CLST_56	0	sanntis	10078	21370	Polyketide	root:Host-associated:Mammals:Digestive system:Foregut:Rumen	ERZ312750_FASTA	mgnify	104_bin106_contig00952
853763	ERZ312750_FASTA_CLST_57	11	sanntis	3	7865	RiPP	root:Host-associated:Mammals:Digestive system:Foregut:Rumen	ERZ312750_FASTA	mgnify	104_bin102_contig03431
853765	ERZ312751_FASTA_CLST_1	0	sanntis	21406	34202	Saccharide	root:Host-associated:Mammals:Digestive system:Foregut:Rumen	ERZ312751_FASTA	mgnify	105_bin84_contig00260
853767	ERZ312751_FASTA_CLST_3	0	sanntis	21488	25550	RiPP	root:Host-associated:Mammals:Digestive system:Foregut:Rumen	ERZ312751_FASTA	mgnify	105_bin77_contig01159
853770	ERZ312751_FASTA_CLST_6	10	sanntis	58	23172	NRP|Saccharide	root:Host-associated:Mammals:Digestive system:Foregut:Rumen	ERZ312751_FASTA	mgnify	105_bin64_contig01016
853772	ERZ312751_FASTA_CLST_8	0	sanntis	8165	13287	Other	root:Host-associated:Mammals:Digestive system:Foregut:Rumen	ERZ312751_FASTA	mgnify	105_bin64_contig00372
853773	ERZ312751_FASTA_CLST_9	0	sanntis	11395	21655	Polyketide	root:Host-associated:Mammals:Digestive system:Foregut:Rumen	ERZ312751_FASTA	mgnify	105_bin16_contig00885
853776	ERZ312751_FASTA_CLST_12	10	sanntis	265	7762	RiPP	root:Host-associated:Mammals:Digestive system:Foregut:Rumen	ERZ312751_FASTA	mgnify	105_bin67_contig00495
853777	ERZ312751_FASTA_CLST_13	0	sanntis	34416	44946	NRP	root:Host-associated:Mammals:Digestive system:Foregut:Rumen	ERZ312751_FASTA	mgnify	105_bin67_contig00130
853779	ERZ312751_FASTA_CLST_15	11	sanntis	3	14487	Saccharide	root:Host-associated:Mammals:Digestive system:Foregut:Rumen	ERZ312751_FASTA	mgnify	105_bin19_contig02356
853781	ERZ312751_FASTA_CLST_17	0	sanntis	31706	42364	NRP|Polyketide	root:Host-associated:Mammals:Digestive system:Foregut:Rumen	ERZ312751_FASTA	mgnify	105_bin77_contig00516
853782	ERZ312751_FASTA_CLST_18	0	sanntis	11227	17822	Polyketide	root:Host-associated:Mammals:Digestive system:Foregut:Rumen	ERZ312751_FASTA	mgnify	105_bin119_contig01107
853783	ERZ312751_FASTA_CLST_19	1	sanntis	26580	49947	Saccharide	root:Host-associated:Mammals:Digestive system:Foregut:Rumen	ERZ312751_FASTA	mgnify	105_bin10_contig00418
853784	ERZ312751_FASTA_CLST_20	10	sanntis	3	12566	Other	root:Host-associated:Mammals:Digestive system:Foregut:Rumen	ERZ312751_FASTA	mgnify	105_bin96_contig02521
853785	ERZ312751_FASTA_CLST_21	10	sanntis	70	5630	Polyketide	root:Host-associated:Mammals:Digestive system:Foregut:Rumen	ERZ312751_FASTA	mgnify	105_bin119_contig01248
853788	ERZ312751_FASTA_CLST_24	0	sanntis	15092	28352	Polyketide	root:Host-associated:Mammals:Digestive system:Foregut:Rumen	ERZ312751_FASTA	mgnify	105_bin99_contig00393
853790	ERZ312751_FASTA_CLST_26	0	sanntis	9937	14135	RiPP	root:Host-associated:Mammals:Digestive system:Foregut:Rumen	ERZ312751_FASTA	mgnify	105_bin64_contig00939
853791	ERZ312751_FASTA_CLST_27	0	sanntis	25526	37915	Polyketide	root:Host-associated:Mammals:Digestive system:Foregut:Rumen	ERZ312751_FASTA	mgnify	105_bin65_contig00013
853793	ERZ312751_FASTA_CLST_29	1	sanntis	3129	9142	RiPP	root:Host-associated:Mammals:Digestive system:Foregut:Rumen	ERZ312751_FASTA	mgnify	105_bin68_contig04038
853795	ERZ312751_FASTA_CLST_31	0	sanntis	45003	61937	Other	root:Host-associated:Mammals:Digestive system:Foregut:Rumen	ERZ312751_FASTA	mgnify	105_bin99_contig00180
853797	ERZ312751_FASTA_CLST_33	10	sanntis	1	27245	Other	root:Host-associated:Mammals:Digestive system:Foregut:Rumen	ERZ312751_FASTA	mgnify	105_bin118_contig00825
853799	ERZ312751_FASTA_CLST_35	0	sanntis	1705	13051	NRP|Polyketide	root:Host-associated:Mammals:Digestive system:Foregut:Rumen	ERZ312751_FASTA	mgnify	105_bin10_contig01207
853801	ERZ312751_FASTA_CLST_37	10	sanntis	3	22927	NRP	root:Host-associated:Mammals:Digestive system:Foregut:Rumen	ERZ312751_FASTA	mgnify	105_bin148_contig01305
853803	ERZ312751_FASTA_CLST_39	0	sanntis	14556	15412	Polyketide	root:Host-associated:Mammals:Digestive system:Foregut:Rumen	ERZ312751_FASTA	mgnify	105_bin46_contig00652
853806	ERZ312751_FASTA_CLST_42	0	sanntis	28694	32011	NRP|Saccharide	root:Host-associated:Mammals:Digestive system:Foregut:Rumen	ERZ312751_FASTA	mgnify	105_bin65_contig00120
853808	ERZ312751_FASTA_CLST_44	1	sanntis	23825	35001	Saccharide	root:Host-associated:Mammals:Digestive system:Foregut:Rumen	ERZ312751_FASTA	mgnify	105_bin84_contig00743
853809	ERZ312751_FASTA_CLST_45	0	sanntis	6933	12391	NRP	root:Host-associated:Mammals:Digestive system:Foregut:Rumen	ERZ312751_FASTA	mgnify	105_bin148_contig00761
853810	ERZ312751_FASTA_CLST_46	0	sanntis	29130	34238	Other	root:Host-associated:Mammals:Digestive system:Foregut:Rumen	ERZ312751_FASTA	mgnify	105_bin148_contig00761
853811	ERZ312751_FASTA_CLST_47	10	sanntis	64	9280	Saccharide	root:Host-associated:Mammals:Digestive system:Foregut:Rumen	ERZ312751_FASTA	mgnify	105_bin148_contig03249
853812	ERZ312751_FASTA_CLST_48	0	sanntis	42035	43054	Saccharide	root:Host-associated:Mammals:Digestive system:Foregut:Rumen	ERZ312751_FASTA	mgnify	105_bin34_contig00286
853815	ERZ312751_FASTA_CLST_51	10	sanntis	191	10501	Polyketide	root:Host-associated:Mammals:Digestive system:Foregut:Rumen	ERZ312751_FASTA	mgnify	105_bin118_contig02918
853817	ERZ312751_FASTA_CLST_53	10	sanntis	231	8981	Polyketide	root:Host-associated:Mammals:Digestive system:Foregut:Rumen	ERZ312751_FASTA	mgnify	105_bin29_contig00843
853819	ERZ312751_FASTA_CLST_55	10	sanntis	390	18091	Saccharide	root:Host-associated:Mammals:Digestive system:Foregut:Rumen	ERZ312751_FASTA	mgnify	105_bin99_contig00352
853821	ERZ312751_FASTA_CLST_57	10	sanntis	2	12621	RiPP	root:Host-associated:Mammals:Digestive system:Foregut:Rumen	ERZ312751_FASTA	mgnify	105_bin7_contig01313
853822	ERZ312751_FASTA_CLST_58	0	sanntis	5542	30447	Other	root:Host-associated:Mammals:Digestive system:Foregut:Rumen	ERZ312751_FASTA	mgnify	105_bin67_contig00381
853826	ERZ312751_FASTA_CLST_62	1	sanntis	5072	10154	RiPP	root:Host-associated:Mammals:Digestive system:Foregut:Rumen	ERZ312751_FASTA	mgnify	105_bin129_contig03547
853827	ERZ312751_FASTA_CLST_63	11	sanntis	3	62153	Other	root:Host-associated:Mammals:Digestive system:Foregut:Rumen	ERZ312751_FASTA	mgnify	105_bin64_contig00273
853828	ERZ312751_FASTA_CLST_64	10	sanntis	2	7615	Other	root:Host-associated:Mammals:Digestive system:Foregut:Rumen	ERZ312751_FASTA	mgnify	105_bin127_contig03714
853829	ERZ312751_FASTA_CLST_65	1	sanntis	10080	23106	Other	root:Host-associated:Mammals:Digestive system:Foregut:Rumen	ERZ312751_FASTA	mgnify	105_bin99_contig01379
853830	ERZ312751_FASTA_CLST_66	0	sanntis	5478	36991	Other	root:Host-associated:Mammals:Digestive system:Foregut:Rumen	ERZ312751_FASTA	mgnify	105_bin64_contig00291
853831	ERZ312751_FASTA_CLST_67	10	sanntis	213	16177	NRP|Polyketide	root:Host-associated:Mammals:Digestive system:Foregut:Rumen	ERZ312751_FASTA	mgnify	105_bin67_contig00282
853833	ERZ312751_FASTA_CLST_69	11	sanntis	1	12431	Saccharide	root:Host-associated:Mammals:Digestive system:Foregut:Rumen	ERZ312751_FASTA	mgnify	105_bin119_contig02820
853834	ERZ312751_FASTA_CLST_70	1	sanntis	39492	67016	Other	root:Host-associated:Mammals:Digestive system:Foregut:Rumen	ERZ312751_FASTA	mgnify	105_bin58_contig00224
853836	ERZ312751_FASTA_CLST_72	0	sanntis	18920	21889	Other	root:Host-associated:Mammals:Digestive system:Foregut:Rumen	ERZ312751_FASTA	mgnify	105_bin96_contig01318
853837	ERZ312751_FASTA_CLST_73	10	sanntis	1	7321	RiPP	root:Host-associated:Mammals:Digestive system:Foregut:Rumen	ERZ312751_FASTA	mgnify	105_bin64_contig03433
853838	ERZ312751_FASTA_CLST_74	10	sanntis	79	12794	Polyketide	root:Host-associated:Mammals:Digestive system:Foregut:Rumen	ERZ312751_FASTA	mgnify	105_bin77_contig00676
853839	ERZ312751_FASTA_CLST_75	0	sanntis	20148	25425	RiPP	root:Host-associated:Mammals:Digestive system:Foregut:Rumen	ERZ312751_FASTA	mgnify	105_bin77_contig00676
853841	ERZ312751_FASTA_CLST_77	0	sanntis	19975	29871	Polyketide	root:Host-associated:Mammals:Digestive system:Foregut:Rumen	ERZ312751_FASTA	mgnify	105_bin68_contig00020
853843	ERZ312751_FASTA_CLST_79	10	sanntis	2	34588	Other	root:Host-associated:Mammals:Digestive system:Foregut:Rumen	ERZ312751_FASTA	mgnify	105_bin16_contig00737
853844	ERZ312751_FASTA_CLST_80	1	sanntis	11013	21367	Other	root:Host-associated:Mammals:Digestive system:Foregut:Rumen	ERZ312751_FASTA	mgnify	105_bin31_contig01517
853846	ERZ312751_FASTA_CLST_82	10	sanntis	124	25045	Saccharide	root:Host-associated:Mammals:Digestive system:Foregut:Rumen	ERZ312751_FASTA	mgnify	105_bin148_contig01163
853847	ERZ312751_FASTA_CLST_83	10	sanntis	147	22801	Saccharide	root:Host-associated:Mammals:Digestive system:Foregut:Rumen	ERZ312751_FASTA	mgnify	105_bin67_contig00109
853849	ERZ312751_FASTA_CLST_85	0	sanntis	12874	20197	Saccharide	root:Host-associated:Mammals:Digestive system:Foregut:Rumen	ERZ312751_FASTA	mgnify	105_bin19_contig01548
853850	ERZ312751_FASTA_CLST_86	10	sanntis	2	5756	Polyketide	root:Host-associated:Mammals:Digestive system:Foregut:Rumen	ERZ312751_FASTA	mgnify	105_bin10_contig00391
853852	ERZ312751_FASTA_CLST_88	0	sanntis	16018	22387	Polyketide	root:Host-associated:Mammals:Digestive system:Foregut:Rumen	ERZ312751_FASTA	mgnify	105_bin107_contig00047
853853	ERZ312751_FASTA_CLST_89	0	sanntis	48666	89643	Other	root:Host-associated:Mammals:Digestive system:Foregut:Rumen	ERZ312751_FASTA	mgnify	105_bin107_contig00047
853856	ERZ312751_FASTA_CLST_92	1	sanntis	2623	4512	Polyketide	root:Host-associated:Mammals:Digestive system:Foregut:Rumen	ERZ312751_FASTA	mgnify	105_bin31_contig09166
853857	ERZ312751_FASTA_CLST_93	11	sanntis	171	20371	NRP	root:Host-associated:Mammals:Digestive system:Foregut:Rumen	ERZ312751_FASTA	mgnify	105_bin58_contig01535
853859	ERZ312751_FASTA_CLST_95	10	sanntis	3	9339	Saccharide	root:Host-associated:Mammals:Digestive system:Foregut:Rumen	ERZ312751_FASTA	mgnify	105_bin148_contig03848
853860	ERZ312751_FASTA_CLST_96	1	sanntis	6985	22626	Saccharide	root:Host-associated:Mammals:Digestive system:Foregut:Rumen	ERZ312751_FASTA	mgnify	105_bin19_contig01407
853862	ERZ312751_FASTA_CLST_98	0	sanntis	11011	15809	RiPP	root:Host-associated:Mammals:Digestive system:Foregut:Rumen	ERZ312751_FASTA	mgnify	105_bin31_contig01247
853863	ERZ312751_FASTA_CLST_99	0	sanntis	2827	11893	NRP	root:Host-associated:Mammals:Digestive system:Foregut:Rumen	ERZ312751_FASTA	mgnify	105_bin7_contig00464
853864	ERZ312751_FASTA_CLST_100	0	sanntis	28907	30689	RiPP	root:Host-associated:Mammals:Digestive system:Foregut:Rumen	ERZ312751_FASTA	mgnify	105_bin7_contig00464
853865	ERZ312751_FASTA_CLST_101	1	sanntis	52337	54778	RiPP	root:Host-associated:Mammals:Digestive system:Foregut:Rumen	ERZ312751_FASTA	mgnify	105_bin96_contig00345
853866	ERZ312751_FASTA_CLST_102	11	sanntis	627	13754	Other	root:Host-associated:Mammals:Digestive system:Foregut:Rumen	ERZ312751_FASTA	mgnify	105_bin38_contig02480
853867	ERZ312751_FASTA_CLST_103	10	sanntis	3	9376	RiPP	root:Host-associated:Mammals:Digestive system:Foregut:Rumen	ERZ312751_FASTA	mgnify	105_bin7_contig01272
853868	ERZ312751_FASTA_CLST_104	0	sanntis	97273	108468	RiPP	root:Host-associated:Mammals:Digestive system:Foregut:Rumen	ERZ312751_FASTA	mgnify	105_bin77_contig00019
853869	ERZ312751_FASTA_CLST_105	11	sanntis	34	10824	Saccharide	root:Host-associated:Mammals:Digestive system:Foregut:Rumen	ERZ312751_FASTA	mgnify	105_bin43_contig03314
853870	ERZ312751_FASTA_CLST_106	10	sanntis	65	4605	Other	root:Host-associated:Mammals:Digestive system:Foregut:Rumen	ERZ312751_FASTA	mgnify	105_bin31_contig02973
853872	ERZ312751_FASTA_CLST_108	10	sanntis	2	12016	Polyketide	root:Host-associated:Mammals:Digestive system:Foregut:Rumen	ERZ312751_FASTA	mgnify	105_bin118_contig00073
853874	ERZ312751_FASTA_CLST_110	11	sanntis	3	8013	Polyketide	root:Host-associated:Mammals:Digestive system:Foregut:Rumen	ERZ312751_FASTA	mgnify	105_bin129_contig04670
853876	ERZ312751_FASTA_CLST_112	1	sanntis	8775	41357	Saccharide	root:Host-associated:Mammals:Digestive system:Foregut:Rumen	ERZ312751_FASTA	mgnify	105_bin148_contig00572
853877	ERZ312751_FASTA_CLST_113	10	sanntis	2	20563	RiPP	root:Host-associated:Mammals:Digestive system:Foregut:Rumen	ERZ312751_FASTA	mgnify	105_bin77_contig01289
853879	ERZ312751_FASTA_CLST_115	10	sanntis	2	2445	Polyketide	root:Host-associated:Mammals:Digestive system:Foregut:Rumen	ERZ312751_FASTA	mgnify	105_bin16_contig13830
853880	ERZ312751_FASTA_CLST_116	10	sanntis	2	8063	RiPP	root:Host-associated:Mammals:Digestive system:Foregut:Rumen	ERZ312751_FASTA	mgnify	105_bin129_contig04413
853881	ERZ312751_FASTA_CLST_117	10	sanntis	3	16356	Other	root:Host-associated:Mammals:Digestive system:Foregut:Rumen	ERZ312751_FASTA	mgnify	105_bin10_contig00003
853882	ERZ312751_FASTA_CLST_118	0	sanntis	3346	26480	Saccharide	root:Host-associated:Mammals:Digestive system:Foregut:Rumen	ERZ312751_FASTA	mgnify	105_bin77_contig00435
853884	ERZ312751_FASTA_CLST_120	1	sanntis	50299	74854	Saccharide	root:Host-associated:Mammals:Digestive system:Foregut:Rumen	ERZ312751_FASTA	mgnify	105_bin10_contig00176
853888	ERZ312751_FASTA_CLST_124	11	sanntis	161	8453	RiPP	root:Host-associated:Mammals:Digestive system:Foregut:Rumen	ERZ312751_FASTA	mgnify	105_bin34_contig04417
853889	ERZ312751_FASTA_CLST_125	10	sanntis	3	5304	NRP	root:Host-associated:Mammals:Digestive system:Foregut:Rumen	ERZ312751_FASTA	mgnify	105_bin19_contig02421
853890	ERZ312751_FASTA_CLST_126	0	sanntis	14096	32745	Other	root:Host-associated:Mammals:Digestive system:Foregut:Rumen	ERZ312751_FASTA	mgnify	105_bin84_contig00196
853891	ERZ312751_FASTA_CLST_127	11	sanntis	368	20700	Other	root:Host-associated:Mammals:Digestive system:Foregut:Rumen	ERZ312751_FASTA	mgnify	105_bin29_contig01584
853893	ERZ312751_FASTA_CLST_129	10	sanntis	2	7037	NRP	root:Host-associated:Mammals:Digestive system:Foregut:Rumen	ERZ312751_FASTA	mgnify	105_bin7_contig04757
853895	ERZ312751_FASTA_CLST_131	0	sanntis	68038	81598	Polyketide	root:Host-associated:Mammals:Digestive system:Foregut:Rumen	ERZ312751_FASTA	mgnify	105_bin67_contig00063
853897	ERZ312751_FASTA_CLST_133	1	sanntis	12496	27587	NRP	root:Host-associated:Mammals:Digestive system:Foregut:Rumen	ERZ312751_FASTA	mgnify	105_bin7_contig01084
853899	ERZ312751_FASTA_CLST_135	0	sanntis	82784	94476	NRP	root:Host-associated:Mammals:Digestive system:Foregut:Rumen	ERZ312751_FASTA	mgnify	105_bin65_contig00038
853901	ERZ312751_FASTA_CLST_137	0	sanntis	43591	53204	Polyketide	root:Host-associated:Mammals:Digestive system:Foregut:Rumen	ERZ312751_FASTA	mgnify	105_bin96_contig00145
853902	ERZ312751_FASTA_CLST_138	1	sanntis	55364	65952	Other	root:Host-associated:Mammals:Digestive system:Foregut:Rumen	ERZ312751_FASTA	mgnify	105_bin77_contig00242
853903	ERZ312751_FASTA_CLST_139	1	sanntis	25344	40235	Saccharide	root:Host-associated:Mammals:Digestive system:Foregut:Rumen	ERZ312751_FASTA	mgnify	105_bin147_contig00593
853904	ERZ312751_FASTA_CLST_140	0	sanntis	18391	30474	NRP	root:Host-associated:Mammals:Digestive system:Foregut:Rumen	ERZ312751_FASTA	mgnify	105_bin34_contig00153
853906	ERZ312751_FASTA_CLST_142	10	sanntis	3	24331	Other	root:Host-associated:Mammals:Digestive system:Foregut:Rumen	ERZ312751_FASTA	mgnify	105_bin119_contig00634
853908	ERZ312751_FASTA_CLST_144	0	sanntis	26287	49290	Saccharide	root:Host-associated:Mammals:Digestive system:Foregut:Rumen	ERZ312751_FASTA	mgnify	105_bin16_contig00082
853909	ERZ312751_FASTA_CLST_145	0	sanntis	12597	21981	Alkaloid	root:Host-associated:Mammals:Digestive system:Foregut:Rumen	ERZ312751_FASTA	mgnify	105_bin68_contig01161
853910	ERZ312751_FASTA_CLST_146	11	sanntis	1	8177	NRP	root:Host-associated:Mammals:Digestive system:Foregut:Rumen	ERZ312751_FASTA	mgnify	105_bin24_contig04589
853911	ERZ312751_FASTA_CLST_147	10	sanntis	3	12599	Polyketide	root:Host-associated:Mammals:Digestive system:Foregut:Rumen	ERZ312751_FASTA	mgnify	105_bin67_contig02545
853912	ERZ312751_FASTA_CLST_148	10	sanntis	231	30592	Saccharide	root:Host-associated:Mammals:Digestive system:Foregut:Rumen	ERZ312751_FASTA	mgnify	105_bin38_contig00800
853918	ERZ312751_FASTA_CLST_154	0	sanntis	19109	27646	Polyketide	root:Host-associated:Mammals:Digestive system:Foregut:Rumen	ERZ312751_FASTA	mgnify	105_bin148_contig00952
853919	ERZ312751_FASTA_CLST_155	11	sanntis	3	10696	Saccharide	root:Host-associated:Mammals:Digestive system:Foregut:Rumen	ERZ312751_FASTA	mgnify	105_bin58_contig03004
853920	ERZ312751_FASTA_CLST_156	0	sanntis	3787	31418	Saccharide	root:Host-associated:Mammals:Digestive system:Foregut:Rumen	ERZ312751_FASTA	mgnify	105_bin16_contig00622
853921	ERZ312751_FASTA_CLST_157	10	sanntis	3	20354	Other	root:Host-associated:Mammals:Digestive system:Foregut:Rumen	ERZ312751_FASTA	mgnify	105_bin7_contig01499
853923	ERZ312751_FASTA_CLST_159	10	sanntis	3	11357	Polyketide	root:Host-associated:Mammals:Digestive system:Foregut:Rumen	ERZ312751_FASTA	mgnify	105_bin31_contig02513
853925	ERZ312751_FASTA_CLST_161	10	sanntis	3	7345	RiPP	root:Host-associated:Mammals:Digestive system:Foregut:Rumen	ERZ312751_FASTA	mgnify	105_bin19_contig02493
853927	ERZ312751_FASTA_CLST_163	10	sanntis	2	3147	RiPP	root:Host-associated:Mammals:Digestive system:Foregut:Rumen	ERZ312751_FASTA	mgnify	105_bin19_contig04172
853928	ERZ312751_FASTA_CLST_164	11	sanntis	2	4913	NRP	root:Host-associated:Mammals:Digestive system:Foregut:Rumen	ERZ312751_FASTA	mgnify	105_bin31_contig08300
853929	ERZ312751_FASTA_CLST_165	0	sanntis	70940	90752	Saccharide	root:Host-associated:Mammals:Digestive system:Foregut:Rumen	ERZ312751_FASTA	mgnify	105_bin7_contig00117
853931	ERZ312751_FASTA_CLST_167	0	sanntis	63083	73147	NRP	root:Host-associated:Mammals:Digestive system:Foregut:Rumen	ERZ312751_FASTA	mgnify	105_bin16_contig00023
853932	ERZ312751_FASTA_CLST_168	0	sanntis	114459	135246	Saccharide	root:Host-associated:Mammals:Digestive system:Foregut:Rumen	ERZ312751_FASTA	mgnify	105_bin16_contig00023
853934	ERZ312751_FASTA_CLST_170	0	sanntis	49578	56034	NRP	root:Host-associated:Mammals:Digestive system:Foregut:Rumen	ERZ312751_FASTA	mgnify	105_bin148_contig00127
853935	ERZ312751_FASTA_CLST_171	0	sanntis	195219	213806	Saccharide	root:Host-associated:Mammals:Digestive system:Foregut:Rumen	ERZ312751_FASTA	mgnify	105_bin107_contig00006
853939	ERZ312752_FASTA_CLST_0	0	sanntis	50363	69370	NRP	root:Host-associated:Mammals:Digestive system:Foregut:Rumen	ERZ312752_FASTA	mgnify	106_bin41_contig00132
853941	ERZ312752_FASTA_CLST_2	0	sanntis	22167	34198	NRP	root:Host-associated:Mammals:Digestive system:Foregut:Rumen	ERZ312752_FASTA	mgnify	106_bin103_contig00834
853943	ERZ312752_FASTA_CLST_4	10	sanntis	2	15174	Polyketide	root:Host-associated:Mammals:Digestive system:Foregut:Rumen	ERZ312752_FASTA	mgnify	106_bin81_contig02324
853945	ERZ312752_FASTA_CLST_6	0	sanntis	39599	43383	RiPP	root:Host-associated:Mammals:Digestive system:Foregut:Rumen	ERZ312752_FASTA	mgnify	106_bin39_contig00351
853947	ERZ312752_FASTA_CLST_8	0	sanntis	7175	9323	RiPP	root:Host-associated:Mammals:Digestive system:Foregut:Rumen	ERZ312752_FASTA	mgnify	106_bin109_contig01199
853948	ERZ312752_FASTA_CLST_9	11	sanntis	3	9952	Saccharide	root:Host-associated:Mammals:Digestive system:Foregut:Rumen	ERZ312752_FASTA	mgnify	106_bin109_contig03733
853949	ERZ312752_FASTA_CLST_10	0	sanntis	3574	6065	RiPP	root:Host-associated:Mammals:Digestive system:Foregut:Rumen	ERZ312752_FASTA	mgnify	106_bin39_contig02467
853951	ERZ312752_FASTA_CLST_12	0	sanntis	34349	44722	Saccharide	root:Host-associated:Mammals:Digestive system:Foregut:Rumen	ERZ312752_FASTA	mgnify	106_bin41_contig00437
853952	ERZ312752_FASTA_CLST_13	10	sanntis	3	2379	NRP|Saccharide	root:Host-associated:Mammals:Digestive system:Foregut:Rumen	ERZ312752_FASTA	mgnify	106_bin73_contig06162
853953	ERZ312752_FASTA_CLST_14	10	sanntis	189	10502	Polyketide	root:Host-associated:Mammals:Digestive system:Foregut:Rumen	ERZ312752_FASTA	mgnify	106_bin108_contig02208
853955	ERZ312752_FASTA_CLST_16	11	sanntis	1	11505	Other	root:Host-associated:Mammals:Digestive system:Foregut:Rumen	ERZ312752_FASTA	mgnify	106_bin29_contig03247
853956	ERZ312752_FASTA_CLST_17	1	sanntis	27474	33351	RiPP	root:Host-associated:Mammals:Digestive system:Foregut:Rumen	ERZ312752_FASTA	mgnify	106_bin39_contig00919
853958	ERZ312752_FASTA_CLST_19	0	sanntis	7838	18486	Saccharide	root:Host-associated:Mammals:Digestive system:Foregut:Rumen	ERZ312752_FASTA	mgnify	106_bin109_contig01535
853960	ERZ312752_FASTA_CLST_21	1	sanntis	9533	20038	Saccharide	root:Host-associated:Mammals:Digestive system:Foregut:Rumen	ERZ312752_FASTA	mgnify	106_bin39_contig01810
853961	ERZ312752_FASTA_CLST_22	11	sanntis	2	17607	Saccharide	root:Host-associated:Mammals:Digestive system:Foregut:Rumen	ERZ312752_FASTA	mgnify	106_bin54_contig02048
853962	ERZ312752_FASTA_CLST_23	11	sanntis	1	9947	Polyketide	root:Host-associated:Mammals:Digestive system:Foregut:Rumen	ERZ312752_FASTA	mgnify	106_bin57_contig03791
853963	ERZ312752_FASTA_CLST_24	11	sanntis	1	17557	Other	root:Host-associated:Mammals:Digestive system:Foregut:Rumen	ERZ312752_FASTA	mgnify	106_bin73_contig02109
853965	ERZ312752_FASTA_CLST_26	0	sanntis	92422	123196	Polyketide	root:Host-associated:Mammals:Digestive system:Foregut:Rumen	ERZ312752_FASTA	mgnify	106_bin81_contig00026
853968	ERZ312752_FASTA_CLST_29	10	sanntis	2	17128	Saccharide	root:Host-associated:Mammals:Digestive system:Foregut:Rumen	ERZ312752_FASTA	mgnify	106_bin50_contig01996
853969	ERZ312752_FASTA_CLST_30	0	sanntis	3763	8735	RiPP	root:Host-associated:Mammals:Digestive system:Foregut:Rumen	ERZ312752_FASTA	mgnify	106_bin94_contig00827
853970	ERZ312752_FASTA_CLST_31	0	sanntis	12659	41776	Polyketide	root:Host-associated:Mammals:Digestive system:Foregut:Rumen	ERZ312752_FASTA	mgnify	106_bin21_contig00116
853972	ERZ312752_FASTA_CLST_33	11	sanntis	29	12600	Saccharide	root:Host-associated:Mammals:Digestive system:Foregut:Rumen	ERZ312752_FASTA	mgnify	106_bin66_contig02943
853973	ERZ312752_FASTA_CLST_34	0	sanntis	34705	82196	Other	root:Host-associated:Mammals:Digestive system:Foregut:Rumen	ERZ312752_FASTA	mgnify	106_bin63_contig00078
853974	ERZ312752_FASTA_CLST_35	0	sanntis	29179	35018	NRP	root:Host-associated:Mammals:Digestive system:Foregut:Rumen	ERZ312752_FASTA	mgnify	106_bin52_contig00015
853975	ERZ312752_FASTA_CLST_36	0	sanntis	148319	157118	Polyketide	root:Host-associated:Mammals:Digestive system:Foregut:Rumen	ERZ312752_FASTA	mgnify	106_bin19_contig00019
853978	ERZ312752_FASTA_CLST_39	0	sanntis	29105	49317	Polyketide	root:Host-associated:Mammals:Digestive system:Foregut:Rumen	ERZ312752_FASTA	mgnify	106_bin13_contig00263
853982	ERZ312752_FASTA_CLST_43	10	sanntis	2	16681	Saccharide	root:Host-associated:Mammals:Digestive system:Foregut:Rumen	ERZ312752_FASTA	mgnify	106_bin111_contig02186
853983	ERZ312752_FASTA_CLST_44	1	sanntis	10481	21840	NRP|Saccharide	root:Host-associated:Mammals:Digestive system:Foregut:Rumen	ERZ312752_FASTA	mgnify	106_bin108_contig01643
853985	ERZ312752_FASTA_CLST_46	10	sanntis	1	6942	RiPP	root:Host-associated:Mammals:Digestive system:Foregut:Rumen	ERZ312752_FASTA	mgnify	106_bin82_contig04561
853986	ERZ312752_FASTA_CLST_47	10	sanntis	3	4744	NRP|Saccharide	root:Host-associated:Mammals:Digestive system:Foregut:Rumen	ERZ312752_FASTA	mgnify	106_bin5_contig02823
853989	ERZ312752_FASTA_CLST_50	10	sanntis	1	6559	Saccharide	root:Host-associated:Mammals:Digestive system:Foregut:Rumen	ERZ312752_FASTA	mgnify	106_bin73_contig05279
853990	ERZ312752_FASTA_CLST_51	0	sanntis	29187	49207	Other	root:Host-associated:Mammals:Digestive system:Foregut:Rumen	ERZ312752_FASTA	mgnify	106_bin63_contig00022
853992	ERZ312752_FASTA_CLST_53	1	sanntis	13175	25432	NRP	root:Host-associated:Mammals:Digestive system:Foregut:Rumen	ERZ312752_FASTA	mgnify	106_bin111_contig01356
853994	ERZ312752_FASTA_CLST_55	1	sanntis	9690	16899	NRP	root:Host-associated:Mammals:Digestive system:Foregut:Rumen	ERZ312752_FASTA	mgnify	106_bin109_contig02155
853996	ERZ312752_FASTA_CLST_57	0	sanntis	8628	16050	Polyketide	root:Host-associated:Mammals:Digestive system:Foregut:Rumen	ERZ312752_FASTA	mgnify	106_bin54_contig00098
853997	ERZ312752_FASTA_CLST_58	10	sanntis	1	15656	NRP	root:Host-associated:Mammals:Digestive system:Foregut:Rumen	ERZ312752_FASTA	mgnify	106_bin20_contig00330
853999	ERZ312752_FASTA_CLST_60	0	sanntis	9535	19514	Polyketide	root:Host-associated:Mammals:Digestive system:Foregut:Rumen	ERZ312752_FASTA	mgnify	106_bin41_contig00682
854001	ERZ312752_FASTA_CLST_62	11	sanntis	3	10406	Other	root:Host-associated:Mammals:Digestive system:Foregut:Rumen	ERZ312752_FASTA	mgnify	106_bin82_contig03613
854002	ERZ312752_FASTA_CLST_63	1	sanntis	9306	16739	Polyketide	root:Host-associated:Mammals:Digestive system:Foregut:Rumen	ERZ312752_FASTA	mgnify	106_bin109_contig02194
854003	ERZ312752_FASTA_CLST_64	0	sanntis	21883	28990	RiPP	root:Host-associated:Mammals:Digestive system:Foregut:Rumen	ERZ312752_FASTA	mgnify	106_bin13_contig00151
854004	ERZ312752_FASTA_CLST_65	0	sanntis	78260	84660	NRP	root:Host-associated:Mammals:Digestive system:Foregut:Rumen	ERZ312752_FASTA	mgnify	106_bin52_contig00002
854005	ERZ312752_FASTA_CLST_66	11	sanntis	502	11264	NRP	root:Host-associated:Mammals:Digestive system:Foregut:Rumen	ERZ312752_FASTA	mgnify	106_bin111_contig03353
854008	ERZ312752_FASTA_CLST_69	0	sanntis	143619	159369	Other	root:Host-associated:Mammals:Digestive system:Foregut:Rumen	ERZ312752_FASTA	mgnify	106_bin52_contig00011
854009	ERZ312752_FASTA_CLST_70	10	sanntis	326	8835	Polyketide	root:Host-associated:Mammals:Digestive system:Foregut:Rumen	ERZ312752_FASTA	mgnify	106_bin19_contig02555
854010	ERZ312752_FASTA_CLST_71	10	sanntis	1	15750	Saccharide	root:Host-associated:Mammals:Digestive system:Foregut:Rumen	ERZ312752_FASTA	mgnify	106_bin109_contig02366
854011	ERZ312752_FASTA_CLST_72	10	sanntis	2	4842	Saccharide	root:Host-associated:Mammals:Digestive system:Foregut:Rumen	ERZ312752_FASTA	mgnify	106_bin94_contig07814
854012	ERZ312752_FASTA_CLST_73	0	sanntis	2278	15488	Polyketide	root:Host-associated:Mammals:Digestive system:Foregut:Rumen	ERZ312752_FASTA	mgnify	106_bin99_contig00929
854015	ERZ312752_FASTA_CLST_76	0	sanntis	11499	16111	Other	root:Host-associated:Mammals:Digestive system:Foregut:Rumen	ERZ312752_FASTA	mgnify	106_bin13_contig01766
854016	ERZ312752_FASTA_CLST_77	0	sanntis	19725	30024	Saccharide	root:Host-associated:Mammals:Digestive system:Foregut:Rumen	ERZ312752_FASTA	mgnify	106_bin108_contig00277
854017	ERZ312752_FASTA_CLST_78	0	sanntis	135787	138468	Other	root:Host-associated:Mammals:Digestive system:Foregut:Rumen	ERZ312752_FASTA	mgnify	106_bin54_contig00003
854019	ERZ312752_FASTA_CLST_80	11	sanntis	3	3175	NRP|Saccharide	root:Host-associated:Mammals:Digestive system:Foregut:Rumen	ERZ312752_FASTA	mgnify	106_bin66_contig11596
854020	ERZ312752_FASTA_CLST_81	0	sanntis	7258	14208	RiPP	root:Host-associated:Mammals:Digestive system:Foregut:Rumen	ERZ312752_FASTA	mgnify	106_bin16_contig02193
854021	ERZ312752_FASTA_CLST_82	11	sanntis	1	5417	Polyketide	root:Host-associated:Mammals:Digestive system:Foregut:Rumen	ERZ312752_FASTA	mgnify	106_bin82_contig07165
854023	ERZ312752_FASTA_CLST_84	0	sanntis	3125	19661	Saccharide	root:Host-associated:Mammals:Digestive system:Foregut:Rumen	ERZ312752_FASTA	mgnify	106_bin19_contig00251
854024	ERZ312752_FASTA_CLST_85	0	sanntis	48977	64175	Other	root:Host-associated:Mammals:Digestive system:Foregut:Rumen	ERZ312752_FASTA	mgnify	106_bin19_contig00251
854026	ERZ312752_FASTA_CLST_87	1	sanntis	8081	29690	Other	root:Host-associated:Mammals:Digestive system:Foregut:Rumen	ERZ312752_FASTA	mgnify	106_bin13_contig01027
854028	ERZ312752_FASTA_CLST_89	10	sanntis	222	15001	Polyketide	root:Host-associated:Mammals:Digestive system:Foregut:Rumen	ERZ312752_FASTA	mgnify	106_bin29_contig01591
854030	ERZ312752_FASTA_CLST_91	1	sanntis	13537	16298	Polyketide	root:Host-associated:Mammals:Digestive system:Foregut:Rumen	ERZ312752_FASTA	mgnify	106_bin82_contig02252
854031	ERZ312752_FASTA_CLST_92	10	sanntis	85	25993	Other	root:Host-associated:Mammals:Digestive system:Foregut:Rumen	ERZ312752_FASTA	mgnify	106_bin54_contig00137
854032	ERZ312752_FASTA_CLST_93	0	sanntis	11922	30752	Saccharide	root:Host-associated:Mammals:Digestive system:Foregut:Rumen	ERZ312752_FASTA	mgnify	106_bin41_contig00672
854033	ERZ312752_FASTA_CLST_94	0	sanntis	26065	32402	Polyketide	root:Host-associated:Mammals:Digestive system:Foregut:Rumen	ERZ312752_FASTA	mgnify	106_bin94_contig00811
854034	ERZ312752_FASTA_CLST_95	0	sanntis	15979	44573	Saccharide	root:Host-associated:Mammals:Digestive system:Foregut:Rumen	ERZ312752_FASTA	mgnify	106_bin108_contig00171
854035	ERZ312752_FASTA_CLST_96	0	sanntis	55259	75225	Saccharide	root:Host-associated:Mammals:Digestive system:Foregut:Rumen	ERZ312752_FASTA	mgnify	106_bin108_contig00171
854036	ERZ312752_FASTA_CLST_97	10	sanntis	3	18364	Saccharide	root:Host-associated:Mammals:Digestive system:Foregut:Rumen	ERZ312752_FASTA	mgnify	106_bin73_contig01872
854037	ERZ312752_FASTA_CLST_98	11	sanntis	288	9925	Other	root:Host-associated:Mammals:Digestive system:Foregut:Rumen	ERZ312752_FASTA	mgnify	106_bin63_contig03795
854039	ERZ312752_FASTA_CLST_100	0	sanntis	25272	42680	Saccharide	root:Host-associated:Mammals:Digestive system:Foregut:Rumen	ERZ312752_FASTA	mgnify	106_bin71_contig00270
854040	ERZ312752_FASTA_CLST_101	1	sanntis	117779	126206	Polyketide	root:Host-associated:Mammals:Digestive system:Foregut:Rumen	ERZ312752_FASTA	mgnify	106_bin63_contig00047
854043	ERZ312752_FASTA_CLST_104	10	sanntis	3	3882	NRP	root:Host-associated:Mammals:Digestive system:Foregut:Rumen	ERZ312752_FASTA	mgnify	106_bin109_contig08011
854044	ERZ312752_FASTA_CLST_105	0	sanntis	41436	43838	Polyketide	root:Host-associated:Mammals:Digestive system:Foregut:Rumen	ERZ312752_FASTA	mgnify	106_bin50_contig00290
854045	ERZ312752_FASTA_CLST_106	10	sanntis	3	24031	Other	root:Host-associated:Mammals:Digestive system:Foregut:Rumen	ERZ312752_FASTA	mgnify	106_bin66_contig01340
854048	ERZ312752_FASTA_CLST_109	1	sanntis	81240	92032	Polyketide	root:Host-associated:Mammals:Digestive system:Foregut:Rumen	ERZ312752_FASTA	mgnify	106_bin20_contig00127
854050	ERZ312752_FASTA_CLST_111	11	sanntis	110	26481	NRP	root:Host-associated:Mammals:Digestive system:Foregut:Rumen	ERZ312752_FASTA	mgnify	106_bin20_contig01286
854052	ERZ312752_FASTA_CLST_113	0	sanntis	7853	40634	Saccharide	root:Host-associated:Mammals:Digestive system:Foregut:Rumen	ERZ312752_FASTA	mgnify	106_bin21_contig00365
854053	ERZ312752_FASTA_CLST_114	11	sanntis	177	12078	Saccharide	root:Host-associated:Mammals:Digestive system:Foregut:Rumen	ERZ312752_FASTA	mgnify	106_bin66_contig03157
854054	ERZ312752_FASTA_CLST_115	11	sanntis	3	14178	Polyketide	root:Host-associated:Mammals:Digestive system:Foregut:Rumen	ERZ312752_FASTA	mgnify	106_bin109_contig02680
854055	ERZ312752_FASTA_CLST_116	10	sanntis	1	15888	NRP	root:Host-associated:Mammals:Digestive system:Foregut:Rumen	ERZ312752_FASTA	mgnify	106_bin21_contig01565
854057	ERZ312752_FASTA_CLST_118	11	sanntis	2	12181	NRP	root:Host-associated:Mammals:Digestive system:Foregut:Rumen	ERZ312752_FASTA	mgnify	106_bin109_contig03128
854058	ERZ312752_FASTA_CLST_119	0	sanntis	6189	11097	RiPP	root:Host-associated:Mammals:Digestive system:Foregut:Rumen	ERZ312752_FASTA	mgnify	106_bin39_contig01265
854060	ERZ312752_FASTA_CLST_121	0	sanntis	47712	49505	Other	root:Host-associated:Mammals:Digestive system:Foregut:Rumen	ERZ312752_FASTA	mgnify	106_bin39_contig00480
854063	ERZ312752_FASTA_CLST_124	10	sanntis	263	5483	NRP|Saccharide	root:Host-associated:Mammals:Digestive system:Foregut:Rumen	ERZ312752_FASTA	mgnify	106_bin19_contig01558
854064	ERZ312752_FASTA_CLST_125	10	sanntis	286	5186	NRP|Saccharide	root:Host-associated:Mammals:Digestive system:Foregut:Rumen	ERZ312752_FASTA	mgnify	106_bin13_contig00299
854065	ERZ312752_FASTA_CLST_126	10	sanntis	3	18063	Other	root:Host-associated:Mammals:Digestive system:Foregut:Rumen	ERZ312752_FASTA	mgnify	106_bin20_contig00557
854067	ERZ312752_FASTA_CLST_128	11	sanntis	108	17449	RiPP	root:Host-associated:Mammals:Digestive system:Foregut:Rumen	ERZ312752_FASTA	mgnify	106_bin108_contig02122
854068	ERZ312752_FASTA_CLST_129	11	sanntis	75	15877	Other	root:Host-associated:Mammals:Digestive system:Foregut:Rumen	ERZ312752_FASTA	mgnify	106_bin20_contig02315
854069	ERZ312752_FASTA_CLST_130	10	sanntis	656	24152	Other	root:Host-associated:Mammals:Digestive system:Foregut:Rumen	ERZ312752_FASTA	mgnify	106_bin54_contig00743
854071	ERZ312752_FASTA_CLST_132	0	sanntis	4551	13592	Saccharide	root:Host-associated:Mammals:Digestive system:Foregut:Rumen	ERZ312752_FASTA	mgnify	106_bin82_contig00471
854072	ERZ312752_FASTA_CLST_133	10	sanntis	1	10593	Other	root:Host-associated:Mammals:Digestive system:Foregut:Rumen	ERZ312752_FASTA	mgnify	106_bin108_contig02506
854075	ERZ312752_FASTA_CLST_136	10	sanntis	3	23632	Other	root:Host-associated:Mammals:Digestive system:Foregut:Rumen	ERZ312752_FASTA	mgnify	106_bin81_contig00281
854076	ERZ312752_FASTA_CLST_137	10	sanntis	3	11156	Other	root:Host-associated:Mammals:Digestive system:Foregut:Rumen	ERZ312752_FASTA	mgnify	106_bin29_contig02461
854077	ERZ312752_FASTA_CLST_138	1	sanntis	14401	33045	Saccharide	root:Host-associated:Mammals:Digestive system:Foregut:Rumen	ERZ312752_FASTA	mgnify	106_bin57_contig00933
854079	ERZ312752_FASTA_CLST_140	10	sanntis	345	3742	Polyketide	root:Host-associated:Mammals:Digestive system:Foregut:Rumen	ERZ312752_FASTA	mgnify	106_bin13_contig01930
854080	ERZ312752_FASTA_CLST_141	10	sanntis	2	9569	Other	root:Host-associated:Mammals:Digestive system:Foregut:Rumen	ERZ312752_FASTA	mgnify	106_bin66_contig03065
854083	ERZ312752_FASTA_CLST_144	11	sanntis	1	3319	Polyketide	root:Host-associated:Mammals:Digestive system:Foregut:Rumen	ERZ312752_FASTA	mgnify	106_bin109_contig11743
854085	ERZ312764_FASTA_CLST_0	0	sanntis	27307	31384	RiPP	root:Environmental:Aquatic:Marine	ERZ312764_FASTA	mgnify	NODE-1353-length-38651-cov-2.52448-ID-276481
854087	ERZ312764_FASTA_CLST_2	0	sanntis	96492	98733	Other	root:Environmental:Aquatic:Marine	ERZ312764_FASTA	mgnify	NODE-35-length-522884-cov-6.46957-ID-279603
854088	ERZ312764_FASTA_CLST_3	0	sanntis	358985	371611	Polyketide	root:Environmental:Aquatic:Marine	ERZ312764_FASTA	mgnify	NODE-35-length-522884-cov-6.46957-ID-279603
854090	ERZ312764_FASTA_CLST_5	0	sanntis	41370	63486	Saccharide	root:Environmental:Aquatic:Marine	ERZ312764_FASTA	mgnify	NODE-171-length-179627-cov-13.7258-ID-223422
854091	ERZ312764_FASTA_CLST_6	10	sanntis	2	11706	RiPP	root:Environmental:Aquatic:Marine	ERZ312764_FASTA	mgnify	NODE-1607-length-12138-cov-16.7796-ID-410237
854093	ERZ312764_FASTA_CLST_8	0	sanntis	165778	179453	Terpene	root:Environmental:Aquatic:Marine	ERZ312764_FASTA	mgnify	NODE-108-length-238591-cov-4.77167-ID-222308
854098	ERZ312764_FASTA_CLST_13	0	sanntis	212738	225704	Terpene	root:Environmental:Aquatic:Marine	ERZ312764_FASTA	mgnify	NODE-4-length-1400887-cov-13.6996-ID-274334
854101	ERZ312764_FASTA_CLST_16	0	sanntis	98380	100144	Polyketide	root:Environmental:Aquatic:Marine	ERZ312764_FASTA	mgnify	NODE-186-length-168663-cov-7.92081-ID-224160
854102	ERZ312764_FASTA_CLST_17	0	sanntis	82179	151630	Other	root:Environmental:Aquatic:Marine	ERZ312764_FASTA	mgnify	NODE-126-length-217786-cov-31.5412-ID-297966
854103	ERZ312764_FASTA_CLST_18	0	sanntis	35195	55709	Saccharide	root:Environmental:Aquatic:Marine	ERZ312764_FASTA	mgnify	NODE-407-length-97889-cov-5.02273-ID-235796
854104	ERZ312764_FASTA_CLST_19	10	sanntis	1	25302	Other	root:Environmental:Aquatic:Marine	ERZ312764_FASTA	mgnify	NODE-1028-length-46760-cov-4.5875-ID-265143
854105	ERZ312764_FASTA_CLST_20	0	sanntis	75211	94998	Other	root:Environmental:Aquatic:Marine	ERZ312764_FASTA	mgnify	NODE-406-length-98702-cov-3.91359-ID-237965
854107	ERZ312764_FASTA_CLST_22	0	sanntis	169349	174349	Alkaloid	root:Environmental:Aquatic:Marine	ERZ312764_FASTA	mgnify	NODE-97-length-253237-cov-21.8928-ID-392617
854108	ERZ312764_FASTA_CLST_23	0	sanntis	32382	35020	Polyketide	root:Environmental:Aquatic:Marine	ERZ312764_FASTA	mgnify	NODE-265-length-131754-cov-5.04763-ID-272080
854110	ERZ312764_FASTA_CLST_25	10	sanntis	104	8565	Other	root:Environmental:Aquatic:Marine	ERZ312764_FASTA	mgnify	NODE-1290-length-39943-cov-6.79414-ID-274068
854112	ERZ312764_FASTA_CLST_27	0	sanntis	119560	126298	Terpene	root:Environmental:Aquatic:Marine	ERZ312764_FASTA	mgnify	NODE-145-length-201152-cov-3.27659-ID-222272
854115	ERZ312764_FASTA_CLST_30	0	sanntis	212803	218265	Saccharide	root:Environmental:Aquatic:Marine	ERZ312764_FASTA	mgnify	NODE-124-length-220204-cov-5.29242-ID-219124
854116	ERZ312764_FASTA_CLST_31	1	sanntis	39206	65768	Saccharide	root:Environmental:Aquatic:Marine	ERZ312764_FASTA	mgnify	NODE-670-length-65770-cov-6.55328-ID-244504
854118	ERZ312764_FASTA_CLST_33	1	sanntis	16219	39240	NRP	root:Environmental:Aquatic:Marine	ERZ312764_FASTA	mgnify	NODE-1325-length-39241-cov-7.93931-ID-274971
854120	ERZ312764_FASTA_CLST_35	0	sanntis	22843	29736	Terpene	root:Environmental:Aquatic:Marine	ERZ312764_FASTA	mgnify	NODE-1143-length-43382-cov-2.0194-ID-232317
854122	ERZ312764_FASTA_CLST_37	0	sanntis	93097	117395	Saccharide	root:Environmental:Aquatic:Marine	ERZ312764_FASTA	mgnify	NODE-135-length-207307-cov-61.074-ID-396049
854123	ERZ312764_FASTA_CLST_38	0	sanntis	5383	33747	Other	root:Environmental:Aquatic:Marine	ERZ312764_FASTA	mgnify	NODE-262-length-132767-cov-8.91934-ID-229732
854126	ERZ312764_FASTA_CLST_41	0	sanntis	248451	257338	Polyketide	root:Environmental:Aquatic:Marine	ERZ312764_FASTA	mgnify	NODE-93-length-259281-cov-4.11514-ID-217271
854128	ERZ312764_FASTA_CLST_43	0	sanntis	107592	119079	RiPP	root:Environmental:Aquatic:Marine	ERZ312764_FASTA	mgnify	NODE-13-length-866188-cov-50.4769-ID-398507
854129	ERZ312764_FASTA_CLST_44	0	sanntis	255223	265526	Alkaloid	root:Environmental:Aquatic:Marine	ERZ312764_FASTA	mgnify	NODE-13-length-866188-cov-50.4769-ID-398507
854130	ERZ312764_FASTA_CLST_45	0	sanntis	579866	585272	Polyketide	root:Environmental:Aquatic:Marine	ERZ312764_FASTA	mgnify	NODE-13-length-866188-cov-50.4769-ID-398507
854131	ERZ312764_FASTA_CLST_46	11	sanntis	3	5765	Polyketide	root:Environmental:Aquatic:Marine	ERZ312764_FASTA	mgnify	NODE-1866-length-5765-cov-2.24592-ID-407135
854132	ERZ312764_FASTA_CLST_47	1	sanntis	8112	37607	Saccharide	root:Environmental:Aquatic:Marine	ERZ312764_FASTA	mgnify	NODE-1414-length-37609-cov-2.0246-ID-277689
854133	ERZ312764_FASTA_CLST_48	0	sanntis	6461	9309	Terpene	root:Environmental:Aquatic:Marine	ERZ312764_FASTA	mgnify	NODE-663-length-66528-cov-2.08498-ID-249308
854136	ERZ312764_FASTA_CLST_51	1	sanntis	37925	46285	Terpene	root:Environmental:Aquatic:Marine	ERZ312764_FASTA	mgnify	NODE-1039-length-46287-cov-114.268-ID-398239
854139	ERZ312764_FASTA_CLST_54	0	sanntis	70620	77046	RiPP	root:Environmental:Aquatic:Marine	ERZ312764_FASTA	mgnify	NODE-372-length-105344-cov-4.74-ID-235868
854140	ERZ312764_FASTA_CLST_55	0	sanntis	19747	26871	Other	root:Environmental:Aquatic:Marine	ERZ312764_FASTA	mgnify	NODE-58-length-352516-cov-16.1704-ID-274697
854141	ERZ312764_FASTA_CLST_56	0	sanntis	314072	351181	Other	root:Environmental:Aquatic:Marine	ERZ312764_FASTA	mgnify	NODE-58-length-352516-cov-16.1704-ID-274697
854142	ERZ312764_FASTA_CLST_57	0	sanntis	42143	46658	Saccharide	root:Environmental:Aquatic:Marine	ERZ312764_FASTA	mgnify	NODE-340-length-112018-cov-3.23926-ID-234662
854143	ERZ312764_FASTA_CLST_58	0	sanntis	18139	20591	RiPP	root:Environmental:Aquatic:Marine	ERZ312764_FASTA	mgnify	NODE-569-length-74581-cov-5.46669-ID-246463
854144	ERZ312764_FASTA_CLST_59	0	sanntis	295868	315028	Other	root:Environmental:Aquatic:Marine	ERZ312764_FASTA	mgnify	NODE-52-length-367885-cov-10.8234-ID-244059
854145	ERZ312764_FASTA_CLST_60	0	sanntis	157559	161142	Other	root:Environmental:Aquatic:Marine	ERZ312764_FASTA	mgnify	NODE-193-length-163784-cov-7.91014-ID-224830
854146	ERZ312764_FASTA_CLST_61	11	sanntis	2	9419	Polyketide	root:Environmental:Aquatic:Marine	ERZ312764_FASTA	mgnify	NODE-1652-length-9420-cov-1.50242-ID-400523
854148	ERZ312764_FASTA_CLST_63	0	sanntis	605784	644107	Saccharide	root:Environmental:Aquatic:Marine	ERZ312764_FASTA	mgnify	NODE-10-length-1070068-cov-12.0307-ID-109411
854149	ERZ312764_FASTA_CLST_64	0	sanntis	647166	654355	Other	root:Environmental:Aquatic:Marine	ERZ312764_FASTA	mgnify	NODE-10-length-1070068-cov-12.0307-ID-109411
854153	ERZ312764_FASTA_CLST_68	0	sanntis	40298	49650	Polyketide	root:Environmental:Aquatic:Marine	ERZ312764_FASTA	mgnify	NODE-955-length-49704-cov-5.43771-ID-262624
854155	ERZ312764_FASTA_CLST_70	0	sanntis	9746	18972	Saccharide	root:Environmental:Aquatic:Marine	ERZ312764_FASTA	mgnify	NODE-251-length-136162-cov-2.64164-ID-228944
854156	ERZ312764_FASTA_CLST_71	10	sanntis	3	54517	Saccharide	root:Environmental:Aquatic:Marine	ERZ312764_FASTA	mgnify	NODE-617-length-70539-cov-7.13313-ID-247858
854158	ERZ312764_FASTA_CLST_73	0	sanntis	72512	105897	NRP	root:Environmental:Aquatic:Marine	ERZ312764_FASTA	mgnify	NODE-157-length-190187-cov-5.53977-ID-266099
854159	ERZ312764_FASTA_CLST_74	0	sanntis	37088	41853	Polyketide	root:Environmental:Aquatic:Marine	ERZ312764_FASTA	mgnify	NODE-20-length-700074-cov-13.9011-ID-274774
854160	ERZ312764_FASTA_CLST_75	0	sanntis	60733	64430	RiPP	root:Environmental:Aquatic:Marine	ERZ312764_FASTA	mgnify	NODE-20-length-700074-cov-13.9011-ID-274774
854161	ERZ312764_FASTA_CLST_76	0	sanntis	78359	86645	Polyketide	root:Environmental:Aquatic:Marine	ERZ312764_FASTA	mgnify	NODE-20-length-700074-cov-13.9011-ID-274774
854162	ERZ312764_FASTA_CLST_77	0	sanntis	360996	392664	Saccharide	root:Environmental:Aquatic:Marine	ERZ312764_FASTA	mgnify	NODE-20-length-700074-cov-13.9011-ID-274774
854163	ERZ312764_FASTA_CLST_78	0	sanntis	626220	632850	Terpene	root:Environmental:Aquatic:Marine	ERZ312764_FASTA	mgnify	NODE-20-length-700074-cov-13.9011-ID-274774
854166	ERZ312764_FASTA_CLST_81	10	sanntis	135	5821	RiPP	root:Environmental:Aquatic:Marine	ERZ312764_FASTA	mgnify	NODE-1696-length-8314-cov-0.991574-ID-407529
854167	ERZ312764_FASTA_CLST_82	0	sanntis	24605	43270	Polyketide	root:Environmental:Aquatic:Marine	ERZ312764_FASTA	mgnify	NODE-205-length-158414-cov-3.30427-ID-216185
854169	ERZ312764_FASTA_CLST_84	0	sanntis	50786	77508	Polyketide	root:Environmental:Aquatic:Marine	ERZ312764_FASTA	mgnify	NODE-306-length-119850-cov-6.72895-ID-232227
854171	ERZ312764_FASTA_CLST_86	0	sanntis	250989	261508	Polyketide	root:Environmental:Aquatic:Marine	ERZ312764_FASTA	mgnify	NODE-59-length-350110-cov-4.92441-ID-215437
854172	ERZ312764_FASTA_CLST_87	1	sanntis	32812	42424	Saccharide	root:Environmental:Aquatic:Marine	ERZ312764_FASTA	mgnify	NODE-1179-length-42425-cov-2.1879-ID-270275
854173	ERZ312764_FASTA_CLST_88	0	sanntis	10068	32015	Saccharide	root:Environmental:Aquatic:Marine	ERZ312764_FASTA	mgnify	NODE-28-length-598194-cov-6.70232-ID-266756
854174	ERZ312764_FASTA_CLST_89	0	sanntis	36137	55771	Saccharide	root:Environmental:Aquatic:Marine	ERZ312764_FASTA	mgnify	NODE-28-length-598194-cov-6.70232-ID-266756
854175	ERZ312764_FASTA_CLST_90	0	sanntis	383694	404687	Other	root:Environmental:Aquatic:Marine	ERZ312764_FASTA	mgnify	NODE-28-length-598194-cov-6.70232-ID-266756
854177	ERZ312764_FASTA_CLST_92	0	sanntis	43006	49321	Polyketide	root:Environmental:Aquatic:Marine	ERZ312764_FASTA	mgnify	NODE-764-length-59241-cov-6.1324-ID-254849
854180	ERZ312764_FASTA_CLST_95	10	sanntis	2	6478	Polyketide	root:Environmental:Aquatic:Marine	ERZ312764_FASTA	mgnify	NODE-247-length-138668-cov-3.4204-ID-228388
854182	ERZ312764_FASTA_CLST_97	0	sanntis	26747	31153	Other	root:Environmental:Aquatic:Marine	ERZ312764_FASTA	mgnify	NODE-204-length-158681-cov-9.01495-ID-219445
854184	ERZ312764_FASTA_CLST_99	0	sanntis	10073	16348	RiPP	root:Environmental:Aquatic:Marine	ERZ312764_FASTA	mgnify	NODE-556-length-76900-cov-3.94899-ID-245921
854185	ERZ312764_FASTA_CLST_100	0	sanntis	62343	74590	Terpene	root:Environmental:Aquatic:Marine	ERZ312764_FASTA	mgnify	NODE-362-length-106499-cov-6.5248-ID-235505
854189	ERZ312764_FASTA_CLST_104	0	sanntis	61758	89711	Other	root:Environmental:Aquatic:Marine	ERZ312764_FASTA	mgnify	NODE-138-length-204344-cov-6.60668-ID-222216
854190	ERZ312764_FASTA_CLST_105	0	sanntis	181737	185586	Saccharide	root:Environmental:Aquatic:Marine	ERZ312764_FASTA	mgnify	NODE-77-length-291467-cov-7.58132-ID-223550
854192	ERZ312764_FASTA_CLST_107	10	sanntis	1	10905	Polyketide	root:Environmental:Aquatic:Marine	ERZ312764_FASTA	mgnify	NODE-1249-length-40752-cov-112.493-ID-386982
854193	ERZ312764_FASTA_CLST_108	0	sanntis	50501	58936	Polyketide	root:Environmental:Aquatic:Marine	ERZ312764_FASTA	mgnify	NODE-3-length-1441714-cov-10.0071-ID-249943
854194	ERZ312764_FASTA_CLST_109	0	sanntis	107428	114132	RiPP	root:Environmental:Aquatic:Marine	ERZ312764_FASTA	mgnify	NODE-3-length-1441714-cov-10.0071-ID-249943
854195	ERZ312764_FASTA_CLST_110	0	sanntis	1306641	1311352	Polyketide	root:Environmental:Aquatic:Marine	ERZ312764_FASTA	mgnify	NODE-3-length-1441714-cov-10.0071-ID-249943
854198	ERZ312764_FASTA_CLST_113	0	sanntis	11729	33775	Terpene	root:Environmental:Aquatic:Marine	ERZ312764_FASTA	mgnify	NODE-134-length-208790-cov-8.01311-ID-221131
854200	ERZ312764_FASTA_CLST_115	0	sanntis	188595	192879	RiPP	root:Environmental:Aquatic:Marine	ERZ312764_FASTA	mgnify	NODE-105-length-243493-cov-4.7113-ID-217729
854202	ERZ312764_FASTA_CLST_117	1	sanntis	39899	74433	Saccharide	root:Environmental:Aquatic:Marine	ERZ312764_FASTA	mgnify	NODE-571-length-74435-cov-4.45594-ID-253702
854203	ERZ312764_FASTA_CLST_118	0	sanntis	27384	47657	Saccharide	root:Environmental:Aquatic:Marine	ERZ312764_FASTA	mgnify	NODE-310-length-119119-cov-6.00956-ID-232281
854204	ERZ312764_FASTA_CLST_119	0	sanntis	363163	392934	Saccharide	root:Environmental:Aquatic:Marine	ERZ312764_FASTA	mgnify	NODE-49-length-395791-cov-11.4905-ID-215401
854205	ERZ312764_FASTA_CLST_120	1	sanntis	55468	65719	Terpene	root:Environmental:Aquatic:Marine	ERZ312764_FASTA	mgnify	NODE-671-length-65719-cov-3.44849-ID-250222
854208	ERZ312764_FASTA_CLST_123	0	sanntis	28498	34677	Polyketide	root:Environmental:Aquatic:Marine	ERZ312764_FASTA	mgnify	NODE-1291-length-39930-cov-3.13343-ID-274086
854209	ERZ312764_FASTA_CLST_124	0	sanntis	56029	61859	NRP	root:Environmental:Aquatic:Marine	ERZ312764_FASTA	mgnify	NODE-419-length-96064-cov-12.8623-ID-221857
854212	ERZ312764_FASTA_CLST_127	0	sanntis	31998	42786	Saccharide	root:Environmental:Aquatic:Marine	ERZ312764_FASTA	mgnify	NODE-513-length-82508-cov-3.69162-ID-244650
854214	ERZ312764_FASTA_CLST_129	10	sanntis	102	8737	Other	root:Environmental:Aquatic:Marine	ERZ312764_FASTA	mgnify	NODE-80-length-277583-cov-3.86727-ID-245385
854215	ERZ312764_FASTA_CLST_130	0	sanntis	28745	31633	Polyketide	root:Environmental:Aquatic:Marine	ERZ312764_FASTA	mgnify	NODE-326-length-115796-cov-4.39949-ID-240531
854217	ERZ312764_FASTA_CLST_132	0	sanntis	665634	671518	Terpene	root:Environmental:Aquatic:Marine	ERZ312764_FASTA	mgnify	NODE-19-length-702891-cov-44.997-ID-337196
854221	ERZ312764_FASTA_CLST_136	0	sanntis	49539	58591	NRP	root:Environmental:Aquatic:Marine	ERZ312764_FASTA	mgnify	NODE-219-length-151921-cov-7.08782-ID-226083
854223	ERZ312764_FASTA_CLST_138	0	sanntis	23934	29089	Terpene	root:Environmental:Aquatic:Marine	ERZ312764_FASTA	mgnify	NODE-74-length-297752-cov-10.1666-ID-229917
854226	ERZ312764_FASTA_CLST_141	0	sanntis	9796	28973	RiPP	root:Environmental:Aquatic:Marine	ERZ312764_FASTA	mgnify	NODE-1530-length-31299-cov-6.84824-ID-407823
854228	ERZ312764_FASTA_CLST_143	10	sanntis	34	21400	Other	root:Environmental:Aquatic:Marine	ERZ312764_FASTA	mgnify	NODE-301-length-121116-cov-7.17894-ID-242700
854229	ERZ312764_FASTA_CLST_144	0	sanntis	13731	40208	Saccharide	root:Environmental:Aquatic:Marine	ERZ312764_FASTA	mgnify	NODE-917-length-51193-cov-11.4488-ID-261446
854231	ERZ312764_FASTA_CLST_146	0	sanntis	82593	91165	Saccharide	root:Environmental:Aquatic:Marine	ERZ312764_FASTA	mgnify	NODE-12-length-976412-cov-10.4326-ID-213299
854233	ERZ312764_FASTA_CLST_148	0	sanntis	185434	205166	Other	root:Environmental:Aquatic:Marine	ERZ312764_FASTA	mgnify	NODE-64-length-330826-cov-6.48829-ID-226008
854235	ERZ312764_FASTA_CLST_150	0	sanntis	159056	163680	Polyketide	root:Environmental:Aquatic:Marine	ERZ312764_FASTA	mgnify	NODE-183-length-171498-cov-4.08887-ID-259196
854237	ERZ312764_FASTA_CLST_152	10	sanntis	3	18286	Other	root:Environmental:Aquatic:Marine	ERZ312764_FASTA	mgnify	NODE-78-length-286152-cov-11.4361-ID-246044
854238	ERZ312764_FASTA_CLST_153	0	sanntis	107520	113904	NRP	root:Environmental:Aquatic:Marine	ERZ312764_FASTA	mgnify	NODE-78-length-286152-cov-11.4361-ID-246044
854241	ERZ312764_FASTA_CLST_156	0	sanntis	67449	71101	Terpene	root:Environmental:Aquatic:Marine	ERZ312764_FASTA	mgnify	NODE-239-length-143804-cov-108.611-ID-391070
854242	ERZ312764_FASTA_CLST_157	0	sanntis	66681	78174	Saccharide	root:Environmental:Aquatic:Marine	ERZ312764_FASTA	mgnify	NODE-123-length-220715-cov-4.73583-ID-266040
854244	ERZ312764_FASTA_CLST_159	0	sanntis	104060	111524	Other	root:Environmental:Aquatic:Marine	ERZ312764_FASTA	mgnify	NODE-169-length-180647-cov-3.54425-ID-343681
854245	ERZ312764_FASTA_CLST_160	0	sanntis	161119	180437	Saccharide	root:Environmental:Aquatic:Marine	ERZ312764_FASTA	mgnify	NODE-169-length-180647-cov-3.54425-ID-343681
854246	ERZ312764_FASTA_CLST_161	1	sanntis	14113	38602	Saccharide	root:Environmental:Aquatic:Marine	ERZ312764_FASTA	mgnify	NODE-1358-length-38604-cov-2.10759-ID-276571
854247	ERZ312764_FASTA_CLST_162	0	sanntis	18027	39322	Saccharide	root:Environmental:Aquatic:Marine	ERZ312764_FASTA	mgnify	NODE-1294-length-39861-cov-1.74086-ID-274174
854249	ERZ312764_FASTA_CLST_164	10	sanntis	3	10160	Terpene	root:Environmental:Aquatic:Marine	ERZ312764_FASTA	mgnify	NODE-1457-length-37054-cov-3.83059-ID-279393
854251	ERZ312764_FASTA_CLST_166	11	sanntis	3	39435	Other	root:Environmental:Aquatic:Marine	ERZ312764_FASTA	mgnify	NODE-1314-length-39435-cov-4.79842-ID-268543
854252	ERZ312764_FASTA_CLST_167	0	sanntis	8057	15874	NRP	root:Environmental:Aquatic:Marine	ERZ312764_FASTA	mgnify	NODE-94-length-254872-cov-41.6378-ID-217289
854254	ERZ312764_FASTA_CLST_169	10	sanntis	3	12577	Other	root:Environmental:Aquatic:Marine	ERZ312764_FASTA	mgnify	NODE-353-length-108842-cov-6.62057-ID-238954
854255	ERZ312764_FASTA_CLST_170	0	sanntis	96774	104460	RiPP	root:Environmental:Aquatic:Marine	ERZ312764_FASTA	mgnify	NODE-353-length-108842-cov-6.62057-ID-238954
854256	ERZ312764_FASTA_CLST_171	1	sanntis	160795	174591	NRP	root:Environmental:Aquatic:Marine	ERZ312764_FASTA	mgnify	NODE-181-length-174785-cov-4.05731-ID-240589
854260	ERZ312764_FASTA_CLST_175	0	sanntis	109942	150314	Other	root:Environmental:Aquatic:Marine	ERZ312764_FASTA	mgnify	NODE-51-length-374148-cov-3.46561-ID-234623
854261	ERZ312764_FASTA_CLST_176	0	sanntis	327448	350566	Other	root:Environmental:Aquatic:Marine	ERZ312764_FASTA	mgnify	NODE-51-length-374148-cov-3.46561-ID-234623
854264	ERZ312764_FASTA_CLST_179	0	sanntis	8117	20743	Terpene	root:Environmental:Aquatic:Marine	ERZ312764_FASTA	mgnify	NODE-667-length-66089-cov-4.67939-ID-249691
854267	ERZ312764_FASTA_CLST_182	0	sanntis	3995	50569	Saccharide	root:Environmental:Aquatic:Marine	ERZ312764_FASTA	mgnify	NODE-848-length-54704-cov-2.77184-ID-259894
854268	ERZ312764_FASTA_CLST_183	1	sanntis	41926	51760	Polyketide	root:Environmental:Aquatic:Marine	ERZ312764_FASTA	mgnify	NODE-902-length-51762-cov-1.89068-ID-260926
854270	ERZ312764_FASTA_CLST_185	10	sanntis	1	61766	NRP|Polyketide	root:Environmental:Aquatic:Marine	ERZ312764_FASTA	mgnify	NODE-395-length-99540-cov-12.9421-ID-237627
854272	ERZ312764_FASTA_CLST_187	10	sanntis	3	8871	Polyketide	root:Environmental:Aquatic:Marine	ERZ312764_FASTA	mgnify	NODE-245-length-140130-cov-3.20104-ID-228314
854274	ERZ312764_FASTA_CLST_189	11	sanntis	118	6622	Polyketide	root:Environmental:Aquatic:Marine	ERZ312764_FASTA	mgnify	NODE-1801-length-6623-cov-121.032-ID-386034
854276	ERZ312764_FASTA_CLST_191	1	sanntis	8010	12705	Polyketide	root:Environmental:Aquatic:Marine	ERZ312764_FASTA	mgnify	NODE-1599-length-12866-cov-125.365-ID-327234
854279	ERZ312764_FASTA_CLST_194	0	sanntis	23596	43378	NRP|Polyketide	root:Environmental:Aquatic:Marine	ERZ312764_FASTA	mgnify	NODE-327-length-115294-cov-1.91937-ID-247606
854281	ERZ312764_FASTA_CLST_196	0	sanntis	82892	101582	Saccharide	root:Environmental:Aquatic:Marine	ERZ312764_FASTA	mgnify	NODE-26-length-603548-cov-8.57917-ID-214027
854282	ERZ312764_FASTA_CLST_197	0	sanntis	94385	111623	Other	root:Environmental:Aquatic:Marine	ERZ312764_FASTA	mgnify	NODE-294-length-122815-cov-6.10619-ID-271201
854284	ERZ312764_FASTA_CLST_199	0	sanntis	98945	113659	Other	root:Environmental:Aquatic:Marine	ERZ312764_FASTA	mgnify	NODE-65-length-329736-cov-12.7918-ID-215569
854285	ERZ312764_FASTA_CLST_200	0	sanntis	198278	202354	Terpene	root:Environmental:Aquatic:Marine	ERZ312764_FASTA	mgnify	NODE-65-length-329736-cov-12.7918-ID-215569
854287	ERZ312764_FASTA_CLST_202	0	sanntis	11855	26885	Saccharide	root:Environmental:Aquatic:Marine	ERZ312764_FASTA	mgnify	NODE-783-length-58071-cov-3.41846-ID-255273
854288	ERZ312764_FASTA_CLST_203	0	sanntis	409273	423231	Saccharide	root:Environmental:Aquatic:Marine	ERZ312764_FASTA	mgnify	NODE-43-length-427961-cov-4.77683-ID-262025
854290	ERZ312764_FASTA_CLST_205	0	sanntis	22342	37076	Terpene	root:Environmental:Aquatic:Marine	ERZ312764_FASTA	mgnify	NODE-512-length-82869-cov-15.2581-ID-270803
854292	ERZ312764_FASTA_CLST_207	0	sanntis	90686	108997	Saccharide	root:Environmental:Aquatic:Marine	ERZ312764_FASTA	mgnify	NODE-309-length-119158-cov-20.4562-ID-231008
854294	ERZ312764_FASTA_CLST_209	0	sanntis	74770	95792	Saccharide	root:Environmental:Aquatic:Marine	ERZ312764_FASTA	mgnify	NODE-14-length-845278-cov-53.7672-ID-388865
854295	ERZ312764_FASTA_CLST_210	0	sanntis	225691	236499	Terpene	root:Environmental:Aquatic:Marine	ERZ312764_FASTA	mgnify	NODE-14-length-845278-cov-53.7672-ID-388865
854299	ERZ312764_FASTA_CLST_214	0	sanntis	105064	121663	Saccharide	root:Environmental:Aquatic:Marine	ERZ312764_FASTA	mgnify	NODE-224-length-149615-cov-3.32071-ID-259476
854301	ERZ312764_FASTA_CLST_216	0	sanntis	50589	52764	Other	root:Environmental:Aquatic:Marine	ERZ312764_FASTA	mgnify	NODE-403-length-98933-cov-3.94938-ID-237826
854302	ERZ312764_FASTA_CLST_217	11	sanntis	1	37671	Saccharide	root:Environmental:Aquatic:Marine	ERZ312764_FASTA	mgnify	NODE-1410-length-37673-cov-2.52639-ID-277617
854303	ERZ312764_FASTA_CLST_218	1	sanntis	56267	67185	Polyketide	root:Environmental:Aquatic:Marine	ERZ312764_FASTA	mgnify	NODE-648-length-67302-cov-119.438-ID-368342
854306	ERZ312764_FASTA_CLST_221	0	sanntis	123686	132854	Polyketide	root:Environmental:Aquatic:Marine	ERZ312764_FASTA	mgnify	NODE-33-length-541313-cov-15.9622-ID-255103
854307	ERZ312764_FASTA_CLST_222	0	sanntis	251173	264511	Terpene	root:Environmental:Aquatic:Marine	ERZ312764_FASTA	mgnify	NODE-8-length-1288551-cov-16.6007-ID-275115
854311	ERZ312764_FASTA_CLST_226	0	sanntis	33143	51368	Saccharide	root:Environmental:Aquatic:Marine	ERZ312764_FASTA	mgnify	NODE-847-length-54715-cov-2.10802-ID-258879
854312	ERZ312764_FASTA_CLST_227	1	sanntis	27515	38438	Other	root:Environmental:Aquatic:Marine	ERZ312764_FASTA	mgnify	NODE-1374-length-38439-cov-1.58417-ID-276895
854313	ERZ312764_FASTA_CLST_228	0	sanntis	355656	374403	Polyketide	root:Environmental:Aquatic:Marine	ERZ312764_FASTA	mgnify	NODE-1-length-1887047-cov-10.9141-ID-244313
854314	ERZ312764_FASTA_CLST_229	0	sanntis	493673	499177	Terpene	root:Environmental:Aquatic:Marine	ERZ312764_FASTA	mgnify	NODE-1-length-1887047-cov-10.9141-ID-244313
854315	ERZ312764_FASTA_CLST_230	0	sanntis	520445	522899	Terpene	root:Environmental:Aquatic:Marine	ERZ312764_FASTA	mgnify	NODE-1-length-1887047-cov-10.9141-ID-244313
854316	ERZ312764_FASTA_CLST_231	0	sanntis	1059810	1070165	Other	root:Environmental:Aquatic:Marine	ERZ312764_FASTA	mgnify	NODE-1-length-1887047-cov-10.9141-ID-244313
854320	ERZ312764_FASTA_CLST_235	1	sanntis	8710	60328	NRP	root:Environmental:Aquatic:Marine	ERZ312764_FASTA	mgnify	NODE-746-length-60330-cov-4.74469-ID-253788
854321	ERZ312764_FASTA_CLST_236	0	sanntis	34421	44686	Other	root:Environmental:Aquatic:Marine	ERZ312764_FASTA	mgnify	NODE-857-length-54098-cov-3.6824-ID-251963
854322	ERZ312764_FASTA_CLST_237	10	sanntis	1	20707	Other	root:Environmental:Aquatic:Marine	ERZ312764_FASTA	mgnify	NODE-1302-length-39735-cov-2.6817-ID-274391
854323	ERZ312764_FASTA_CLST_238	0	sanntis	19978	21613	Other	root:Environmental:Aquatic:Marine	ERZ312764_FASTA	mgnify	NODE-1440-length-37288-cov-5.33132-ID-278589
854324	ERZ312764_FASTA_CLST_239	0	sanntis	15048	19397	Terpene	root:Environmental:Aquatic:Marine	ERZ312764_FASTA	mgnify	NODE-1166-length-42728-cov-3.85583-ID-269990
854325	ERZ312764_FASTA_CLST_240	1	sanntis	33424	42726	Terpene	root:Environmental:Aquatic:Marine	ERZ312764_FASTA	mgnify	NODE-1166-length-42728-cov-3.85583-ID-269990
854327	ERZ312764_FASTA_CLST_242	10	sanntis	2	42242	Saccharide	root:Environmental:Aquatic:Marine	ERZ312764_FASTA	mgnify	NODE-1145-length-43286-cov-2.68085-ID-269181
854328	ERZ312764_FASTA_CLST_243	0	sanntis	5663	19698	Saccharide	root:Environmental:Aquatic:Marine	ERZ312764_FASTA	mgnify	NODE-1146-length-43285-cov-2.22502-ID-269199
854329	ERZ312764_FASTA_CLST_244	0	sanntis	21605	28807	Terpene	root:Environmental:Aquatic:Marine	ERZ312764_FASTA	mgnify	NODE-30-length-588944-cov-8.39427-ID-268162
854332	ERZ312764_FASTA_CLST_247	0	sanntis	173536	175247	Polyketide	root:Environmental:Aquatic:Marine	ERZ312764_FASTA	mgnify	NODE-160-length-188861-cov-2.77389-ID-223093
854333	ERZ312764_FASTA_CLST_248	0	sanntis	8293	21247	NRP|Polyketide	root:Environmental:Aquatic:Marine	ERZ312764_FASTA	mgnify	NODE-1228-length-41122-cov-1.62795-ID-271702
854334	ERZ312764_FASTA_CLST_249	0	sanntis	32169	40758	Other	root:Environmental:Aquatic:Marine	ERZ312764_FASTA	mgnify	NODE-1237-length-40967-cov-2.38223-ID-271866
854335	ERZ312764_FASTA_CLST_250	11	sanntis	3	48794	Saccharide	root:Environmental:Aquatic:Marine	ERZ312764_FASTA	mgnify	NODE-978-length-48816-cov-43.0864-ID-342663
854336	ERZ312764_FASTA_CLST_251	0	sanntis	18813	31658	NRP	root:Environmental:Aquatic:Marine	ERZ312764_FASTA	mgnify	NODE-1286-length-40032-cov-7.04425-ID-273870
854338	ERZ312764_FASTA_CLST_253	0	sanntis	135849	151304	Terpene	root:Environmental:Aquatic:Marine	ERZ312764_FASTA	mgnify	NODE-130-length-212832-cov-16.518-ID-228566
854341	ERZ312764_FASTA_CLST_256	10	sanntis	3	8389	Saccharide	root:Environmental:Aquatic:Marine	ERZ312764_FASTA	mgnify	NODE-203-length-158693-cov-4.62259-ID-213929
854342	ERZ312764_FASTA_CLST_257	0	sanntis	25504	46201	Saccharide	root:Environmental:Aquatic:Marine	ERZ312764_FASTA	mgnify	NODE-363-length-106282-cov-28.9943-ID-240427
854343	ERZ312764_FASTA_CLST_258	0	sanntis	224053	238660	Saccharide	root:Environmental:Aquatic:Marine	ERZ312764_FASTA	mgnify	NODE-37-length-500725-cov-26.9453-ID-249344
854344	ERZ312764_FASTA_CLST_259	0	sanntis	58352	66179	Polyketide	root:Environmental:Aquatic:Marine	ERZ312764_FASTA	mgnify	NODE-428-length-94395-cov-2.94441-ID-240243
854345	ERZ312764_FASTA_CLST_260	0	sanntis	26422	43013	Other	root:Environmental:Aquatic:Marine	ERZ312764_FASTA	mgnify	NODE-669-length-65810-cov-55.0951-ID-379433
854346	ERZ312764_FASTA_CLST_261	10	sanntis	3	5488	Other	root:Environmental:Aquatic:Marine	ERZ312764_FASTA	mgnify	NODE-784-length-58016-cov-4.12378-ID-247898
854347	ERZ312764_FASTA_CLST_262	0	sanntis	122704	124445	Polyketide	root:Environmental:Aquatic:Marine	ERZ312764_FASTA	mgnify	NODE-223-length-149952-cov-85.9389-ID-388471
854348	ERZ312764_FASTA_CLST_263	0	sanntis	87067	101328	Polyketide	root:Environmental:Aquatic:Marine	ERZ312764_FASTA	mgnify	NODE-71-length-303700-cov-13.8831-ID-351601
854349	ERZ312764_FASTA_CLST_264	0	sanntis	13144	34416	NRP	root:Environmental:Aquatic:Marine	ERZ312764_FASTA	mgnify	NODE-966-length-49116-cov-2.11423-ID-263062
854352	ERZ312764_FASTA_CLST_267	0	sanntis	28344	30349	Polyketide	root:Environmental:Aquatic:Marine	ERZ312764_FASTA	mgnify	NODE-196-length-162267-cov-4.13932-ID-225038
854353	ERZ312764_FASTA_CLST_268	10	sanntis	2	15217	Saccharide	root:Environmental:Aquatic:Marine	ERZ312764_FASTA	mgnify	NODE-898-length-51902-cov-1.80588-ID-260854
854355	ERZ312764_FASTA_CLST_270	0	sanntis	23665	29945	Other	root:Environmental:Aquatic:Marine	ERZ312764_FASTA	mgnify	NODE-351-length-109225-cov-3.60946-ID-235312
854358	ERZ312764_FASTA_CLST_273	11	sanntis	3	45918	Saccharide	root:Environmental:Aquatic:Marine	ERZ312764_FASTA	mgnify	NODE-1048-length-46159-cov-36.1118-ID-395650
854359	ERZ312764_FASTA_CLST_274	0	sanntis	51350	57524	Polyketide	root:Environmental:Aquatic:Marine	ERZ312764_FASTA	mgnify	NODE-458-length-88139-cov-1.64882-ID-241788
854360	ERZ312764_FASTA_CLST_275	0	sanntis	215988	222753	Other	root:Environmental:Aquatic:Marine	ERZ312764_FASTA	mgnify	NODE-17-length-762065-cov-40.7249-ID-382311
854362	ERZ312764_FASTA_CLST_277	0	sanntis	71922	77341	Saccharide	root:Environmental:Aquatic:Marine	ERZ312764_FASTA	mgnify	NODE-256-length-134630-cov-6.6343-ID-219681
854363	ERZ312764_FASTA_CLST_278	0	sanntis	108075	129666	Saccharide	root:Environmental:Aquatic:Marine	ERZ312764_FASTA	mgnify	NODE-256-length-134630-cov-6.6343-ID-219681
854364	ERZ312764_FASTA_CLST_279	10	sanntis	2	5323	RiPP	root:Environmental:Aquatic:Marine	ERZ312764_FASTA	mgnify	NODE-525-length-81002-cov-4.02878-ID-244950
854365	ERZ312764_FASTA_CLST_280	0	sanntis	30867	41534	Polyketide	root:Environmental:Aquatic:Marine	ERZ312764_FASTA	mgnify	NODE-1180-length-42400-cov-3.64577-ID-270425
854366	ERZ312764_FASTA_CLST_281	0	sanntis	156638	166678	NRP|Polyketide	root:Environmental:Aquatic:Marine	ERZ312764_FASTA	mgnify	NODE-34-length-536760-cov-5.89066-ID-218760
854368	ERZ312764_FASTA_CLST_283	10	sanntis	1	19375	Other	root:Environmental:Aquatic:Marine	ERZ312764_FASTA	mgnify	NODE-1393-length-38058-cov-2.0339-ID-277307
854369	ERZ312764_FASTA_CLST_284	10	sanntis	475	14054	Other	root:Environmental:Aquatic:Marine	ERZ312764_FASTA	mgnify	NODE-386-length-102740-cov-3.03402-ID-218936
854371	ERZ312764_FASTA_CLST_286	0	sanntis	19817	42655	Saccharide	root:Environmental:Aquatic:Marine	ERZ312764_FASTA	mgnify	NODE-1085-length-45156-cov-5.14714-ID-246406
854372	ERZ312764_FASTA_CLST_287	0	sanntis	16465	21669	Terpene	root:Environmental:Aquatic:Marine	ERZ312764_FASTA	mgnify	NODE-1159-length-42951-cov-3.26127-ID-269762
854374	ERZ312764_FASTA_CLST_289	0	sanntis	29040	32026	Other	root:Environmental:Aquatic:Marine	ERZ312764_FASTA	mgnify	NODE-383-length-103080-cov-7.53576-ID-236470
854375	ERZ312764_FASTA_CLST_290	0	sanntis	209628	224895	Saccharide	root:Environmental:Aquatic:Marine	ERZ312764_FASTA	mgnify	NODE-117-length-225245-cov-6.77419-ID-216291
854376	ERZ312764_FASTA_CLST_291	0	sanntis	51246	64520	Saccharide	root:Environmental:Aquatic:Marine	ERZ312764_FASTA	mgnify	NODE-373-length-105059-cov-99.2216-ID-345826
854377	ERZ312764_FASTA_CLST_292	0	sanntis	42726	56279	Terpene	root:Environmental:Aquatic:Marine	ERZ312764_FASTA	mgnify	NODE-700-length-63577-cov-3.51433-ID-250972
854380	ERZ312764_FASTA_CLST_295	0	sanntis	28024	56922	RiPP	root:Environmental:Aquatic:Marine	ERZ312764_FASTA	mgnify	NODE-366-length-105762-cov-32.9055-ID-361718
854382	ERZ312764_FASTA_CLST_297	1	sanntis	123397	135980	Saccharide	root:Environmental:Aquatic:Marine	ERZ312764_FASTA	mgnify	NODE-252-length-135982-cov-2.5601-ID-228962
854384	ERZ312764_FASTA_CLST_299	10	sanntis	2	4367	Polyketide	root:Environmental:Aquatic:Marine	ERZ312764_FASTA	mgnify	NODE-1794-length-6712-cov-73.8981-ID-400008
854386	ERZ312764_FASTA_CLST_301	10	sanntis	2	18648	Polyketide	root:Environmental:Aquatic:Marine	ERZ312764_FASTA	mgnify	NODE-23-length-610077-cov-13.9996-ID-259345
854387	ERZ312764_FASTA_CLST_302	0	sanntis	159950	179608	Other	root:Environmental:Aquatic:Marine	ERZ312764_FASTA	mgnify	NODE-23-length-610077-cov-13.9996-ID-259345
854388	ERZ312764_FASTA_CLST_303	1	sanntis	114324	118621	Polyketide	root:Environmental:Aquatic:Marine	ERZ312764_FASTA	mgnify	NODE-312-length-118621-cov-3.82069-ID-233077
854389	ERZ312764_FASTA_CLST_304	0	sanntis	6549	28120	Saccharide	root:Environmental:Aquatic:Marine	ERZ312764_FASTA	mgnify	NODE-1505-length-36391-cov-2.93542-ID-280582
854392	ERZ312764_FASTA_CLST_307	10	sanntis	3	37676	Saccharide	root:Environmental:Aquatic:Marine	ERZ312764_FASTA	mgnify	NODE-1037-length-46447-cov-3.49959-ID-266418
854393	ERZ312764_FASTA_CLST_308	1	sanntis	20518	23665	Polyketide	root:Environmental:Aquatic:Marine	ERZ312764_FASTA	mgnify	NODE-1545-length-23667-cov-3.79709-ID-400705
854396	ERZ312764_FASTA_CLST_311	0	sanntis	8509	41168	Saccharide	root:Environmental:Aquatic:Marine	ERZ312764_FASTA	mgnify	NODE-1100-length-44576-cov-3.24366-ID-247134
854397	ERZ312764_FASTA_CLST_312	0	sanntis	410733	430084	Polyketide	root:Environmental:Aquatic:Marine	ERZ312764_FASTA	mgnify	NODE-9-length-1089457-cov-7.92593-ID-213425
854398	ERZ312764_FASTA_CLST_313	0	sanntis	859925	862139	RiPP	root:Environmental:Aquatic:Marine	ERZ312764_FASTA	mgnify	NODE-9-length-1089457-cov-7.92593-ID-213425
854401	ERZ312764_FASTA_CLST_316	0	sanntis	31929	34481	Polyketide	root:Environmental:Aquatic:Marine	ERZ312764_FASTA	mgnify	NODE-89-length-261735-cov-26.1397-ID-336012
854404	ERZ312764_FASTA_CLST_319	0	sanntis	122103	129041	Saccharide	root:Environmental:Aquatic:Marine	ERZ312764_FASTA	mgnify	NODE-258-length-134313-cov-4.71371-ID-229206
854405	ERZ312764_FASTA_CLST_320	11	sanntis	1	38052	Other	root:Environmental:Aquatic:Marine	ERZ312764_FASTA	mgnify	NODE-1394-length-38052-cov-2.00699-ID-277325
854407	ERZ312764_FASTA_CLST_322	0	sanntis	25898	33450	Terpene	root:Environmental:Aquatic:Marine	ERZ312764_FASTA	mgnify	NODE-356-length-107499-cov-3.13709-ID-235424
854409	ERZ312764_FASTA_CLST_324	10	sanntis	3	39411	NRP|Polyketide	root:Environmental:Aquatic:Marine	ERZ312764_FASTA	mgnify	NODE-25-length-607443-cov-10.4941-ID-246329
854410	ERZ312764_FASTA_CLST_325	0	sanntis	525073	531748	RiPP	root:Environmental:Aquatic:Marine	ERZ312764_FASTA	mgnify	NODE-25-length-607443-cov-10.4941-ID-246329
854412	ERZ312764_FASTA_CLST_327	0	sanntis	102119	116109	Polyketide	root:Environmental:Aquatic:Marine	ERZ312764_FASTA	mgnify	NODE-100-length-247341-cov-7.2069-ID-230508
854413	ERZ312764_FASTA_CLST_328	0	sanntis	14014	24258	Polyketide	root:Environmental:Aquatic:Marine	ERZ312764_FASTA	mgnify	NODE-1464-length-36955-cov-3.75278-ID-245180
854415	ERZ312764_FASTA_CLST_330	0	sanntis	262192	297274	Saccharide	root:Environmental:Aquatic:Marine	ERZ312764_FASTA	mgnify	NODE-75-length-297552-cov-7.06854-ID-229056
854416	ERZ312764_FASTA_CLST_331	0	sanntis	59642	105423	Saccharide	root:Environmental:Aquatic:Marine	ERZ312764_FASTA	mgnify	NODE-140-length-203859-cov-5.93846-ID-246553
854417	ERZ3421807_FASTA_CLST_0	1	sanntis	27774	30912	Polyketide	root:Environmental:Aquatic:Marine	ERZ3421807_FASTA	mgnify	ERZ3421807.248-NODE-248-length-30913-cov-3.296131
854420	ERZ3421807_FASTA_CLST_3	11	sanntis	3	4384	RiPP	root:Environmental:Aquatic:Marine	ERZ3421807_FASTA	mgnify	ERZ3421807.6957-NODE-6957-length-4585-cov-5.014349
854422	ERZ3421807_FASTA_CLST_5	1	sanntis	3130	13608	Saccharide	root:Environmental:Aquatic:Marine	ERZ3421807_FASTA	mgnify	ERZ3421807.1052-NODE-1052-length-13608-cov-8.621043
854424	ERZ3421807_FASTA_CLST_7	0	sanntis	31366	41779	Other	root:Environmental:Aquatic:Marine	ERZ3421807_FASTA	mgnify	ERZ3421807.14-NODE-14-length-96909-cov-4.458288
854425	ERZ3421807_FASTA_CLST_8	0	sanntis	69435	80892	Other	root:Environmental:Aquatic:Marine	ERZ3421807_FASTA	mgnify	ERZ3421807.14-NODE-14-length-96909-cov-4.458288
854427	ERZ3421807_FASTA_CLST_10	0	sanntis	17719	28845	Saccharide	root:Environmental:Aquatic:Marine	ERZ3421807_FASTA	mgnify	ERZ3421807.161-NODE-161-length-37790-cov-6.082682
854429	ERZ3421807_FASTA_CLST_12	11	sanntis	1	3197	Saccharide	root:Environmental:Aquatic:Marine	ERZ3421807_FASTA	mgnify	ERZ3421807.12480-NODE-12480-length-3199-cov-2.243321
854433	ERZ3421807_FASTA_CLST_16	10	sanntis	3	3079	Other	root:Environmental:Aquatic:Marine	ERZ3421807_FASTA	mgnify	ERZ3421807.832-NODE-832-length-15593-cov-3.819861
854434	ERZ3421807_FASTA_CLST_17	0	sanntis	5016	15561	Other	root:Environmental:Aquatic:Marine	ERZ3421807_FASTA	mgnify	ERZ3421807.263-NODE-263-length-30169-cov-5.455735
854436	ERZ3421807_FASTA_CLST_19	10	sanntis	1	12900	Saccharide	root:Environmental:Aquatic:Marine	ERZ3421807_FASTA	mgnify	ERZ3421807.1051-NODE-1051-length-13618-cov-3.309887
854437	ERZ3421807_FASTA_CLST_20	0	sanntis	4538	14709	Other	root:Environmental:Aquatic:Marine	ERZ3421807_FASTA	mgnify	ERZ3421807.706-NODE-706-length-17494-cov-7.762773
854438	ERZ3421807_FASTA_CLST_21	0	sanntis	46651	73517	Saccharide	root:Environmental:Aquatic:Marine	ERZ3421807_FASTA	mgnify	ERZ3421807.31-NODE-31-length-75873-cov-5.866694
854439	ERZ3421807_FASTA_CLST_22	10	sanntis	3	7969	Saccharide	root:Environmental:Aquatic:Marine	ERZ3421807_FASTA	mgnify	ERZ3421807.1651-NODE-1651-length-10568-cov-12.698088
854441	ERZ3421807_FASTA_CLST_24	11	sanntis	2	3613	Polyketide	root:Environmental:Aquatic:Marine	ERZ3421807_FASTA	mgnify	ERZ3421807.10279-NODE-10279-length-3613-cov-2.309444
854442	ERZ3421807_FASTA_CLST_25	0	sanntis	82252	118363	Saccharide	root:Environmental:Aquatic:Marine	ERZ3421807_FASTA	mgnify	ERZ3421807.7-NODE-7-length-139315-cov-4.708947
854443	ERZ3421807_FASTA_CLST_26	10	sanntis	1	11883	Other	root:Environmental:Aquatic:Marine	ERZ3421807_FASTA	mgnify	ERZ3421807.835-NODE-835-length-15570-cov-5.701128
854446	ERZ3421807_FASTA_CLST_29	11	sanntis	3	3180	Other	root:Environmental:Aquatic:Marine	ERZ3421807_FASTA	mgnify	ERZ3421807.12571-NODE-12571-length-3182-cov-3.630956
854447	ERZ3421807_FASTA_CLST_30	10	sanntis	3	17232	Saccharide	root:Environmental:Aquatic:Marine	ERZ3421807_FASTA	mgnify	ERZ3421807.416-NODE-416-length-23685-cov-121.736352
854448	ERZ3421807_FASTA_CLST_31	10	sanntis	30	12042	Saccharide	root:Environmental:Aquatic:Marine	ERZ3421807_FASTA	mgnify	ERZ3421807.964-NODE-964-length-14236-cov-10.490798
854450	ERZ3421807_FASTA_CLST_33	11	sanntis	2	29673	NRP|Polyketide	root:Environmental:Aquatic:Marine	ERZ3421807_FASTA	mgnify	ERZ3421807.271-NODE-271-length-29673-cov-5.841583
854452	ERZ3421807_FASTA_CLST_35	10	sanntis	3	11153	Polyketide	root:Environmental:Aquatic:Marine	ERZ3421807_FASTA	mgnify	ERZ3421807.447-NODE-447-length-22607-cov-3.344271
854454	ERZ3421807_FASTA_CLST_37	10	sanntis	34	3891	Terpene	root:Environmental:Aquatic:Marine	ERZ3421807_FASTA	mgnify	ERZ3421807.8448-NODE-8448-length-4067-cov-3.172233
854456	ERZ3421807_FASTA_CLST_39	11	sanntis	3	7073	Polyketide	root:Environmental:Aquatic:Marine	ERZ3421807_FASTA	mgnify	ERZ3421807.3312-NODE-3312-length-7075-cov-11.160256
854457	ERZ3421807_FASTA_CLST_40	1	sanntis	4038	4912	Polyketide	root:Environmental:Aquatic:Marine	ERZ3421807_FASTA	mgnify	ERZ3421807.6210-NODE-6210-length-4913-cov-3.085632
854458	ERZ3421807_FASTA_CLST_41	11	sanntis	3	22982	Other	root:Environmental:Aquatic:Marine	ERZ3421807_FASTA	mgnify	ERZ3421807.437-NODE-437-length-22983-cov-3.690815
854461	ERZ3421807_FASTA_CLST_44	10	sanntis	3	7831	Terpene	root:Environmental:Aquatic:Marine	ERZ3421807_FASTA	mgnify	ERZ3421807.727-NODE-727-length-17034-cov-3.695271
854462	ERZ3421807_FASTA_CLST_45	11	sanntis	76	12766	Terpene	root:Environmental:Aquatic:Marine	ERZ3421807_FASTA	mgnify	ERZ3421807.1172-NODE-1172-length-12766-cov-3.026198
854465	ERZ3421807_FASTA_CLST_48	0	sanntis	5730	17864	Other	root:Environmental:Aquatic:Marine	ERZ3421807_FASTA	mgnify	ERZ3421807.647-NODE-647-length-18231-cov-5.556173
854466	ERZ3421807_FASTA_CLST_49	0	sanntis	2031	11691	Other	root:Environmental:Aquatic:Marine	ERZ3421807_FASTA	mgnify	ERZ3421807.654-NODE-654-length-18113-cov-15.347325
854467	ERZ3421807_FASTA_CLST_50	10	sanntis	2	3674	RiPP	root:Environmental:Aquatic:Marine	ERZ3421807_FASTA	mgnify	ERZ3421807.6819-NODE-6819-length-4641-cov-6.612298
854468	ERZ3421807_FASTA_CLST_51	0	sanntis	3150	18445	Terpene	root:Environmental:Aquatic:Marine	ERZ3421807_FASTA	mgnify	ERZ3421807.160-NODE-160-length-37871-cov-3.723212
854470	ERZ3421807_FASTA_CLST_53	0	sanntis	20474	35200	Other	root:Environmental:Aquatic:Marine	ERZ3421807_FASTA	mgnify	ERZ3421807.177-NODE-177-length-35829-cov-3.759630
854471	ERZ3421807_FASTA_CLST_54	11	sanntis	2	10167	Polyketide	root:Environmental:Aquatic:Marine	ERZ3421807_FASTA	mgnify	ERZ3421807.1645-NODE-1645-length-10583-cov-2.345555
854473	ERZ3421807_FASTA_CLST_56	10	sanntis	3	3296	Polyketide	root:Environmental:Aquatic:Marine	ERZ3421807_FASTA	mgnify	ERZ3421807.11030-NODE-11030-length-3454-cov-5.697558
854474	ERZ3421807_FASTA_CLST_57	11	sanntis	1	7854	Other	root:Environmental:Aquatic:Marine	ERZ3421807_FASTA	mgnify	ERZ3421807.2772-NODE-2772-length-7854-cov-1.813694
854477	ERZ3421807_FASTA_CLST_60	10	sanntis	2	2551	Polyketide	root:Environmental:Aquatic:Marine	ERZ3421807_FASTA	mgnify	ERZ3421807.13657-NODE-13657-length-3015-cov-2.169257
854479	ERZ3421807_FASTA_CLST_62	0	sanntis	37939	53399	Other	root:Environmental:Aquatic:Marine	ERZ3421807_FASTA	mgnify	ERZ3421807.65-NODE-65-length-54285-cov-15.988493
854480	ERZ3421807_FASTA_CLST_63	10	sanntis	3	3496	Polyketide	root:Environmental:Aquatic:Marine	ERZ3421807_FASTA	mgnify	ERZ3421807.9016-NODE-9016-length-3915-cov-3.222798
854482	ERZ3421807_FASTA_CLST_65	10	sanntis	3	4942	RiPP	root:Environmental:Aquatic:Marine	ERZ3421807_FASTA	mgnify	ERZ3421807.57-NODE-57-length-57597-cov-5.711393
854483	ERZ3421807_FASTA_CLST_66	10	sanntis	3	12085	Saccharide	root:Environmental:Aquatic:Marine	ERZ3421807_FASTA	mgnify	ERZ3421807.1211-NODE-1211-length-12524-cov-45.184297
854484	ERZ3421807_FASTA_CLST_67	10	sanntis	2	16916	Alkaloid	root:Environmental:Aquatic:Marine	ERZ3421807_FASTA	mgnify	ERZ3421807.611-NODE-611-length-18751-cov-5.925599
854485	ERZ3421807_FASTA_CLST_68	0	sanntis	10457	44228	Saccharide	root:Environmental:Aquatic:Marine	ERZ3421807_FASTA	mgnify	ERZ3421807.40-NODE-40-length-68855-cov-16.225160
854486	ERZ3421807_FASTA_CLST_69	11	sanntis	2	9430	Other	root:Environmental:Aquatic:Marine	ERZ3421807_FASTA	mgnify	ERZ3421807.2023-NODE-2023-length-9432-cov-2.869255
854487	ERZ3421807_FASTA_CLST_70	10	sanntis	91	2790	Polyketide	root:Environmental:Aquatic:Marine	ERZ3421807_FASTA	mgnify	ERZ3421807.3450-NODE-3450-length-6940-cov-4.620915
854488	ERZ3421807_FASTA_CLST_71	10	sanntis	2	3996	Polyketide	root:Environmental:Aquatic:Marine	ERZ3421807_FASTA	mgnify	ERZ3421807.596-NODE-596-length-19058-cov-3.686155
854490	ERZ3421807_FASTA_CLST_73	10	sanntis	3	3003	Other	root:Environmental:Aquatic:Marine	ERZ3421807_FASTA	mgnify	ERZ3421807.8853-NODE-8853-length-3961-cov-1.776498
854492	ERZ3421807_FASTA_CLST_75	0	sanntis	7655	21747	Saccharide	root:Environmental:Aquatic:Marine	ERZ3421807_FASTA	mgnify	ERZ3421807.430-NODE-430-length-23156-cov-22.489200
854493	ERZ3421807_FASTA_CLST_76	0	sanntis	20607	25698	Saccharide	root:Environmental:Aquatic:Marine	ERZ3421807_FASTA	mgnify	ERZ3421807.98-NODE-98-length-46685-cov-3.558139
854494	ERZ3421807_FASTA_CLST_77	0	sanntis	96264	104192	Terpene	root:Environmental:Aquatic:Marine	ERZ3421807_FASTA	mgnify	ERZ3421807.1-NODE-1-length-273172-cov-4.727454
854496	ERZ3421807_FASTA_CLST_79	0	sanntis	4207	6735	Other	root:Environmental:Aquatic:Marine	ERZ3421807_FASTA	mgnify	ERZ3421807.2936-NODE-2936-length-7568-cov-2.478903
854497	ERZ3421807_FASTA_CLST_80	11	sanntis	2	9103	Other	root:Environmental:Aquatic:Marine	ERZ3421807_FASTA	mgnify	ERZ3421807.2121-NODE-2121-length-9147-cov-5.425429
854499	ERZ3421807_FASTA_CLST_82	10	sanntis	46	10584	Saccharide	root:Environmental:Aquatic:Marine	ERZ3421807_FASTA	mgnify	ERZ3421807.1229-NODE-1229-length-12368-cov-3.129863
854500	ERZ3421807_FASTA_CLST_83	11	sanntis	3	11347	Saccharide	root:Environmental:Aquatic:Marine	ERZ3421807_FASTA	mgnify	ERZ3421807.1446-NODE-1446-length-11348-cov-23.235190
854501	ERZ3421807_FASTA_CLST_84	10	sanntis	2	10405	Polyketide	root:Environmental:Aquatic:Marine	ERZ3421807_FASTA	mgnify	ERZ3421807.1610-NODE-1610-length-10734-cov-3.201236
854502	ERZ3421807_FASTA_CLST_85	11	sanntis	30	7518	Other	root:Environmental:Aquatic:Marine	ERZ3421807_FASTA	mgnify	ERZ3421807.2968-NODE-2968-length-7520-cov-3.615673
854504	ERZ3421807_FASTA_CLST_87	11	sanntis	132	3702	Polyketide	root:Environmental:Aquatic:Marine	ERZ3421807_FASTA	mgnify	ERZ3421807.9874-NODE-9874-length-3702-cov-5.820126
854506	ERZ3421807_FASTA_CLST_89	11	sanntis	2	3717	RiPP	root:Environmental:Aquatic:Marine	ERZ3421807_FASTA	mgnify	ERZ3421807.9820-NODE-9820-length-3717-cov-1.799836
854508	ERZ3421807_FASTA_CLST_91	10	sanntis	2	11180	NRP	root:Environmental:Aquatic:Marine	ERZ3421807_FASTA	mgnify	ERZ3421807.16-NODE-16-length-94413-cov-3.656584
854510	ERZ3421807_FASTA_CLST_93	10	sanntis	3	13831	RiPP	root:Environmental:Aquatic:Marine	ERZ3421807_FASTA	mgnify	ERZ3421807.297-NODE-297-length-28360-cov-3.618937
854512	ERZ3421807_FASTA_CLST_95	11	sanntis	2	5124	NRP	root:Environmental:Aquatic:Marine	ERZ3421807_FASTA	mgnify	ERZ3421807.5779-NODE-5779-length-5126-cov-2.197003
854514	ERZ3421807_FASTA_CLST_97	10	sanntis	3	41377	Other	root:Environmental:Aquatic:Marine	ERZ3421807_FASTA	mgnify	ERZ3421807.123-NODE-123-length-42733-cov-2.869956
854515	ERZ3421807_FASTA_CLST_98	11	sanntis	1	3782	Polyketide	root:Environmental:Aquatic:Marine	ERZ3421807_FASTA	mgnify	ERZ3421807.9545-NODE-9545-length-3782-cov-1.934800
854517	ERZ3421807_FASTA_CLST_100	0	sanntis	8193	19485	NRP	root:Environmental:Aquatic:Marine	ERZ3421807_FASTA	mgnify	ERZ3421807.328-NODE-328-length-26875-cov-3.487248
854518	ERZ3421807_FASTA_CLST_101	10	sanntis	3	8864	NRP	root:Environmental:Aquatic:Marine	ERZ3421807_FASTA	mgnify	ERZ3421807.107-NODE-107-length-45610-cov-3.557765
854520	ERZ3421807_FASTA_CLST_103	10	sanntis	2	1963	Polyketide	root:Environmental:Aquatic:Marine	ERZ3421807_FASTA	mgnify	ERZ3421807.2910-NODE-2910-length-7596-cov-2.640764
854522	ERZ3421807_FASTA_CLST_105	0	sanntis	30392	37562	Terpene	root:Environmental:Aquatic:Marine	ERZ3421807_FASTA	mgnify	ERZ3421807.48-NODE-48-length-63700-cov-3.699521
854938	ERZ4883048_FASTA_CLST_1	10	sanntis	165	6438	RiPP	root:Host-associated:Birds:Digestive system:Digestive tube:Cecum	ERZ4883048_FASTA	mgnify	ERZ4883048.910-NODE-910-length-51281-cov-24.219810
854939	ERZ4883048_FASTA_CLST_2	11	sanntis	39	46394	NRP	root:Host-associated:Birds:Digestive system:Digestive tube:Cecum	ERZ4883048_FASTA	mgnify	ERZ4883048.1069-NODE-1069-length-46394-cov-187.308315
854941	ERZ4883048_FASTA_CLST_4	0	sanntis	27664	33426	RiPP	root:Host-associated:Birds:Digestive system:Digestive tube:Cecum	ERZ4883048_FASTA	mgnify	ERZ4883048.1625-NODE-1625-length-35030-cov-202.063045
854942	ERZ4883048_FASTA_CLST_5	0	sanntis	5506	7692	RiPP	root:Host-associated:Birds:Digestive system:Digestive tube:Cecum	ERZ4883048_FASTA	mgnify	ERZ4883048.4826-NODE-4826-length-15479-cov-8.124481
854943	ERZ4883048_FASTA_CLST_6	0	sanntis	7355	19766	Saccharide	root:Host-associated:Birds:Digestive system:Digestive tube:Cecum	ERZ4883048_FASTA	mgnify	ERZ4883048.659-NODE-659-length-62403-cov-608.051614
854944	ERZ4883048_FASTA_CLST_7	1	sanntis	13964	19240	RiPP	root:Host-associated:Birds:Digestive system:Digestive tube:Cecum	ERZ4883048_FASTA	mgnify	ERZ4883048.3646-NODE-3646-length-19307-cov-16.675514
854945	ERZ4883048_FASTA_CLST_8	10	sanntis	3	4204	Other	root:Host-associated:Birds:Digestive system:Digestive tube:Cecum	ERZ4883048_FASTA	mgnify	ERZ4883048.5607-NODE-5607-length-13520-cov-459.132120
854947	ERZ4883048_FASTA_CLST_10	11	sanntis	1	5723	RiPP	root:Host-associated:Birds:Digestive system:Digestive tube:Cecum	ERZ4883048_FASTA	mgnify	ERZ4883048.13262-NODE-13262-length-5851-cov-3.779848
854950	ERZ4883048_FASTA_CLST_13	1	sanntis	5990	26729	Saccharide	root:Host-associated:Birds:Digestive system:Digestive tube:Cecum	ERZ4883048_FASTA	mgnify	ERZ4883048.2390-NODE-2390-length-26814-cov-9.953511
854952	ERZ4883048_FASTA_CLST_15	11	sanntis	1	9301	Saccharide	root:Host-associated:Birds:Digestive system:Digestive tube:Cecum	ERZ4883048_FASTA	mgnify	ERZ4883048.8372-NODE-8372-length-9303-cov-27.874135
854953	ERZ4883048_FASTA_CLST_16	0	sanntis	61432	67814	NRP	root:Host-associated:Birds:Digestive system:Digestive tube:Cecum	ERZ4883048_FASTA	mgnify	ERZ4883048.400-NODE-400-length-83730-cov-15.986579
854954	ERZ4883048_FASTA_CLST_17	0	sanntis	11433	19773	Saccharide	root:Host-associated:Birds:Digestive system:Digestive tube:Cecum	ERZ4883048_FASTA	mgnify	ERZ4883048.460-NODE-460-length-77980-cov-38.342201
854955	ERZ4883048_FASTA_CLST_18	10	sanntis	3	5490	RiPP	root:Host-associated:Birds:Digestive system:Digestive tube:Cecum	ERZ4883048_FASTA	mgnify	ERZ4883048.11244-NODE-11244-length-6934-cov-462.797500
854956	ERZ4883048_FASTA_CLST_19	0	sanntis	9254	11049	Polyketide	root:Host-associated:Birds:Digestive system:Digestive tube:Cecum	ERZ4883048_FASTA	mgnify	ERZ4883048.2485-NODE-2485-length-25908-cov-5.713302
854958	ERZ4883048_FASTA_CLST_21	11	sanntis	2	3731	RiPP	root:Host-associated:Birds:Digestive system:Digestive tube:Cecum	ERZ4883048_FASTA	mgnify	ERZ4883048.20350-NODE-20350-length-3733-cov-22.944263
854960	ERZ4883048_FASTA_CLST_23	1	sanntis	4029	8431	RiPP	root:Host-associated:Birds:Digestive system:Digestive tube:Cecum	ERZ4883048_FASTA	mgnify	ERZ4883048.9271-NODE-9271-length-8432-cov-4.631730
854963	ERZ4883048_FASTA_CLST_26	11	sanntis	1	4877	RiPP	root:Host-associated:Birds:Digestive system:Digestive tube:Cecum	ERZ4883048_FASTA	mgnify	ERZ4883048.15772-NODE-15772-length-4878-cov-221.439146
854965	ERZ4883048_FASTA_CLST_28	11	sanntis	215	12408	Polyketide	root:Host-associated:Birds:Digestive system:Digestive tube:Cecum	ERZ4883048_FASTA	mgnify	ERZ4883048.6009-NODE-6009-length-12681-cov-22.826311
854966	ERZ4883048_FASTA_CLST_29	10	sanntis	3	12330	NRP	root:Host-associated:Birds:Digestive system:Digestive tube:Cecum	ERZ4883048_FASTA	mgnify	ERZ4883048.1171-NODE-1171-length-43942-cov-11.953038
854968	ERZ4883048_FASTA_CLST_31	10	sanntis	1	3000	RiPP	root:Host-associated:Birds:Digestive system:Digestive tube:Cecum	ERZ4883048_FASTA	mgnify	ERZ4883048.20705-NODE-20705-length-3668-cov-3.249100
854969	ERZ4883048_FASTA_CLST_32	0	sanntis	24361	39048	Other	root:Host-associated:Birds:Digestive system:Digestive tube:Cecum	ERZ4883048_FASTA	mgnify	ERZ4883048.241-NODE-241-length-109112-cov-30.921812
854971	ERZ4883048_FASTA_CLST_34	10	sanntis	3	3577	RiPP	root:Host-associated:Birds:Digestive system:Digestive tube:Cecum	ERZ4883048_FASTA	mgnify	ERZ4883048.7096-NODE-7096-length-10848-cov-57.357917
854972	ERZ4883048_FASTA_CLST_35	0	sanntis	29658	33238	RiPP	root:Host-associated:Birds:Digestive system:Digestive tube:Cecum	ERZ4883048_FASTA	mgnify	ERZ4883048.1038-NODE-1038-length-47327-cov-18.753787
854974	ERZ4883048_FASTA_CLST_37	11	sanntis	2	21777	Saccharide	root:Host-associated:Birds:Digestive system:Digestive tube:Cecum	ERZ4883048_FASTA	mgnify	ERZ4883048.3102-NODE-3102-length-21833-cov-10.188906
854975	ERZ4883048_FASTA_CLST_38	10	sanntis	46	2057	Saccharide	root:Host-associated:Birds:Digestive system:Digestive tube:Cecum	ERZ4883048_FASTA	mgnify	ERZ4883048.7651-NODE-7651-length-10108-cov-14.184323
854976	ERZ4883048_FASTA_CLST_39	10	sanntis	166	40672	Saccharide	root:Host-associated:Birds:Digestive system:Digestive tube:Cecum	ERZ4883048_FASTA	mgnify	ERZ4883048.196-NODE-196-length-120939-cov-484.497022
854977	ERZ4883048_FASTA_CLST_40	10	sanntis	3	9019	NRP	root:Host-associated:Birds:Digestive system:Digestive tube:Cecum	ERZ4883048_FASTA	mgnify	ERZ4883048.7364-NODE-7364-length-10482-cov-50.447684
854978	ERZ4883048_FASTA_CLST_41	0	sanntis	56402	75369	Saccharide	root:Host-associated:Birds:Digestive system:Digestive tube:Cecum	ERZ4883048_FASTA	mgnify	ERZ4883048.306-NODE-306-length-97461-cov-75.830041
854980	ERZ4883048_FASTA_CLST_43	10	sanntis	3	2201	Polyketide	root:Host-associated:Birds:Digestive system:Digestive tube:Cecum	ERZ4883048_FASTA	mgnify	ERZ4883048.5204-NODE-5204-length-14483-cov-42.943582
854981	ERZ4883048_FASTA_CLST_44	10	sanntis	3	4351	RiPP	root:Host-associated:Birds:Digestive system:Digestive tube:Cecum	ERZ4883048_FASTA	mgnify	ERZ4883048.16785-NODE-16785-length-4577-cov-7.216497
854984	ERZ4883048_FASTA_CLST_47	10	sanntis	394	5359	RiPP	root:Host-associated:Birds:Digestive system:Digestive tube:Cecum	ERZ4883048_FASTA	mgnify	ERZ4883048.13168-NODE-13168-length-5895-cov-24.138014
854985	ERZ4883048_FASTA_CLST_48	0	sanntis	4697	12230	RiPP	root:Host-associated:Birds:Digestive system:Digestive tube:Cecum	ERZ4883048_FASTA	mgnify	ERZ4883048.322-NODE-322-length-95104-cov-217.714253
854989	ERZ4883048_FASTA_CLST_52	0	sanntis	10439	17567	Polyketide	root:Host-associated:Birds:Digestive system:Digestive tube:Cecum	ERZ4883048_FASTA	mgnify	ERZ4883048.2976-NODE-2976-length-22643-cov-5.276784
854992	ERZ4883048_FASTA_CLST_55	11	sanntis	2	20445	Saccharide	root:Host-associated:Birds:Digestive system:Digestive tube:Cecum	ERZ4883048_FASTA	mgnify	ERZ4883048.3356-NODE-3356-length-20582-cov-6.395284
854993	ERZ4883048_FASTA_CLST_56	11	sanntis	2	28454	Saccharide	root:Host-associated:Birds:Digestive system:Digestive tube:Cecum	ERZ4883048_FASTA	mgnify	ERZ4883048.2166-NODE-2166-length-28812-cov-33.764301
854994	ERZ4883048_FASTA_CLST_57	10	sanntis	46	33630	Saccharide	root:Host-associated:Birds:Digestive system:Digestive tube:Cecum	ERZ4883048_FASTA	mgnify	ERZ4883048.1428-NODE-1428-length-38251-cov-6.317965
854996	ERZ4883048_FASTA_CLST_59	0	sanntis	10231	32290	Other	root:Host-associated:Birds:Digestive system:Digestive tube:Cecum	ERZ4883048_FASTA	mgnify	ERZ4883048.1539-NODE-1539-length-36259-cov-63.181610
854997	ERZ4883048_FASTA_CLST_60	0	sanntis	3980	6633	RiPP	root:Host-associated:Birds:Digestive system:Digestive tube:Cecum	ERZ4883048_FASTA	mgnify	ERZ4883048.5131-NODE-5131-length-14680-cov-29.804239
855000	ERZ4883048_FASTA_CLST_63	10	sanntis	524	15829	NRP	root:Host-associated:Birds:Digestive system:Digestive tube:Cecum	ERZ4883048_FASTA	mgnify	ERZ4883048.1773-NODE-1773-length-33025-cov-26.709736
855002	ERZ4883048_FASTA_CLST_65	11	sanntis	1	6522	Saccharide	root:Host-associated:Birds:Digestive system:Digestive tube:Cecum	ERZ4883048_FASTA	mgnify	ERZ4883048.11900-NODE-11900-length-6524-cov-7.802133
855003	ERZ4883048_FASTA_CLST_66	0	sanntis	17210	38604	NRP	root:Host-associated:Birds:Digestive system:Digestive tube:Cecum	ERZ4883048_FASTA	mgnify	ERZ4883048.351-NODE-351-length-91728-cov-66.404394
855004	ERZ4883048_FASTA_CLST_67	0	sanntis	55902	88824	Saccharide	root:Host-associated:Birds:Digestive system:Digestive tube:Cecum	ERZ4883048_FASTA	mgnify	ERZ4883048.351-NODE-351-length-91728-cov-66.404394
855005	ERZ4883048_FASTA_CLST_68	0	sanntis	28512	30663	NRP	root:Host-associated:Birds:Digestive system:Digestive tube:Cecum	ERZ4883048_FASTA	mgnify	ERZ4883048.970-NODE-970-length-49369-cov-7.981871
855006	ERZ4883048_FASTA_CLST_69	10	sanntis	3	4598	Polyketide	root:Host-associated:Birds:Digestive system:Digestive tube:Cecum	ERZ4883048_FASTA	mgnify	ERZ4883048.8072-NODE-8072-length-9601-cov-142.231615
855007	ERZ4883048_FASTA_CLST_70	0	sanntis	18051	27062	NRP	root:Host-associated:Birds:Digestive system:Digestive tube:Cecum	ERZ4883048_FASTA	mgnify	ERZ4883048.770-NODE-770-length-57379-cov-100.863757
855009	ERZ4883048_FASTA_CLST_72	11	sanntis	3	4428	NRP	root:Host-associated:Birds:Digestive system:Digestive tube:Cecum	ERZ4883048_FASTA	mgnify	ERZ4883048.17289-NODE-17289-length-4430-cov-3.783543
855011	ERZ4883048_FASTA_CLST_74	0	sanntis	10116	28485	Saccharide	root:Host-associated:Birds:Digestive system:Digestive tube:Cecum	ERZ4883048_FASTA	mgnify	ERZ4883048.1287-NODE-1287-length-41232-cov-138.621682
855012	ERZ4883048_FASTA_CLST_75	11	sanntis	598	18436	Other	root:Host-associated:Birds:Digestive system:Digestive tube:Cecum	ERZ4883048_FASTA	mgnify	ERZ4883048.3834-NODE-3834-length-18638-cov-58.042243
855014	ERZ4883048_FASTA_CLST_77	10	sanntis	124	25151	Saccharide	root:Host-associated:Birds:Digestive system:Digestive tube:Cecum	ERZ4883048_FASTA	mgnify	ERZ4883048.2090-NODE-2090-length-29605-cov-5.735499
855015	ERZ4883048_FASTA_CLST_78	10	sanntis	303	9807	NRP	root:Host-associated:Birds:Digestive system:Digestive tube:Cecum	ERZ4883048_FASTA	mgnify	ERZ4883048.595-NODE-595-length-67169-cov-18.904759
855017	ERZ4883048_FASTA_CLST_80	11	sanntis	2	3922	NRP	root:Host-associated:Birds:Digestive system:Digestive tube:Cecum	ERZ4883048_FASTA	mgnify	ERZ4883048.19396-NODE-19396-length-3922-cov-4.597879
855018	ERZ4883048_FASTA_CLST_81	10	sanntis	3	6224	RiPP	root:Host-associated:Birds:Digestive system:Digestive tube:Cecum	ERZ4883048_FASTA	mgnify	ERZ4883048.10860-NODE-10860-length-7194-cov-12.313349
855019	ERZ4883048_FASTA_CLST_82	0	sanntis	24329	28974	Polyketide	root:Host-associated:Birds:Digestive system:Digestive tube:Cecum	ERZ4883048_FASTA	mgnify	ERZ4883048.91-NODE-91-length-169554-cov-6.765627
855020	ERZ4883048_FASTA_CLST_83	0	sanntis	62563	91171	Saccharide	root:Host-associated:Birds:Digestive system:Digestive tube:Cecum	ERZ4883048_FASTA	mgnify	ERZ4883048.253-NODE-253-length-106014-cov-67.003643
855021	ERZ4883048_FASTA_CLST_84	11	sanntis	2	4705	NRP	root:Host-associated:Birds:Digestive system:Digestive tube:Cecum	ERZ4883048_FASTA	mgnify	ERZ4883048.16343-NODE-16343-length-4706-cov-2.838959
855022	ERZ4883048_FASTA_CLST_85	11	sanntis	184	25316	Saccharide	root:Host-associated:Birds:Digestive system:Digestive tube:Cecum	ERZ4883048_FASTA	mgnify	ERZ4883048.2524-NODE-2524-length-25624-cov-101.469827
855023	ERZ4883048_FASTA_CLST_86	10	sanntis	3	4334	RiPP	root:Host-associated:Birds:Digestive system:Digestive tube:Cecum	ERZ4883048_FASTA	mgnify	ERZ4883048.12741-NODE-12741-length-6083-cov-130.274220
855027	ERZ4883048_FASTA_CLST_90	0	sanntis	21683	28398	RiPP	root:Host-associated:Birds:Digestive system:Digestive tube:Cecum	ERZ4883048_FASTA	mgnify	ERZ4883048.1642-NODE-1642-length-34835-cov-135.221018
855028	ERZ4883048_FASTA_CLST_91	10	sanntis	1	8068	NRP	root:Host-associated:Birds:Digestive system:Digestive tube:Cecum	ERZ4883048_FASTA	mgnify	ERZ4883048.3643-NODE-3643-length-19315-cov-11.271807
855029	ERZ4883048_FASTA_CLST_92	10	sanntis	88	4920	RiPP	root:Host-associated:Birds:Digestive system:Digestive tube:Cecum	ERZ4883048_FASTA	mgnify	ERZ4883048.5225-NODE-5225-length-14439-cov-32.400932
855031	ERZ4883048_FASTA_CLST_94	11	sanntis	451	14879	Other	root:Host-associated:Birds:Digestive system:Digestive tube:Cecum	ERZ4883048_FASTA	mgnify	ERZ4883048.5056-NODE-5056-length-14881-cov-5.057939
855033	ERZ4883048_FASTA_CLST_96	10	sanntis	297	25693	Saccharide	root:Host-associated:Birds:Digestive system:Digestive tube:Cecum	ERZ4883048_FASTA	mgnify	ERZ4883048.1394-NODE-1394-length-38918-cov-6.645190
855034	ERZ4883048_FASTA_CLST_97	0	sanntis	23043	33262	NRP	root:Host-associated:Birds:Digestive system:Digestive tube:Cecum	ERZ4883048_FASTA	mgnify	ERZ4883048.672-NODE-672-length-61945-cov-6.555986
855036	ERZ4883048_FASTA_CLST_99	0	sanntis	18541	27741	NRP	root:Host-associated:Birds:Digestive system:Digestive tube:Cecum	ERZ4883048_FASTA	mgnify	ERZ4883048.1185-NODE-1185-length-43564-cov-35.871268
855039	ERZ4883048_FASTA_CLST_102	0	sanntis	4717	19698	NRP	root:Host-associated:Birds:Digestive system:Digestive tube:Cecum	ERZ4883048_FASTA	mgnify	ERZ4883048.3005-NODE-3005-length-22446-cov-672.882274
855040	ERZ4883048_FASTA_CLST_103	11	sanntis	636	7476	NRP	root:Host-associated:Birds:Digestive system:Digestive tube:Cecum	ERZ4883048_FASTA	mgnify	ERZ4883048.10453-NODE-10453-length-7478-cov-4.447528
855042	ERZ4883048_FASTA_CLST_105	0	sanntis	40152	48652	Other	root:Host-associated:Birds:Digestive system:Digestive tube:Cecum	ERZ4883048_FASTA	mgnify	ERZ4883048.954-NODE-954-length-49707-cov-32.711613
855044	ERZ4883048_FASTA_CLST_107	11	sanntis	3	11467	Other	root:Host-associated:Birds:Digestive system:Digestive tube:Cecum	ERZ4883048_FASTA	mgnify	ERZ4883048.6543-NODE-6543-length-11656-cov-10.662184
855045	ERZ4883048_FASTA_CLST_108	0	sanntis	113057	118788	Polyketide	root:Host-associated:Birds:Digestive system:Digestive tube:Cecum	ERZ4883048_FASTA	mgnify	ERZ4883048.115-NODE-115-length-150697-cov-168.061988
855046	ERZ4883048_FASTA_CLST_109	11	sanntis	1	6210	RiPP	root:Host-associated:Birds:Digestive system:Digestive tube:Cecum	ERZ4883048_FASTA	mgnify	ERZ4883048.12483-NODE-12483-length-6210-cov-5.305605
855047	ERZ4883048_FASTA_CLST_110	10	sanntis	822	27695	Saccharide	root:Host-associated:Birds:Digestive system:Digestive tube:Cecum	ERZ4883048_FASTA	mgnify	ERZ4883048.251-NODE-251-length-106587-cov-90.831637
855048	ERZ4883048_FASTA_CLST_111	0	sanntis	10880	42841	Saccharide	root:Host-associated:Birds:Digestive system:Digestive tube:Cecum	ERZ4883048_FASTA	mgnify	ERZ4883048.988-NODE-988-length-48528-cov-14.225032
855049	ERZ4883048_FASTA_CLST_112	10	sanntis	1	3467	Saccharide	root:Host-associated:Birds:Digestive system:Digestive tube:Cecum	ERZ4883048_FASTA	mgnify	ERZ4883048.20565-NODE-20565-length-3696-cov-2.432299
855050	ERZ4883048_FASTA_CLST_113	1	sanntis	7583	18993	RiPP	root:Host-associated:Birds:Digestive system:Digestive tube:Cecum	ERZ4883048_FASTA	mgnify	ERZ4883048.3730-NODE-3730-length-19053-cov-28.342141
855051	ERZ4883048_FASTA_CLST_114	0	sanntis	129387	133051	RiPP	root:Host-associated:Birds:Digestive system:Digestive tube:Cecum	ERZ4883048_FASTA	mgnify	ERZ4883048.90-NODE-90-length-171063-cov-486.634748
855052	ERZ4883048_FASTA_CLST_115	10	sanntis	67	4738	RiPP	root:Host-associated:Birds:Digestive system:Digestive tube:Cecum	ERZ4883048_FASTA	mgnify	ERZ4883048.10573-NODE-10573-length-7380-cov-4.591672
855053	ERZ4883048_FASTA_CLST_116	0	sanntis	6322	30980	Saccharide	root:Host-associated:Birds:Digestive system:Digestive tube:Cecum	ERZ4883048_FASTA	mgnify	ERZ4883048.1401-NODE-1401-length-38769-cov-33.696053
855055	ERZ4883048_FASTA_CLST_118	11	sanntis	225	6905	RiPP	root:Host-associated:Birds:Digestive system:Digestive tube:Cecum	ERZ4883048_FASTA	mgnify	ERZ4883048.11020-NODE-11020-length-7070-cov-47.016964
855056	ERZ4883048_FASTA_CLST_119	0	sanntis	79970	87950	NRP|Saccharide	root:Host-associated:Birds:Digestive system:Digestive tube:Cecum	ERZ4883048_FASTA	mgnify	ERZ4883048.34-NODE-34-length-240155-cov-231.472990
855057	ERZ4883048_FASTA_CLST_120	11	sanntis	2	11264	RiPP	root:Host-associated:Birds:Digestive system:Digestive tube:Cecum	ERZ4883048_FASTA	mgnify	ERZ4883048.6761-NODE-6761-length-11329-cov-26.958577
855058	ERZ4883048_FASTA_CLST_121	0	sanntis	16827	29410	Saccharide	root:Host-associated:Birds:Digestive system:Digestive tube:Cecum	ERZ4883048_FASTA	mgnify	ERZ4883048.2058-NODE-2058-length-29922-cov-7.758329
855060	ERZ4883048_FASTA_CLST_123	11	sanntis	95	6598	Saccharide	root:Host-associated:Birds:Digestive system:Digestive tube:Cecum	ERZ4883048_FASTA	mgnify	ERZ4883048.11770-NODE-11770-length-6598-cov-3.203729
855061	ERZ4883048_FASTA_CLST_124	10	sanntis	305	10113	RiPP	root:Host-associated:Birds:Digestive system:Digestive tube:Cecum	ERZ4883048_FASTA	mgnify	ERZ4883048.1288-NODE-1288-length-41226-cov-172.212698
855062	ERZ4883048_FASTA_CLST_125	10	sanntis	65	9777	NRP	root:Host-associated:Birds:Digestive system:Digestive tube:Cecum	ERZ4883048_FASTA	mgnify	ERZ4883048.6904-NODE-6904-length-11117-cov-23.555053
855065	ERZ4883048_FASTA_CLST_128	11	sanntis	1	9732	NRP	root:Host-associated:Birds:Digestive system:Digestive tube:Cecum	ERZ4883048_FASTA	mgnify	ERZ4883048.7951-NODE-7951-length-9733-cov-4.140318
855069	ERZ4883048_FASTA_CLST_132	10	sanntis	1	1443	Saccharide	root:Host-associated:Birds:Digestive system:Digestive tube:Cecum	ERZ4883048_FASTA	mgnify	ERZ4883048.19533-NODE-19533-length-3896-cov-2.749024
855073	ERZ4883048_FASTA_CLST_136	11	sanntis	2	7299	NRP|Saccharide	root:Host-associated:Birds:Digestive system:Digestive tube:Cecum	ERZ4883048_FASTA	mgnify	ERZ4883048.10688-NODE-10688-length-7301-cov-3.933205
855074	ERZ4883048_FASTA_CLST_137	0	sanntis	60869	74799	NRP	root:Host-associated:Birds:Digestive system:Digestive tube:Cecum	ERZ4883048_FASTA	mgnify	ERZ4883048.105-NODE-105-length-160001-cov-21.104692
855076	ERZ4883048_FASTA_CLST_139	10	sanntis	44	3589	RiPP	root:Host-associated:Birds:Digestive system:Digestive tube:Cecum	ERZ4883048_FASTA	mgnify	ERZ4883048.15677-NODE-15677-length-4914-cov-4.937641
855078	ERZ4883048_FASTA_CLST_141	11	sanntis	50	5628	RiPP	root:Host-associated:Birds:Digestive system:Digestive tube:Cecum	ERZ4883048_FASTA	mgnify	ERZ4883048.13336-NODE-13336-length-5820-cov-4.344493
855079	ERZ4883048_FASTA_CLST_142	11	sanntis	2	10256	Saccharide	root:Host-associated:Birds:Digestive system:Digestive tube:Cecum	ERZ4883048_FASTA	mgnify	ERZ4883048.7532-NODE-7532-length-10258-cov-5.232677
855083	ERZ4883048_FASTA_CLST_146	0	sanntis	288854	294739	Polyketide	root:Host-associated:Birds:Digestive system:Digestive tube:Cecum	ERZ4883048_FASTA	mgnify	ERZ4883048.5-NODE-5-length-359732-cov-13.417033
855084	ERZ4883048_FASTA_CLST_147	11	sanntis	3	20271	Saccharide	root:Host-associated:Birds:Digestive system:Digestive tube:Cecum	ERZ4883048_FASTA	mgnify	ERZ4883048.3393-NODE-3393-length-20317-cov-21.460616
855085	ERZ4883048_FASTA_CLST_148	0	sanntis	16633	26914	RiPP	root:Host-associated:Birds:Digestive system:Digestive tube:Cecum	ERZ4883048_FASTA	mgnify	ERZ4883048.1905-NODE-1905-length-31367-cov-28.315278
855086	ERZ4883048_FASTA_CLST_149	10	sanntis	41	13353	Other	root:Host-associated:Birds:Digestive system:Digestive tube:Cecum	ERZ4883048_FASTA	mgnify	ERZ4883048.5542-NODE-5542-length-13646-cov-13.602605
855088	ERZ4883048_FASTA_CLST_151	0	sanntis	5812	11685	RiPP	root:Host-associated:Birds:Digestive system:Digestive tube:Cecum	ERZ4883048_FASTA	mgnify	ERZ4883048.3802-NODE-3802-length-18820-cov-14.582681
855092	ERZ4883048_FASTA_CLST_155	10	sanntis	93	9346	Polyketide	root:Host-associated:Birds:Digestive system:Digestive tube:Cecum	ERZ4883048_FASTA	mgnify	ERZ4883048.7557-NODE-7557-length-10227-cov-4.990267
855093	ERZ4883048_FASTA_CLST_156	10	sanntis	105	22907	Saccharide	root:Host-associated:Birds:Digestive system:Digestive tube:Cecum	ERZ4883048_FASTA	mgnify	ERZ4883048.891-NODE-891-length-51840-cov-35.382196
855094	ERZ4883048_FASTA_CLST_157	10	sanntis	20	8132	RiPP	root:Host-associated:Birds:Digestive system:Digestive tube:Cecum	ERZ4883048_FASTA	mgnify	ERZ4883048.4568-NODE-4568-length-16237-cov-39.567853
855096	ERZ4883048_FASTA_CLST_159	1	sanntis	17094	36061	Saccharide	root:Host-associated:Birds:Digestive system:Digestive tube:Cecum	ERZ4883048_FASTA	mgnify	ERZ4883048.1553-NODE-1553-length-36061-cov-5.464673
855097	ERZ4883048_FASTA_CLST_160	11	sanntis	98	5599	RiPP	root:Host-associated:Birds:Digestive system:Digestive tube:Cecum	ERZ4883048_FASTA	mgnify	ERZ4883048.13840-NODE-13840-length-5600-cov-3.345537
855098	ERZ4883048_FASTA_CLST_161	11	sanntis	91	23425	Polyketide	root:Host-associated:Birds:Digestive system:Digestive tube:Cecum	ERZ4883048_FASTA	mgnify	ERZ4883048.2853-NODE-2853-length-23427-cov-6.523832
855099	ERZ4883048_FASTA_CLST_162	11	sanntis	51	11242	NRP	root:Host-associated:Birds:Digestive system:Digestive tube:Cecum	ERZ4883048_FASTA	mgnify	ERZ4883048.6777-NODE-6777-length-11299-cov-17.209534
855101	ERZ4883048_FASTA_CLST_164	10	sanntis	3	10418	NRP	root:Host-associated:Birds:Digestive system:Digestive tube:Cecum	ERZ4883048_FASTA	mgnify	ERZ4883048.6513-NODE-6513-length-11727-cov-4.718472
855102	ERZ4883048_FASTA_CLST_165	10	sanntis	3	6812	RiPP	root:Host-associated:Birds:Digestive system:Digestive tube:Cecum	ERZ4883048_FASTA	mgnify	ERZ4883048.7517-NODE-7517-length-10280-cov-26.210465
855106	ERZ4883048_FASTA_CLST_169	11	sanntis	1	17483	Other	root:Host-associated:Birds:Digestive system:Digestive tube:Cecum	ERZ4883048_FASTA	mgnify	ERZ4883048.4175-NODE-4175-length-17483-cov-4.545674
855107	ERZ4883048_FASTA_CLST_170	11	sanntis	119	16387	Saccharide	root:Host-associated:Birds:Digestive system:Digestive tube:Cecum	ERZ4883048_FASTA	mgnify	ERZ4883048.4495-NODE-4495-length-16429-cov-24.110175
855108	ERZ4883048_FASTA_CLST_171	0	sanntis	13377	37160	RiPP	root:Host-associated:Birds:Digestive system:Digestive tube:Cecum	ERZ4883048_FASTA	mgnify	ERZ4883048.1267-NODE-1267-length-41687-cov-19.788672
855110	ERZ4883048_FASTA_CLST_173	0	sanntis	15195	27009	RiPP	root:Host-associated:Birds:Digestive system:Digestive tube:Cecum	ERZ4883048_FASTA	mgnify	ERZ4883048.932-NODE-932-length-50543-cov-22.421249
855112	ERZ4883048_FASTA_CLST_175	10	sanntis	450	20398	NRP	root:Host-associated:Birds:Digestive system:Digestive tube:Cecum	ERZ4883048_FASTA	mgnify	ERZ4883048.2839-NODE-2839-length-23497-cov-560.659415
855114	ERZ4883048_FASTA_CLST_177	11	sanntis	22	4332	RiPP	root:Host-associated:Birds:Digestive system:Digestive tube:Cecum	ERZ4883048_FASTA	mgnify	ERZ4883048.17197-NODE-17197-length-4453-cov-3.137790
855115	ERZ4883048_FASTA_CLST_178	10	sanntis	2	14065	NRP	root:Host-associated:Birds:Digestive system:Digestive tube:Cecum	ERZ4883048_FASTA	mgnify	ERZ4883048.4269-NODE-4269-length-17196-cov-32.138207
855117	ERZ4883048_FASTA_CLST_180	0	sanntis	70341	76010	RiPP	root:Host-associated:Birds:Digestive system:Digestive tube:Cecum	ERZ4883048_FASTA	mgnify	ERZ4883048.417-NODE-417-length-82310-cov-6.514777
855118	ERZ4883048_FASTA_CLST_181	10	sanntis	10	8992	Saccharide	root:Host-associated:Birds:Digestive system:Digestive tube:Cecum	ERZ4883048_FASTA	mgnify	ERZ4883048.6269-NODE-6269-length-12193-cov-7.712803
855119	ERZ4883048_FASTA_CLST_182	1	sanntis	64546	77558	Saccharide	root:Host-associated:Birds:Digestive system:Digestive tube:Cecum	ERZ4883048_FASTA	mgnify	ERZ4883048.462-NODE-462-length-77697-cov-68.924731
855120	ERZ4883048_FASTA_CLST_183	0	sanntis	2821	6401	RiPP	root:Host-associated:Birds:Digestive system:Digestive tube:Cecum	ERZ4883048_FASTA	mgnify	ERZ4883048.9787-NODE-9787-length-7971-cov-54.345629
855121	ERZ4883048_FASTA_CLST_184	1	sanntis	5509	11000	RiPP	root:Host-associated:Birds:Digestive system:Digestive tube:Cecum	ERZ4883048_FASTA	mgnify	ERZ4883048.6883-NODE-6883-length-11146-cov-22.521233
855122	ERZ4883048_FASTA_CLST_185	11	sanntis	60	11167	NRP	root:Host-associated:Birds:Digestive system:Digestive tube:Cecum	ERZ4883048_FASTA	mgnify	ERZ4883048.6813-NODE-6813-length-11252-cov-5.418684
855124	ERZ4883048_FASTA_CLST_187	10	sanntis	137	45823	Saccharide	root:Host-associated:Birds:Digestive system:Digestive tube:Cecum	ERZ4883048_FASTA	mgnify	ERZ4883048.906-NODE-906-length-51367-cov-5.866659
855125	ERZ4883048_FASTA_CLST_188	0	sanntis	5042	18926	NRP	root:Host-associated:Birds:Digestive system:Digestive tube:Cecum	ERZ4883048_FASTA	mgnify	ERZ4883048.2362-NODE-2362-length-27062-cov-32.183138
855127	ERZ4883048_FASTA_CLST_190	10	sanntis	2	9866	RiPP	root:Host-associated:Birds:Digestive system:Digestive tube:Cecum	ERZ4883048_FASTA	mgnify	ERZ4883048.1573-NODE-1573-length-35685-cov-22.003733
855128	ERZ4883048_FASTA_CLST_191	10	sanntis	3	14605	Saccharide	root:Host-associated:Birds:Digestive system:Digestive tube:Cecum	ERZ4883048_FASTA	mgnify	ERZ4883048.4560-NODE-4560-length-16264-cov-6.379049
855129	ERZ4883048_FASTA_CLST_192	0	sanntis	15843	24169	RiPP	root:Host-associated:Birds:Digestive system:Digestive tube:Cecum	ERZ4883048_FASTA	mgnify	ERZ4883048.1692-NODE-1692-length-34223-cov-214.117947
855130	ERZ4883048_FASTA_CLST_193	1	sanntis	6217	9093	RiPP	root:Host-associated:Birds:Digestive system:Digestive tube:Cecum	ERZ4883048_FASTA	mgnify	ERZ4883048.8590-NODE-8590-length-9093-cov-49.333592
855132	ERZ4883048_FASTA_CLST_195	10	sanntis	3	10023	RiPP	root:Host-associated:Birds:Digestive system:Digestive tube:Cecum	ERZ4883048_FASTA	mgnify	ERZ4883048.7562-NODE-7562-length-10225-cov-364.658800
855133	ERZ4883048_FASTA_CLST_196	10	sanntis	132	5970	NRP	root:Host-associated:Birds:Digestive system:Digestive tube:Cecum	ERZ4883048_FASTA	mgnify	ERZ4883048.11568-NODE-11568-length-6724-cov-31.357775
855134	ERZ4883048_FASTA_CLST_197	0	sanntis	51960	72946	Saccharide	root:Host-associated:Birds:Digestive system:Digestive tube:Cecum	ERZ4883048_FASTA	mgnify	ERZ4883048.492-NODE-492-length-75337-cov-7.242980
855135	ERZ4883048_FASTA_CLST_198	0	sanntis	10596	16669	RiPP	root:Host-associated:Birds:Digestive system:Digestive tube:Cecum	ERZ4883048_FASTA	mgnify	ERZ4883048.2689-NODE-2689-length-24489-cov-9.203487
855137	ERZ4883048_FASTA_CLST_200	10	sanntis	186	4905	RiPP	root:Host-associated:Birds:Digestive system:Digestive tube:Cecum	ERZ4883048_FASTA	mgnify	ERZ4883048.101-NODE-101-length-161292-cov-16.326476
855138	ERZ4883048_FASTA_CLST_201	0	sanntis	24264	48158	Other	root:Host-associated:Birds:Digestive system:Digestive tube:Cecum	ERZ4883048_FASTA	mgnify	ERZ4883048.217-NODE-217-length-114064-cov-20.929602
855139	ERZ4883048_FASTA_CLST_202	1	sanntis	4697	13418	Other	root:Host-associated:Birds:Digestive system:Digestive tube:Cecum	ERZ4883048_FASTA	mgnify	ERZ4883048.5640-NODE-5640-length-13464-cov-51.182788
855140	ERZ4883048_FASTA_CLST_203	0	sanntis	15986	18947	RiPP	root:Host-associated:Birds:Digestive system:Digestive tube:Cecum	ERZ4883048_FASTA	mgnify	ERZ4883048.3620-NODE-3620-length-19391-cov-39.539201
855142	ERZ4883048_FASTA_CLST_205	0	sanntis	64355	106221	Saccharide	root:Host-associated:Birds:Digestive system:Digestive tube:Cecum	ERZ4883048_FASTA	mgnify	ERZ4883048.225-NODE-225-length-112424-cov-28.269861
855143	ERZ4883048_FASTA_CLST_206	0	sanntis	11943	20095	Polyketide	root:Host-associated:Birds:Digestive system:Digestive tube:Cecum	ERZ4883048_FASTA	mgnify	ERZ4883048.3198-NODE-3198-length-21228-cov-69.592689
855146	ERZ4883048_FASTA_CLST_209	11	sanntis	2	5319	RiPP	root:Host-associated:Birds:Digestive system:Digestive tube:Cecum	ERZ4883048_FASTA	mgnify	ERZ4883048.14501-NODE-14501-length-5320-cov-18.265527
855147	ERZ4883048_FASTA_CLST_210	0	sanntis	52656	98408	Saccharide	root:Host-associated:Birds:Digestive system:Digestive tube:Cecum	ERZ4883048_FASTA	mgnify	ERZ4883048.117-NODE-117-length-149262-cov-16.662181
855148	ERZ4883048_FASTA_CLST_211	1	sanntis	4125	23432	NRP	root:Host-associated:Birds:Digestive system:Digestive tube:Cecum	ERZ4883048_FASTA	mgnify	ERZ4883048.2849-NODE-2849-length-23434-cov-25.808118
855150	ERZ4883048_FASTA_CLST_213	0	sanntis	13756	45502	NRP|Polyketide	root:Host-associated:Birds:Digestive system:Digestive tube:Cecum	ERZ4883048_FASTA	mgnify	ERZ4883048.774-NODE-774-length-57174-cov-565.500779
855154	ERZ4883048_FASTA_CLST_217	11	sanntis	3	11074	RiPP	root:Host-associated:Birds:Digestive system:Digestive tube:Cecum	ERZ4883048_FASTA	mgnify	ERZ4883048.6931-NODE-6931-length-11076-cov-10.213774
855155	ERZ4883048_FASTA_CLST_218	0	sanntis	41356	54552	NRP	root:Host-associated:Birds:Digestive system:Digestive tube:Cecum	ERZ4883048_FASTA	mgnify	ERZ4883048.98-NODE-98-length-162578-cov-238.817780
855156	ERZ4883048_FASTA_CLST_219	10	sanntis	78	31435	Saccharide	root:Host-associated:Birds:Digestive system:Digestive tube:Cecum	ERZ4883048_FASTA	mgnify	ERZ4883048.138-NODE-138-length-141274-cov-16.141999
855157	ERZ4883048_FASTA_CLST_220	0	sanntis	40775	42786	Saccharide	root:Host-associated:Birds:Digestive system:Digestive tube:Cecum	ERZ4883048_FASTA	mgnify	ERZ4883048.138-NODE-138-length-141274-cov-16.141999
855159	ERZ4883048_FASTA_CLST_222	0	sanntis	55160	64006	RiPP	root:Host-associated:Birds:Digestive system:Digestive tube:Cecum	ERZ4883048_FASTA	mgnify	ERZ4883048.434-NODE-434-length-80018-cov-29.195903
855160	ERZ4883048_FASTA_CLST_223	11	sanntis	20	5251	Saccharide	root:Host-associated:Birds:Digestive system:Digestive tube:Cecum	ERZ4883048_FASTA	mgnify	ERZ4883048.14674-NODE-14674-length-5253-cov-15.433051
855161	ERZ4883048_FASTA_CLST_224	0	sanntis	169473	181721	Saccharide	root:Host-associated:Birds:Digestive system:Digestive tube:Cecum	ERZ4883048_FASTA	mgnify	ERZ4883048.43-NODE-43-length-225035-cov-229.758130
855162	ERZ4883048_FASTA_CLST_225	0	sanntis	4777	28586	Saccharide	root:Host-associated:Birds:Digestive system:Digestive tube:Cecum	ERZ4883048_FASTA	mgnify	ERZ4883048.1547-NODE-1547-length-36195-cov-47.078805
855163	ERZ4883048_FASTA_CLST_226	10	sanntis	2	31537	Saccharide	root:Host-associated:Birds:Digestive system:Digestive tube:Cecum	ERZ4883048_FASTA	mgnify	ERZ4883048.83-NODE-83-length-177304-cov-7.094082
855164	ERZ4883048_FASTA_CLST_227	10	sanntis	2	7839	RiPP	root:Host-associated:Birds:Digestive system:Digestive tube:Cecum	ERZ4883048_FASTA	mgnify	ERZ4883048.7648-NODE-7648-length-10111-cov-65.810461
855166	ERZ4883048_FASTA_CLST_229	11	sanntis	2	3665	RiPP	root:Host-associated:Birds:Digestive system:Digestive tube:Cecum	ERZ4883048_FASTA	mgnify	ERZ4883048.20725-NODE-20725-length-3665-cov-2.438781
855167	ERZ4883048_FASTA_CLST_230	0	sanntis	16172	36602	RiPP	root:Host-associated:Birds:Digestive system:Digestive tube:Cecum	ERZ4883048_FASTA	mgnify	ERZ4883048.1396-NODE-1396-length-38883-cov-687.316627
855168	ERZ4883048_FASTA_CLST_231	11	sanntis	134	10775	RiPP	root:Host-associated:Birds:Digestive system:Digestive tube:Cecum	ERZ4883048_FASTA	mgnify	ERZ4883048.7151-NODE-7151-length-10776-cov-8.667288
855170	ERZ4883048_FASTA_CLST_233	11	sanntis	1	11290	RiPP	root:Host-associated:Birds:Digestive system:Digestive tube:Cecum	ERZ4883048_FASTA	mgnify	ERZ4883048.6736-NODE-6736-length-11363-cov-49.436151
855172	ERZ4883048_FASTA_CLST_235	10	sanntis	3	3990	RiPP	root:Host-associated:Birds:Digestive system:Digestive tube:Cecum	ERZ4883048_FASTA	mgnify	ERZ4883048.18203-NODE-18203-length-4190-cov-8.271826
855173	ERZ4883048_FASTA_CLST_236	0	sanntis	10414	18488	NRP	root:Host-associated:Birds:Digestive system:Digestive tube:Cecum	ERZ4883048_FASTA	mgnify	ERZ4883048.1226-NODE-1226-length-42752-cov-55.849310
855174	ERZ4883048_FASTA_CLST_237	0	sanntis	5453	18200	Other	root:Host-associated:Birds:Digestive system:Digestive tube:Cecum	ERZ4883048_FASTA	mgnify	ERZ4883048.3476-NODE-3476-length-19969-cov-10.200462
855175	ERZ4883048_FASTA_CLST_238	10	sanntis	3	2165	Other	root:Host-associated:Birds:Digestive system:Digestive tube:Cecum	ERZ4883048_FASTA	mgnify	ERZ4883048.21046-NODE-21046-length-3604-cov-4.702733
855176	ERZ4883048_FASTA_CLST_239	0	sanntis	15076	30234	RiPP	root:Host-associated:Birds:Digestive system:Digestive tube:Cecum	ERZ4883048_FASTA	mgnify	ERZ4883048.298-NODE-298-length-98800-cov-18.383645
855178	ERZ4883048_FASTA_CLST_241	10	sanntis	172	6523	Other	root:Host-associated:Birds:Digestive system:Digestive tube:Cecum	ERZ4883048_FASTA	mgnify	ERZ4883048.2637-NODE-2637-length-24790-cov-34.983465
855179	ERZ4883048_FASTA_CLST_242	0	sanntis	6075	19242	RiPP	root:Host-associated:Birds:Digestive system:Digestive tube:Cecum	ERZ4883048_FASTA	mgnify	ERZ4883048.3567-NODE-3567-length-19580-cov-26.252241
855181	ERZ4883048_FASTA_CLST_244	11	sanntis	37	6137	RiPP	root:Host-associated:Birds:Digestive system:Digestive tube:Cecum	ERZ4883048_FASTA	mgnify	ERZ4883048.12623-NODE-12623-length-6139-cov-4.128698
855183	ERZ4883048_FASTA_CLST_246	10	sanntis	2	32196	Saccharide	root:Host-associated:Birds:Digestive system:Digestive tube:Cecum	ERZ4883048_FASTA	mgnify	ERZ4883048.1800-NODE-1800-length-32596-cov-6.718970
855184	ERZ4883048_FASTA_CLST_247	0	sanntis	121366	135389	NRP	root:Host-associated:Birds:Digestive system:Digestive tube:Cecum	ERZ4883048_FASTA	mgnify	ERZ4883048.146-NODE-146-length-139003-cov-36.318500
855186	ERZ4883048_FASTA_CLST_249	10	sanntis	3	4425	RiPP	root:Host-associated:Birds:Digestive system:Digestive tube:Cecum	ERZ4883048_FASTA	mgnify	ERZ4883048.14661-NODE-14661-length-5258-cov-8.330963
855188	ERZ4883048_FASTA_CLST_251	0	sanntis	14013	25332	NRP	root:Host-associated:Birds:Digestive system:Digestive tube:Cecum	ERZ4883048_FASTA	mgnify	ERZ4883048.2409-NODE-2409-length-26626-cov-25.755673
855189	ERZ4883048_FASTA_CLST_252	1	sanntis	18092	24386	NRP	root:Host-associated:Birds:Digestive system:Digestive tube:Cecum	ERZ4883048_FASTA	mgnify	ERZ4883048.2710-NODE-2710-length-24387-cov-82.716546
855190	ERZ4883048_FASTA_CLST_253	10	sanntis	85	3587	RiPP	root:Host-associated:Birds:Digestive system:Digestive tube:Cecum	ERZ4883048_FASTA	mgnify	ERZ4883048.7666-NODE-7666-length-10092-cov-5.283053
855191	ERZ4883048_FASTA_CLST_254	10	sanntis	3	17995	Other	root:Host-associated:Birds:Digestive system:Digestive tube:Cecum	ERZ4883048_FASTA	mgnify	ERZ4883048.1222-NODE-1222-length-42805-cov-98.523696
855193	ERZ4883048_FASTA_CLST_256	11	sanntis	1	4154	RiPP	root:Host-associated:Birds:Digestive system:Digestive tube:Cecum	ERZ4883048_FASTA	mgnify	ERZ4883048.18354-NODE-18354-length-4154-cov-32.098805
855194	ERZ4883048_FASTA_CLST_257	0	sanntis	4454	9526	Polyketide	root:Host-associated:Birds:Digestive system:Digestive tube:Cecum	ERZ4883048_FASTA	mgnify	ERZ4883048.5508-NODE-5508-length-13728-cov-9.663278
855195	ERZ4883048_FASTA_CLST_258	0	sanntis	17567	29970	Saccharide	root:Host-associated:Birds:Digestive system:Digestive tube:Cecum	ERZ4883048_FASTA	mgnify	ERZ4883048.152-NODE-152-length-137470-cov-9.620798
855197	ERZ4883048_FASTA_CLST_260	0	sanntis	10618	25199	RiPP	root:Host-associated:Birds:Digestive system:Digestive tube:Cecum	ERZ4883048_FASTA	mgnify	ERZ4883048.2263-NODE-2263-length-27913-cov-4.386783
855198	ERZ4883048_FASTA_CLST_261	0	sanntis	58525	67628	NRP	root:Host-associated:Birds:Digestive system:Digestive tube:Cecum	ERZ4883048_FASTA	mgnify	ERZ4883048.498-NODE-498-length-75139-cov-23.312224
855199	ERZ4883048_FASTA_CLST_262	11	sanntis	41	6023	NRP	root:Host-associated:Birds:Digestive system:Digestive tube:Cecum	ERZ4883048_FASTA	mgnify	ERZ4883048.12528-NODE-12528-length-6186-cov-5.366498
855201	ERZ4883048_FASTA_CLST_264	11	sanntis	3	3125	RiPP	root:Host-associated:Birds:Digestive system:Digestive tube:Cecum	ERZ4883048_FASTA	mgnify	ERZ4883048.20750-NODE-20750-length-3659-cov-3.115982
855202	ERZ4883048_FASTA_CLST_265	10	sanntis	125	24430	Saccharide	root:Host-associated:Birds:Digestive system:Digestive tube:Cecum	ERZ4883048_FASTA	mgnify	ERZ4883048.2565-NODE-2565-length-25246-cov-8.545989
855203	ERZ4883048_FASTA_CLST_266	11	sanntis	2	13806	Saccharide	root:Host-associated:Birds:Digestive system:Digestive tube:Cecum	ERZ4883048_FASTA	mgnify	ERZ4883048.5356-NODE-5356-length-14109-cov-19.757507
855204	ERZ4883048_FASTA_CLST_267	0	sanntis	45775	61651	Saccharide	root:Host-associated:Birds:Digestive system:Digestive tube:Cecum	ERZ4883048_FASTA	mgnify	ERZ4883048.539-NODE-539-length-71426-cov-65.028009
855206	ERZ4883048_FASTA_CLST_269	0	sanntis	15694	25744	RiPP	root:Host-associated:Birds:Digestive system:Digestive tube:Cecum	ERZ4883048_FASTA	mgnify	ERZ4883048.1997-NODE-1997-length-30491-cov-57.081647
855207	ERZ4883048_FASTA_CLST_270	0	sanntis	8221	24082	Saccharide	root:Host-associated:Birds:Digestive system:Digestive tube:Cecum	ERZ4883048_FASTA	mgnify	ERZ4883048.2581-NODE-2581-length-25148-cov-7.509505
855208	ERZ4883048_FASTA_CLST_271	10	sanntis	3	8155	RiPP	root:Host-associated:Birds:Digestive system:Digestive tube:Cecum	ERZ4883048_FASTA	mgnify	ERZ4883048.2868-NODE-2868-length-23348-cov-20.431846
855210	ERZ4883048_FASTA_CLST_273	0	sanntis	24688	31422	RiPP	root:Host-associated:Birds:Digestive system:Digestive tube:Cecum	ERZ4883048_FASTA	mgnify	ERZ4883048.1190-NODE-1190-length-43535-cov-62.920032
855211	ERZ4883048_FASTA_CLST_274	0	sanntis	17677	27924	RiPP	root:Host-associated:Birds:Digestive system:Digestive tube:Cecum	ERZ4883048_FASTA	mgnify	ERZ4883048.1808-NODE-1808-length-32491-cov-30.931804
855213	ERZ4883048_FASTA_CLST_276	10	sanntis	169	10568	RiPP	root:Host-associated:Birds:Digestive system:Digestive tube:Cecum	ERZ4883048_FASTA	mgnify	ERZ4883048.4633-NODE-4633-length-16021-cov-12.465990
855214	ERZ4883048_FASTA_CLST_277	10	sanntis	404	11375	NRP	root:Host-associated:Birds:Digestive system:Digestive tube:Cecum	ERZ4883048_FASTA	mgnify	ERZ4883048.5380-NODE-5380-length-14062-cov-13.056186
855217	ERZ4883048_FASTA_CLST_280	10	sanntis	386	21501	NRP	root:Host-associated:Birds:Digestive system:Digestive tube:Cecum	ERZ4883048_FASTA	mgnify	ERZ4883048.357-NODE-357-length-90682-cov-22.943041
855219	ERZ4883048_FASTA_CLST_282	0	sanntis	33936	40979	RiPP	root:Host-associated:Birds:Digestive system:Digestive tube:Cecum	ERZ4883048_FASTA	mgnify	ERZ4883048.342-NODE-342-length-93225-cov-311.982580
855220	ERZ4883048_FASTA_CLST_283	0	sanntis	87172	92140	RiPP	root:Host-associated:Birds:Digestive system:Digestive tube:Cecum	ERZ4883048_FASTA	mgnify	ERZ4883048.342-NODE-342-length-93225-cov-311.982580
855221	ERZ4883048_FASTA_CLST_284	10	sanntis	3	4748	RiPP	root:Host-associated:Birds:Digestive system:Digestive tube:Cecum	ERZ4883048_FASTA	mgnify	ERZ4883048.6734-NODE-6734-length-11364-cov-81.598461
855222	ERZ4883048_FASTA_CLST_285	11	sanntis	5	10676	RiPP	root:Host-associated:Birds:Digestive system:Digestive tube:Cecum	ERZ4883048_FASTA	mgnify	ERZ4883048.7219-NODE-7219-length-10677-cov-3.684993
855223	ERZ4883048_FASTA_CLST_286	0	sanntis	41303	58276	Saccharide	root:Host-associated:Birds:Digestive system:Digestive tube:Cecum	ERZ4883048_FASTA	mgnify	ERZ4883048.216-NODE-216-length-114345-cov-27.210447
855224	ERZ4883048_FASTA_CLST_287	10	sanntis	41	22108	Polyketide	root:Host-associated:Birds:Digestive system:Digestive tube:Cecum	ERZ4883048_FASTA	mgnify	ERZ4883048.172-NODE-172-length-131122-cov-1171.079509
855225	ERZ4883048_FASTA_CLST_288	11	sanntis	48	19046	Saccharide	root:Host-associated:Birds:Digestive system:Digestive tube:Cecum	ERZ4883048_FASTA	mgnify	ERZ4883048.3732-NODE-3732-length-19048-cov-23.993208
855228	ERZ4883048_FASTA_CLST_291	10	sanntis	3	18096	RiPP	root:Host-associated:Birds:Digestive system:Digestive tube:Cecum	ERZ4883048_FASTA	mgnify	ERZ4883048.3722-NODE-3722-length-19081-cov-8.458478
855231	ERZ4883048_FASTA_CLST_294	0	sanntis	35217	41562	RiPP	root:Host-associated:Birds:Digestive system:Digestive tube:Cecum	ERZ4883048_FASTA	mgnify	ERZ4883048.469-NODE-469-length-77511-cov-75.313856
855232	ERZ4883048_FASTA_CLST_295	0	sanntis	24590	34415	RiPP	root:Host-associated:Birds:Digestive system:Digestive tube:Cecum	ERZ4883048_FASTA	mgnify	ERZ4883048.1601-NODE-1601-length-35408-cov-5.390943
855234	ERZ4883048_FASTA_CLST_297	1	sanntis	37225	40864	RiPP	root:Host-associated:Birds:Digestive system:Digestive tube:Cecum	ERZ4883048_FASTA	mgnify	ERZ4883048.1303-NODE-1303-length-40865-cov-7.902793
855235	ERZ4883048_FASTA_CLST_298	10	sanntis	1	15093	RiPP	root:Host-associated:Birds:Digestive system:Digestive tube:Cecum	ERZ4883048_FASTA	mgnify	ERZ4883048.1030-NODE-1030-length-47465-cov-23.625185
855236	ERZ4883048_FASTA_CLST_299	10	sanntis	62	52893	Other	root:Host-associated:Birds:Digestive system:Digestive tube:Cecum	ERZ4883048_FASTA	mgnify	ERZ4883048.646-NODE-646-length-63041-cov-172.973391
855237	ERZ4883048_FASTA_CLST_300	10	sanntis	575	6271	Saccharide	root:Host-associated:Birds:Digestive system:Digestive tube:Cecum	ERZ4883048_FASTA	mgnify	ERZ4883048.7011-NODE-7011-length-10963-cov-7.636597
855239	ERZ4883048_FASTA_CLST_302	0	sanntis	5055	9332	RiPP	root:Host-associated:Birds:Digestive system:Digestive tube:Cecum	ERZ4883048_FASTA	mgnify	ERZ4883048.4981-NODE-4981-length-15077-cov-198.242977
855241	ERZ4883048_FASTA_CLST_304	11	sanntis	66	4631	RiPP	root:Host-associated:Birds:Digestive system:Digestive tube:Cecum	ERZ4883048_FASTA	mgnify	ERZ4883048.16588-NODE-16588-length-4631-cov-49.201267
855243	ERZ4883048_FASTA_CLST_306	10	sanntis	335	25977	RiPP	root:Host-associated:Birds:Digestive system:Digestive tube:Cecum	ERZ4883048_FASTA	mgnify	ERZ4883048.1576-NODE-1576-length-35682-cov-34.859685
855246	ERZ4883048_FASTA_CLST_309	10	sanntis	3	3423	RiPP	root:Host-associated:Birds:Digestive system:Digestive tube:Cecum	ERZ4883048_FASTA	mgnify	ERZ4883048.16305-NODE-16305-length-4717-cov-13.095453
855248	ERZ4883048_FASTA_CLST_311	10	sanntis	3	27014	Saccharide	root:Host-associated:Birds:Digestive system:Digestive tube:Cecum	ERZ4883048_FASTA	mgnify	ERZ4883048.1675-NODE-1675-length-34434-cov-57.719771
855251	ERZ4883048_FASTA_CLST_314	0	sanntis	19395	39581	Saccharide	root:Host-associated:Birds:Digestive system:Digestive tube:Cecum	ERZ4883048_FASTA	mgnify	ERZ4883048.1338-NODE-1338-length-40127-cov-23.990542
855252	ERZ4883048_FASTA_CLST_315	0	sanntis	11760	16025	RiPP	root:Host-associated:Birds:Digestive system:Digestive tube:Cecum	ERZ4883048_FASTA	mgnify	ERZ4883048.2204-NODE-2204-length-28456-cov-8.999930
855254	ERZ4883048_FASTA_CLST_317	1	sanntis	16981	20533	RiPP	root:Host-associated:Birds:Digestive system:Digestive tube:Cecum	ERZ4883048_FASTA	mgnify	ERZ4883048.3362-NODE-3362-length-20533-cov-7.451558
855255	ERZ4883048_FASTA_CLST_318	10	sanntis	40	16543	RiPP	root:Host-associated:Birds:Digestive system:Digestive tube:Cecum	ERZ4883048_FASTA	mgnify	ERZ4883048.3042-NODE-3042-length-22193-cov-47.673277
855256	ERZ4883048_FASTA_CLST_319	0	sanntis	3636	18046	Other	root:Host-associated:Birds:Digestive system:Digestive tube:Cecum	ERZ4883048_FASTA	mgnify	ERZ4883048.3931-NODE-3931-length-18272-cov-13.354504
855258	ERZ4883048_FASTA_CLST_321	1	sanntis	4133	12415	NRP	root:Host-associated:Birds:Digestive system:Digestive tube:Cecum	ERZ4883048_FASTA	mgnify	ERZ4883048.6143-NODE-6143-length-12415-cov-9.134304
855259	ERZ4883048_FASTA_CLST_322	0	sanntis	14110	15137	Other	root:Host-associated:Birds:Digestive system:Digestive tube:Cecum	ERZ4883048_FASTA	mgnify	ERZ4883048.1621-NODE-1621-length-35085-cov-12.610049
855260	ERZ4883048_FASTA_CLST_323	10	sanntis	129	7658	NRP	root:Host-associated:Birds:Digestive system:Digestive tube:Cecum	ERZ4883048_FASTA	mgnify	ERZ4883048.6908-NODE-6908-length-11112-cov-4.139278
855261	ERZ4883048_FASTA_CLST_324	0	sanntis	20441	24800	RiPP	root:Host-associated:Birds:Digestive system:Digestive tube:Cecum	ERZ4883048_FASTA	mgnify	ERZ4883048.2516-NODE-2516-length-25662-cov-15.425313
855262	ERZ4883048_FASTA_CLST_325	0	sanntis	15485	19253	Polyketide	root:Host-associated:Birds:Digestive system:Digestive tube:Cecum	ERZ4883048_FASTA	mgnify	ERZ4883048.2644-NODE-2644-length-24755-cov-5.493441
855264	ERZ4883048_FASTA_CLST_327	0	sanntis	15041	28260	NRP	root:Host-associated:Birds:Digestive system:Digestive tube:Cecum	ERZ4883048_FASTA	mgnify	ERZ4883048.2147-NODE-2147-length-28943-cov-11.167474
855266	ERZ4883048_FASTA_CLST_329	10	sanntis	2	6542	RiPP	root:Host-associated:Birds:Digestive system:Digestive tube:Cecum	ERZ4883048_FASTA	mgnify	ERZ4883048.9821-NODE-9821-length-7946-cov-5.952858
855268	ERZ4883048_FASTA_CLST_331	1	sanntis	3932	7637	RiPP	root:Host-associated:Birds:Digestive system:Digestive tube:Cecum	ERZ4883048_FASTA	mgnify	ERZ4883048.10170-NODE-10170-length-7695-cov-3.239921
855271	ERZ4883048_FASTA_CLST_334	11	sanntis	3	7158	NRP	root:Host-associated:Birds:Digestive system:Digestive tube:Cecum	ERZ4883048_FASTA	mgnify	ERZ4883048.10899-NODE-10899-length-7160-cov-4.171429
855273	ERZ4883048_FASTA_CLST_336	0	sanntis	4969	11877	NRP	root:Host-associated:Birds:Digestive system:Digestive tube:Cecum	ERZ4883048_FASTA	mgnify	ERZ4883048.4063-NODE-4063-length-17844-cov-4.313508
855274	ERZ4883048_FASTA_CLST_337	0	sanntis	20008	29594	NRP	root:Host-associated:Birds:Digestive system:Digestive tube:Cecum	ERZ4883048_FASTA	mgnify	ERZ4883048.1150-NODE-1150-length-44542-cov-7.187313
855277	ERZ4883048_FASTA_CLST_340	11	sanntis	1	14029	Other	root:Host-associated:Birds:Digestive system:Digestive tube:Cecum	ERZ4883048_FASTA	mgnify	ERZ4883048.5364-NODE-5364-length-14100-cov-74.566465
855278	ERZ4883048_FASTA_CLST_341	0	sanntis	53456	74730	RiPP	root:Host-associated:Birds:Digestive system:Digestive tube:Cecum	ERZ4883048_FASTA	mgnify	ERZ4883048.84-NODE-84-length-176772-cov-853.908752
855280	ERZ4883048_FASTA_CLST_343	10	sanntis	26	4746	NRP	root:Host-associated:Birds:Digestive system:Digestive tube:Cecum	ERZ4883048_FASTA	mgnify	ERZ4883048.11374-NODE-11374-length-6837-cov-8.849160
855282	ERZ4883048_FASTA_CLST_345	10	sanntis	2	4800	RiPP	root:Host-associated:Birds:Digestive system:Digestive tube:Cecum	ERZ4883048_FASTA	mgnify	ERZ4883048.14926-NODE-14926-length-5167-cov-52.282277
855283	ERZ4883048_FASTA_CLST_346	11	sanntis	112	5421	RiPP	root:Host-associated:Birds:Digestive system:Digestive tube:Cecum	ERZ4883048_FASTA	mgnify	ERZ4883048.14199-NODE-14199-length-5450-cov-14.918443
855284	ERZ4883048_FASTA_CLST_347	10	sanntis	150	27986	Saccharide	root:Host-associated:Birds:Digestive system:Digestive tube:Cecum	ERZ4883048_FASTA	mgnify	ERZ4883048.1714-NODE-1714-length-33944-cov-12.415917
855285	ERZ4883048_FASTA_CLST_348	10	sanntis	36	15644	Saccharide	root:Host-associated:Birds:Digestive system:Digestive tube:Cecum	ERZ4883048_FASTA	mgnify	ERZ4883048.4559-NODE-4559-length-16264-cov-41.197483
855286	ERZ4883048_FASTA_CLST_349	0	sanntis	28787	41347	Saccharide	root:Host-associated:Birds:Digestive system:Digestive tube:Cecum	ERZ4883048_FASTA	mgnify	ERZ4883048.689-NODE-689-length-61271-cov-26.708573
855287	ERZ4883048_FASTA_CLST_350	11	sanntis	3	4550	RiPP	root:Host-associated:Birds:Digestive system:Digestive tube:Cecum	ERZ4883048_FASTA	mgnify	ERZ4883048.16868-NODE-16868-length-4551-cov-2.388790
855288	ERZ4883048_FASTA_CLST_351	11	sanntis	642	20517	Other	root:Host-associated:Birds:Digestive system:Digestive tube:Cecum	ERZ4883048_FASTA	mgnify	ERZ4883048.3363-NODE-3363-length-20518-cov-35.274104
855289	ERZ4883048_FASTA_CLST_352	0	sanntis	178461	196432	Other	root:Host-associated:Birds:Digestive system:Digestive tube:Cecum	ERZ4883048_FASTA	mgnify	ERZ4883048.42-NODE-42-length-225335-cov-14.674760
855290	ERZ4883048_FASTA_CLST_353	10	sanntis	45	10231	Saccharide	root:Host-associated:Birds:Digestive system:Digestive tube:Cecum	ERZ4883048_FASTA	mgnify	ERZ4883048.6326-NODE-6326-length-12083-cov-39.357416
855291	ERZ4883048_FASTA_CLST_354	11	sanntis	3	7541	Saccharide	root:Host-associated:Birds:Digestive system:Digestive tube:Cecum	ERZ4883048_FASTA	mgnify	ERZ4883048.10372-NODE-10372-length-7543-cov-3.651843
855293	ERZ4883048_FASTA_CLST_356	10	sanntis	1	22065	Saccharide	root:Host-associated:Birds:Digestive system:Digestive tube:Cecum	ERZ4883048_FASTA	mgnify	ERZ4883048.2208-NODE-2208-length-28377-cov-4.802133
855294	ERZ4883048_FASTA_CLST_357	11	sanntis	2	20257	Other	root:Host-associated:Birds:Digestive system:Digestive tube:Cecum	ERZ4883048_FASTA	mgnify	ERZ4883048.3403-NODE-3403-length-20272-cov-4.907800
855295	ERZ4883048_FASTA_CLST_358	10	sanntis	1	6530	RiPP	root:Host-associated:Birds:Digestive system:Digestive tube:Cecum	ERZ4883048_FASTA	mgnify	ERZ4883048.11516-NODE-11516-length-6753-cov-4.761720
855296	ERZ4883048_FASTA_CLST_359	0	sanntis	34778	52071	NRP	root:Host-associated:Birds:Digestive system:Digestive tube:Cecum	ERZ4883048_FASTA	mgnify	ERZ4883048.505-NODE-505-length-74393-cov-7.653165
855297	ERZ4883048_FASTA_CLST_360	1	sanntis	16890	22956	Polyketide	root:Host-associated:Birds:Digestive system:Digestive tube:Cecum	ERZ4883048_FASTA	mgnify	ERZ4883048.2899-NODE-2899-length-23175-cov-10.275952
855298	ERZ4883048_FASTA_CLST_361	0	sanntis	11893	16455	RiPP	root:Host-associated:Birds:Digestive system:Digestive tube:Cecum	ERZ4883048_FASTA	mgnify	ERZ4883048.477-NODE-477-length-76983-cov-56.999870
855299	ERZ4883048_FASTA_CLST_362	0	sanntis	117933	120420	RiPP	root:Host-associated:Birds:Digestive system:Digestive tube:Cecum	ERZ4883048_FASTA	mgnify	ERZ4883048.189-NODE-189-length-123454-cov-575.792948
855301	ERZ4883048_FASTA_CLST_364	10	sanntis	3	4801	RiPP	root:Host-associated:Birds:Digestive system:Digestive tube:Cecum	ERZ4883048_FASTA	mgnify	ERZ4883048.12562-NODE-12562-length-6167-cov-10.022415
855304	ERZ4883048_FASTA_CLST_367	1	sanntis	27868	39255	Saccharide	root:Host-associated:Birds:Digestive system:Digestive tube:Cecum	ERZ4883048_FASTA	mgnify	ERZ4883048.1378-NODE-1378-length-39256-cov-14.004796
855305	ERZ4883048_FASTA_CLST_368	0	sanntis	36207	42376	Polyketide	root:Host-associated:Birds:Digestive system:Digestive tube:Cecum	ERZ4883048_FASTA	mgnify	ERZ4883048.896-NODE-896-length-51730-cov-26.015985
855306	ERZ4883048_FASTA_CLST_369	10	sanntis	26	7052	RiPP	root:Host-associated:Birds:Digestive system:Digestive tube:Cecum	ERZ4883048_FASTA	mgnify	ERZ4883048.810-NODE-810-length-55435-cov-19.328025
855307	ERZ4883048_FASTA_CLST_370	0	sanntis	46339	50774	RiPP	root:Host-associated:Birds:Digestive system:Digestive tube:Cecum	ERZ4883048_FASTA	mgnify	ERZ4883048.688-NODE-688-length-61287-cov-256.555576
855308	ERZ4883048_FASTA_CLST_371	0	sanntis	27186	42946	Saccharide	root:Host-associated:Birds:Digestive system:Digestive tube:Cecum	ERZ4883048_FASTA	mgnify	ERZ4883048.719-NODE-719-length-59650-cov-36.418928
855309	ERZ4883048_FASTA_CLST_372	0	sanntis	52769	62057	NRP	root:Host-associated:Birds:Digestive system:Digestive tube:Cecum	ERZ4883048_FASTA	mgnify	ERZ4883048.275-NODE-275-length-102658-cov-31.551222
855312	ERZ4883048_FASTA_CLST_375	0	sanntis	32811	36916	RiPP	root:Host-associated:Birds:Digestive system:Digestive tube:Cecum	ERZ4883048_FASTA	mgnify	ERZ4883048.63-NODE-63-length-198446-cov-170.578247
855313	ERZ4883048_FASTA_CLST_376	0	sanntis	8639	11451	RiPP	root:Host-associated:Birds:Digestive system:Digestive tube:Cecum	ERZ4883048_FASTA	mgnify	ERZ4883048.2152-NODE-2152-length-28915-cov-9.985100
855314	ERZ4883048_FASTA_CLST_377	10	sanntis	2	6747	NRP	root:Host-associated:Birds:Digestive system:Digestive tube:Cecum	ERZ4883048_FASTA	mgnify	ERZ4883048.6522-NODE-6522-length-11704-cov-25.824534
855315	ERZ4883048_FASTA_CLST_378	11	sanntis	26	12029	Saccharide	root:Host-associated:Birds:Digestive system:Digestive tube:Cecum	ERZ4883048_FASTA	mgnify	ERZ4883048.6238-NODE-6238-length-12249-cov-4.766361
855316	ERZ4883048_FASTA_CLST_379	10	sanntis	2	10030	NRP	root:Host-associated:Birds:Digestive system:Digestive tube:Cecum	ERZ4883048_FASTA	mgnify	ERZ4883048.1452-NODE-1452-length-37809-cov-79.265959
855317	ERZ4883048_FASTA_CLST_380	0	sanntis	54364	75035	RiPP	root:Host-associated:Birds:Digestive system:Digestive tube:Cecum	ERZ4883048_FASTA	mgnify	ERZ4883048.30-NODE-30-length-246066-cov-21.659345
855319	ERZ4883048_FASTA_CLST_382	1	sanntis	13542	15682	RiPP	root:Host-associated:Birds:Digestive system:Digestive tube:Cecum	ERZ4883048_FASTA	mgnify	ERZ4883048.4756-NODE-4756-length-15682-cov-6.779036
855322	ERZ4883048_FASTA_CLST_385	11	sanntis	3	3683	Polyketide	root:Host-associated:Birds:Digestive system:Digestive tube:Cecum	ERZ4883048_FASTA	mgnify	ERZ4883048.20635-NODE-20635-length-3683-cov-2.743660
855323	ERZ4883048_FASTA_CLST_386	0	sanntis	27119	33738	Polyketide	root:Host-associated:Birds:Digestive system:Digestive tube:Cecum	ERZ4883048_FASTA	mgnify	ERZ4883048.485-NODE-485-length-76420-cov-57.247404
855325	ERZ4883048_FASTA_CLST_388	10	sanntis	179	3090	RiPP	root:Host-associated:Birds:Digestive system:Digestive tube:Cecum	ERZ4883048_FASTA	mgnify	ERZ4883048.17442-NODE-17442-length-4388-cov-6.850219
855327	ERZ4883048_FASTA_CLST_390	0	sanntis	7541	17512	RiPP	root:Host-associated:Birds:Digestive system:Digestive tube:Cecum	ERZ4883048_FASTA	mgnify	ERZ4883048.3905-NODE-3905-length-18352-cov-147.705853
855328	ERZ4883048_FASTA_CLST_391	10	sanntis	251	18091	RiPP	root:Host-associated:Birds:Digestive system:Digestive tube:Cecum	ERZ4883048_FASTA	mgnify	ERZ4883048.521-NODE-521-length-72805-cov-18.433608
855330	ERZ4883048_FASTA_CLST_393	11	sanntis	3	4703	RiPP	root:Host-associated:Birds:Digestive system:Digestive tube:Cecum	ERZ4883048_FASTA	mgnify	ERZ4883048.16345-NODE-16345-length-4705-cov-106.193548
855331	ERZ4883048_FASTA_CLST_394	10	sanntis	2	7408	NRP	root:Host-associated:Birds:Digestive system:Digestive tube:Cecum	ERZ4883048_FASTA	mgnify	ERZ4883048.5875-NODE-5875-length-12939-cov-4.697532
855332	ERZ4883048_FASTA_CLST_395	10	sanntis	401	38255	Saccharide	root:Host-associated:Birds:Digestive system:Digestive tube:Cecum	ERZ4883048_FASTA	mgnify	ERZ4883048.809-NODE-809-length-55459-cov-7.416793
855333	ERZ4883048_FASTA_CLST_396	0	sanntis	6224	9955	RiPP	root:Host-associated:Birds:Digestive system:Digestive tube:Cecum	ERZ4883048_FASTA	mgnify	ERZ4883048.4885-NODE-4885-length-15300-cov-26.686061
855334	ERZ4883048_FASTA_CLST_397	11	sanntis	3	6568	Saccharide	root:Host-associated:Birds:Digestive system:Digestive tube:Cecum	ERZ4883048_FASTA	mgnify	ERZ4883048.11821-NODE-11821-length-6569-cov-4.912650
855335	ERZ4883048_FASTA_CLST_398	11	sanntis	152	7965	RiPP	root:Host-associated:Birds:Digestive system:Digestive tube:Cecum	ERZ4883048_FASTA	mgnify	ERZ4883048.9794-NODE-9794-length-7967-cov-15.561552
855337	ERZ4883048_FASTA_CLST_400	0	sanntis	28868	57504	Saccharide	root:Host-associated:Birds:Digestive system:Digestive tube:Cecum	ERZ4883048_FASTA	mgnify	ERZ4883048.420-NODE-420-length-81918-cov-20.895692
855338	ERZ4883048_FASTA_CLST_401	10	sanntis	3	4071	RiPP	root:Host-associated:Birds:Digestive system:Digestive tube:Cecum	ERZ4883048_FASTA	mgnify	ERZ4883048.340-NODE-340-length-93271-cov-131.683112
855339	ERZ4883048_FASTA_CLST_402	1	sanntis	86358	93079	RiPP	root:Host-associated:Birds:Digestive system:Digestive tube:Cecum	ERZ4883048_FASTA	mgnify	ERZ4883048.340-NODE-340-length-93271-cov-131.683112
855340	ERZ4883048_FASTA_CLST_403	10	sanntis	3	7926	NRP	root:Host-associated:Birds:Digestive system:Digestive tube:Cecum	ERZ4883048_FASTA	mgnify	ERZ4883048.5258-NODE-5258-length-14355-cov-10.459161
855341	ERZ4883048_FASTA_CLST_404	0	sanntis	8179	44775	Other	root:Host-associated:Birds:Digestive system:Digestive tube:Cecum	ERZ4883048_FASTA	mgnify	ERZ4883048.1106-NODE-1106-length-45539-cov-227.164387
855342	ERZ4883048_FASTA_CLST_405	11	sanntis	1	3331	RiPP	root:Host-associated:Birds:Digestive system:Digestive tube:Cecum	ERZ4883048_FASTA	mgnify	ERZ4883048.22710-NODE-22710-length-3331-cov-2.917582
855343	ERZ4883048_FASTA_CLST_406	0	sanntis	164553	190034	Saccharide	root:Host-associated:Birds:Digestive system:Digestive tube:Cecum	ERZ4883048_FASTA	mgnify	ERZ4883048.57-NODE-57-length-203767-cov-16.216202
855344	ERZ4883048_FASTA_CLST_407	0	sanntis	73254	92350	Saccharide	root:Host-associated:Birds:Digestive system:Digestive tube:Cecum	ERZ4883048_FASTA	mgnify	ERZ4883048.235-NODE-235-length-109848-cov-25.712832
855346	ERZ4883048_FASTA_CLST_409	0	sanntis	31832	94617	Saccharide	root:Host-associated:Birds:Digestive system:Digestive tube:Cecum	ERZ4883048_FASTA	mgnify	ERZ4883048.305-NODE-305-length-97502-cov-25.200283
855347	ERZ4883048_FASTA_CLST_410	1	sanntis	4453	9069	RiPP	root:Host-associated:Birds:Digestive system:Digestive tube:Cecum	ERZ4883048_FASTA	mgnify	ERZ4883048.8609-NODE-8609-length-9070-cov-7.299501
855349	ERZ4883048_FASTA_CLST_412	11	sanntis	4	13871	Saccharide	root:Host-associated:Birds:Digestive system:Digestive tube:Cecum	ERZ4883048_FASTA	mgnify	ERZ4883048.5393-NODE-5393-length-14036-cov-9.817538
855350	ERZ4883048_FASTA_CLST_413	10	sanntis	3	4098	RiPP	root:Host-associated:Birds:Digestive system:Digestive tube:Cecum	ERZ4883048_FASTA	mgnify	ERZ4883048.6906-NODE-6906-length-11114-cov-4.477620
855352	ERZ4883048_FASTA_CLST_415	10	sanntis	185	23679	NRP|Saccharide	root:Host-associated:Birds:Digestive system:Digestive tube:Cecum	ERZ4883048_FASTA	mgnify	ERZ4883048.1782-NODE-1782-length-32900-cov-15.433186
855353	ERZ4883048_FASTA_CLST_416	10	sanntis	3	2921	NRP|Saccharide	root:Host-associated:Birds:Digestive system:Digestive tube:Cecum	ERZ4883048_FASTA	mgnify	ERZ4883048.23035-NODE-23035-length-3280-cov-3.197829
855355	ERZ4883048_FASTA_CLST_418	0	sanntis	9084	20566	Saccharide	root:Host-associated:Birds:Digestive system:Digestive tube:Cecum	ERZ4883048_FASTA	mgnify	ERZ4883048.575-NODE-575-length-68207-cov-22.082903
855356	ERZ4883048_FASTA_CLST_419	0	sanntis	2912	11484	RiPP	root:Host-associated:Birds:Digestive system:Digestive tube:Cecum	ERZ4883048_FASTA	mgnify	ERZ4883048.6283-NODE-6283-length-12168-cov-5.688269
855357	ERZ4883048_FASTA_CLST_420	10	sanntis	3	12395	Saccharide	root:Host-associated:Birds:Digestive system:Digestive tube:Cecum	ERZ4883048_FASTA	mgnify	ERZ4883048.5158-NODE-5158-length-14614-cov-6.817845
855360	ERZ4883048_FASTA_CLST_423	1	sanntis	5924	15619	Saccharide	root:Host-associated:Birds:Digestive system:Digestive tube:Cecum	ERZ4883048_FASTA	mgnify	ERZ4883048.4779-NODE-4779-length-15620-cov-11.680051
855364	ERZ4883048_FASTA_CLST_427	10	sanntis	259	24915	Saccharide	root:Host-associated:Birds:Digestive system:Digestive tube:Cecum	ERZ4883048_FASTA	mgnify	ERZ4883048.144-NODE-144-length-139313-cov-58.867541
855365	ERZ4883048_FASTA_CLST_428	0	sanntis	120538	134556	NRP	root:Host-associated:Birds:Digestive system:Digestive tube:Cecum	ERZ4883048_FASTA	mgnify	ERZ4883048.51-NODE-51-length-208980-cov-18.013316
855367	ERZ4883048_FASTA_CLST_430	0	sanntis	163032	176403	NRP	root:Host-associated:Birds:Digestive system:Digestive tube:Cecum	ERZ4883048_FASTA	mgnify	ERZ4883048.74-NODE-74-length-183518-cov-78.890430
855369	ERZ4883048_FASTA_CLST_432	0	sanntis	11613	39471	NRP	root:Host-associated:Birds:Digestive system:Digestive tube:Cecum	ERZ4883048_FASTA	mgnify	ERZ4883048.1010-NODE-1010-length-47949-cov-14.693281
855370	ERZ4883048_FASTA_CLST_433	0	sanntis	22494	43911	Saccharide	root:Host-associated:Birds:Digestive system:Digestive tube:Cecum	ERZ4883048_FASTA	mgnify	ERZ4883048.1052-NODE-1052-length-46958-cov-21.195211
855371	ERZ4883048_FASTA_CLST_434	0	sanntis	4279	12459	NRP	root:Host-associated:Birds:Digestive system:Digestive tube:Cecum	ERZ4883048_FASTA	mgnify	ERZ4883048.3745-NODE-3745-length-19013-cov-8.260312
855372	ERZ4883048_FASTA_CLST_435	0	sanntis	20383	25145	RiPP	root:Host-associated:Birds:Digestive system:Digestive tube:Cecum	ERZ4883048_FASTA	mgnify	ERZ4883048.2225-NODE-2225-length-28241-cov-73.574505
855374	ERZ4883048_FASTA_CLST_437	1	sanntis	27680	31152	RiPP	root:Host-associated:Birds:Digestive system:Digestive tube:Cecum	ERZ4883048_FASTA	mgnify	ERZ4883048.1915-NODE-1915-length-31278-cov-6.230887
855375	ERZ4883048_FASTA_CLST_438	10	sanntis	335	3423	Polyketide	root:Host-associated:Birds:Digestive system:Digestive tube:Cecum	ERZ4883048_FASTA	mgnify	ERZ4883048.2898-NODE-2898-length-23178-cov-8.999697
855376	ERZ4883048_FASTA_CLST_439	1	sanntis	5289	9328	RiPP	root:Host-associated:Birds:Digestive system:Digestive tube:Cecum	ERZ4883048_FASTA	mgnify	ERZ4883048.8357-NODE-8357-length-9328-cov-4.856681
855377	ERZ4883048_FASTA_CLST_440	0	sanntis	64759	69592	RiPP	root:Host-associated:Birds:Digestive system:Digestive tube:Cecum	ERZ4883048_FASTA	mgnify	ERZ4883048.151-NODE-151-length-137570-cov-87.988954
855378	ERZ4883048_FASTA_CLST_441	10	sanntis	1	5332	RiPP	root:Host-associated:Birds:Digestive system:Digestive tube:Cecum	ERZ4883048_FASTA	mgnify	ERZ4883048.11274-NODE-11274-length-6910-cov-3.437929
855381	ERZ4883048_FASTA_CLST_444	11	sanntis	3	5805	Polyketide	root:Host-associated:Birds:Digestive system:Digestive tube:Cecum	ERZ4883048_FASTA	mgnify	ERZ4883048.12827-NODE-12827-length-6045-cov-7.222705
855383	ERZ4883048_FASTA_CLST_446	10	sanntis	1	16587	Saccharide	root:Host-associated:Birds:Digestive system:Digestive tube:Cecum	ERZ4883048_FASTA	mgnify	ERZ4883048.4359-NODE-4359-length-16848-cov-9.805038
855384	ERZ4883048_FASTA_CLST_447	1	sanntis	11973	19534	NRP	root:Host-associated:Birds:Digestive system:Digestive tube:Cecum	ERZ4883048_FASTA	mgnify	ERZ4883048.3555-NODE-3555-length-19642-cov-5.681421
855386	ERZ4883048_FASTA_CLST_449	10	sanntis	2	4547	NRP	root:Host-associated:Birds:Digestive system:Digestive tube:Cecum	ERZ4883048_FASTA	mgnify	ERZ4883048.13865-NODE-13865-length-5591-cov-5.886380
855387	ERZ4883048_FASTA_CLST_450	10	sanntis	3	5128	RiPP	root:Host-associated:Birds:Digestive system:Digestive tube:Cecum	ERZ4883048_FASTA	mgnify	ERZ4883048.4039-NODE-4039-length-17928-cov-565.239915
855388	ERZ4883048_FASTA_CLST_451	10	sanntis	35	14695	Polyketide	root:Host-associated:Birds:Digestive system:Digestive tube:Cecum	ERZ4883048_FASTA	mgnify	ERZ4883048.4687-NODE-4687-length-15871-cov-10.107486
855390	ERZ4883048_FASTA_CLST_453	1	sanntis	6766	26913	Other	root:Host-associated:Birds:Digestive system:Digestive tube:Cecum	ERZ4883048_FASTA	mgnify	ERZ4883048.2323-NODE-2323-length-27375-cov-6.209041
855391	ERZ4883048_FASTA_CLST_454	11	sanntis	3	12417	RiPP	root:Host-associated:Birds:Digestive system:Digestive tube:Cecum	ERZ4883048_FASTA	mgnify	ERZ4883048.6136-NODE-6136-length-12419-cov-11.429877
855392	ERZ4883048_FASTA_CLST_455	10	sanntis	346	6527	RiPP	root:Host-associated:Birds:Digestive system:Digestive tube:Cecum	ERZ4883048_FASTA	mgnify	ERZ4883048.8191-NODE-8191-length-9491-cov-10.450191
855394	ERZ4883048_FASTA_CLST_457	1	sanntis	41957	80054	Saccharide	root:Host-associated:Birds:Digestive system:Digestive tube:Cecum	ERZ4883048_FASTA	mgnify	ERZ4883048.432-NODE-432-length-80184-cov-14.334011
855395	ERZ4883048_FASTA_CLST_458	0	sanntis	10547	16260	RiPP	root:Host-associated:Birds:Digestive system:Digestive tube:Cecum	ERZ4883048_FASTA	mgnify	ERZ4883048.4035-NODE-4035-length-17947-cov-5.603398
855396	ERZ4883048_FASTA_CLST_459	0	sanntis	13250	15231	Other	root:Host-associated:Birds:Digestive system:Digestive tube:Cecum	ERZ4883048_FASTA	mgnify	ERZ4883048.2811-NODE-2811-length-23664-cov-78.382566
855398	ERZ4883048_FASTA_CLST_461	11	sanntis	3	23873	Saccharide	root:Host-associated:Birds:Digestive system:Digestive tube:Cecum	ERZ4883048_FASTA	mgnify	ERZ4883048.2773-NODE-2773-length-23875-cov-9.586272
855399	ERZ4883048_FASTA_CLST_462	10	sanntis	1	8421	Polyketide	root:Host-associated:Birds:Digestive system:Digestive tube:Cecum	ERZ4883048_FASTA	mgnify	ERZ4883048.3499-NODE-3499-length-19865-cov-15.154064
855400	ERZ4883048_FASTA_CLST_463	11	sanntis	2	4876	Saccharide	root:Host-associated:Birds:Digestive system:Digestive tube:Cecum	ERZ4883048_FASTA	mgnify	ERZ4883048.15775-NODE-15775-length-4878-cov-6.642546
855401	ERZ4883048_FASTA_CLST_464	11	sanntis	354	16804	Saccharide	root:Host-associated:Birds:Digestive system:Digestive tube:Cecum	ERZ4883048_FASTA	mgnify	ERZ4883048.4370-NODE-4370-length-16805-cov-4.261373
855402	ERZ4883048_FASTA_CLST_465	10	sanntis	2	22475	Saccharide	root:Host-associated:Birds:Digestive system:Digestive tube:Cecum	ERZ4883048_FASTA	mgnify	ERZ4883048.2910-NODE-2910-length-23117-cov-33.527491
855403	ERZ4883048_FASTA_CLST_466	0	sanntis	34138	50325	NRP|Polyketide	root:Host-associated:Birds:Digestive system:Digestive tube:Cecum	ERZ4883048_FASTA	mgnify	ERZ4883048.372-NODE-372-length-88584-cov-202.643145
855404	ERZ4883048_FASTA_CLST_467	0	sanntis	10483	29810	Saccharide	root:Host-associated:Birds:Digestive system:Digestive tube:Cecum	ERZ4883048_FASTA	mgnify	ERZ4883048.1772-NODE-1772-length-33036-cov-16.124799
855405	ERZ4883048_FASTA_CLST_468	1	sanntis	6460	20121	Saccharide	root:Host-associated:Birds:Digestive system:Digestive tube:Cecum	ERZ4883048_FASTA	mgnify	ERZ4883048.3440-NODE-3440-length-20123-cov-23.022274
855406	ERZ4883048_FASTA_CLST_469	0	sanntis	160236	162497	Polyketide	root:Host-associated:Birds:Digestive system:Digestive tube:Cecum	ERZ4883048_FASTA	mgnify	ERZ4883048.33-NODE-33-length-241924-cov-21.446122
855410	ERZ4883048_FASTA_CLST_473	0	sanntis	7095	16326	Polyketide	root:Host-associated:Birds:Digestive system:Digestive tube:Cecum	ERZ4883048_FASTA	mgnify	ERZ4883048.2558-NODE-2558-length-25288-cov-45.410494
855411	ERZ4883048_FASTA_CLST_474	10	sanntis	136	16838	RiPP	root:Host-associated:Birds:Digestive system:Digestive tube:Cecum	ERZ4883048_FASTA	mgnify	ERZ4883048.4194-NODE-4194-length-17428-cov-26.080757
855413	ERZ4883048_FASTA_CLST_476	10	sanntis	77	11005	Saccharide	root:Host-associated:Birds:Digestive system:Digestive tube:Cecum	ERZ4883048_FASTA	mgnify	ERZ4883048.5657-NODE-5657-length-13412-cov-13.861496
855415	ERZ4883048_FASTA_CLST_478	11	sanntis	3	11662	NRP	root:Host-associated:Birds:Digestive system:Digestive tube:Cecum	ERZ4883048_FASTA	mgnify	ERZ4883048.6509-NODE-6509-length-11734-cov-3.902646
855417	ERZ4883048_FASTA_CLST_480	0	sanntis	42224	59101	NRP	root:Host-associated:Birds:Digestive system:Digestive tube:Cecum	ERZ4883048_FASTA	mgnify	ERZ4883048.245-NODE-245-length-108356-cov-13.511103
855419	ERZ4883048_FASTA_CLST_482	1	sanntis	32416	37111	RiPP	root:Host-associated:Birds:Digestive system:Digestive tube:Cecum	ERZ4883048_FASTA	mgnify	ERZ4883048.1484-NODE-1484-length-37170-cov-31.275226
855420	ERZ4883048_FASTA_CLST_483	0	sanntis	23877	30598	RiPP	root:Host-associated:Birds:Digestive system:Digestive tube:Cecum	ERZ4883048_FASTA	mgnify	ERZ4883048.1936-NODE-1936-length-31141-cov-38.587403
855421	ERZ4883048_FASTA_CLST_484	11	sanntis	1	4035	RiPP	root:Host-associated:Birds:Digestive system:Digestive tube:Cecum	ERZ4883048_FASTA	mgnify	ERZ4883048.18905-NODE-18905-length-4035-cov-3.575126
855422	ERZ4883048_FASTA_CLST_485	0	sanntis	51965	61542	RiPP	root:Host-associated:Birds:Digestive system:Digestive tube:Cecum	ERZ4883048_FASTA	mgnify	ERZ4883048.85-NODE-85-length-175860-cov-12.031888
855423	ERZ4883048_FASTA_CLST_486	0	sanntis	43573	66397	RiPP	root:Host-associated:Birds:Digestive system:Digestive tube:Cecum	ERZ4883048_FASTA	mgnify	ERZ4883048.280-NODE-280-length-101679-cov-61.223648
855425	ERZ4883048_FASTA_CLST_488	10	sanntis	2	21948	Saccharide	root:Host-associated:Birds:Digestive system:Digestive tube:Cecum	ERZ4883048_FASTA	mgnify	ERZ4883048.1412-NODE-1412-length-38580-cov-32.362180
855427	ERZ4883048_FASTA_CLST_490	0	sanntis	12318	18881	Polyketide	root:Host-associated:Birds:Digestive system:Digestive tube:Cecum	ERZ4883048_FASTA	mgnify	ERZ4883048.1546-NODE-1546-length-36217-cov-41.402411
855428	ERZ4883048_FASTA_CLST_491	11	sanntis	1	3903	RiPP	root:Host-associated:Birds:Digestive system:Digestive tube:Cecum	ERZ4883048_FASTA	mgnify	ERZ4883048.19484-NODE-19484-length-3904-cov-3.160042
855430	ERZ4883048_FASTA_CLST_493	10	sanntis	345	32901	RiPP	root:Host-associated:Birds:Digestive system:Digestive tube:Cecum	ERZ4883048_FASTA	mgnify	ERZ4883048.255-NODE-255-length-105568-cov-676.037446
855431	ERZ4883048_FASTA_CLST_494	1	sanntis	83675	105566	NRP	root:Host-associated:Birds:Digestive system:Digestive tube:Cecum	ERZ4883048_FASTA	mgnify	ERZ4883048.255-NODE-255-length-105568-cov-676.037446
855434	ERZ4883048_FASTA_CLST_497	10	sanntis	96	18432	Saccharide	root:Host-associated:Birds:Digestive system:Digestive tube:Cecum	ERZ4883048_FASTA	mgnify	ERZ4883048.3833-NODE-3833-length-18639-cov-20.233642
855438	ERZ4883048_FASTA_CLST_501	0	sanntis	127196	128769	Other	root:Host-associated:Birds:Digestive system:Digestive tube:Cecum	ERZ4883048_FASTA	mgnify	ERZ4883048.126-NODE-126-length-145727-cov-70.148876
855440	ERZ4883048_FASTA_CLST_503	10	sanntis	2	12217	NRP	root:Host-associated:Birds:Digestive system:Digestive tube:Cecum	ERZ4883048_FASTA	mgnify	ERZ4883048.895-NODE-895-length-51750-cov-16.920592
855441	ERZ4883048_FASTA_CLST_504	0	sanntis	2678	35694	RiPP	root:Host-associated:Birds:Digestive system:Digestive tube:Cecum	ERZ4883048_FASTA	mgnify	ERZ4883048.1554-NODE-1554-length-36026-cov-30.442773
855443	ERZ4883048_FASTA_CLST_506	11	sanntis	23	7922	Saccharide	root:Host-associated:Birds:Digestive system:Digestive tube:Cecum	ERZ4883048_FASTA	mgnify	ERZ4883048.9850-NODE-9850-length-7923-cov-4.687850
855444	ERZ4883048_FASTA_CLST_507	0	sanntis	48021	55496	NRP	root:Host-associated:Birds:Digestive system:Digestive tube:Cecum	ERZ4883048_FASTA	mgnify	ERZ4883048.701-NODE-701-length-60490-cov-6.525341
855446	ERZ4883048_FASTA_CLST_509	11	sanntis	3	3885	RiPP	root:Host-associated:Birds:Digestive system:Digestive tube:Cecum	ERZ4883048_FASTA	mgnify	ERZ4883048.19577-NODE-19577-length-3887-cov-4.385177
855447	ERZ4883048_FASTA_CLST_510	0	sanntis	19573	22276	NRP	root:Host-associated:Birds:Digestive system:Digestive tube:Cecum	ERZ4883048_FASTA	mgnify	ERZ4883048.1807-NODE-1807-length-32502-cov-170.601689
855448	ERZ4883048_FASTA_CLST_511	10	sanntis	2	16719	Saccharide	root:Host-associated:Birds:Digestive system:Digestive tube:Cecum	ERZ4883048_FASTA	mgnify	ERZ4883048.3194-NODE-3194-length-21251-cov-63.519957
855449	ERZ4883048_FASTA_CLST_512	10	sanntis	2	7314	RiPP	root:Host-associated:Birds:Digestive system:Digestive tube:Cecum	ERZ4883048_FASTA	mgnify	ERZ4883048.5452-NODE-5452-length-13880-cov-11.557179
855453	ERZ4883048_FASTA_CLST_516	1	sanntis	9545	13960	NRP|Saccharide	root:Host-associated:Birds:Digestive system:Digestive tube:Cecum	ERZ4883048_FASTA	mgnify	ERZ4883048.5427-NODE-5427-length-13962-cov-14.025814
855454	ERZ4883048_FASTA_CLST_517	0	sanntis	9982	13575	RiPP	root:Host-associated:Birds:Digestive system:Digestive tube:Cecum	ERZ4883048_FASTA	mgnify	ERZ4883048.4276-NODE-4276-length-17160-cov-6.550190
855455	ERZ4883048_FASTA_CLST_518	0	sanntis	41706	55100	Polyketide	root:Host-associated:Birds:Digestive system:Digestive tube:Cecum	ERZ4883048_FASTA	mgnify	ERZ4883048.697-NODE-697-length-60704-cov-34.059902
855456	ERZ4883048_FASTA_CLST_519	11	sanntis	3	8189	Saccharide	root:Host-associated:Birds:Digestive system:Digestive tube:Cecum	ERZ4883048_FASTA	mgnify	ERZ4883048.9544-NODE-9544-length-8189-cov-3.606098
855460	ERZ4883048_FASTA_CLST_523	1	sanntis	2173	3796	NRP|Saccharide	root:Host-associated:Birds:Digestive system:Digestive tube:Cecum	ERZ4883048_FASTA	mgnify	ERZ4883048.20035-NODE-20035-length-3798-cov-3.404221
855461	ERZ4883048_FASTA_CLST_524	11	sanntis	2	4477	NRP	root:Host-associated:Birds:Digestive system:Digestive tube:Cecum	ERZ4883048_FASTA	mgnify	ERZ4883048.17119-NODE-17119-length-4477-cov-3.203076
855463	ERZ4883048_FASTA_CLST_526	0	sanntis	122513	137373	Other	root:Host-associated:Birds:Digestive system:Digestive tube:Cecum	ERZ4883048_FASTA	mgnify	ERZ4883048.124-NODE-124-length-146429-cov-14.409834
855465	ERZ4883048_FASTA_CLST_528	10	sanntis	1	4573	RiPP	root:Host-associated:Birds:Digestive system:Digestive tube:Cecum	ERZ4883048_FASTA	mgnify	ERZ4883048.11107-NODE-11107-length-7021-cov-2.989233
855467	ERZ4883048_FASTA_CLST_530	0	sanntis	38304	49210	Saccharide	root:Host-associated:Birds:Digestive system:Digestive tube:Cecum	ERZ4883048_FASTA	mgnify	ERZ4883048.633-NODE-633-length-63591-cov-10.655125
855468	ERZ4883048_FASTA_CLST_531	10	sanntis	1	6063	RiPP	root:Host-associated:Birds:Digestive system:Digestive tube:Cecum	ERZ4883048_FASTA	mgnify	ERZ4883048.11217-NODE-11217-length-6959-cov-5.021292
855469	ERZ4883048_FASTA_CLST_532	10	sanntis	3	7261	Polyketide	root:Host-associated:Birds:Digestive system:Digestive tube:Cecum	ERZ4883048_FASTA	mgnify	ERZ4883048.9816-NODE-9816-length-7950-cov-3.264345
855472	ERZ4883048_FASTA_CLST_535	10	sanntis	3	14493	Saccharide	root:Host-associated:Birds:Digestive system:Digestive tube:Cecum	ERZ4883048_FASTA	mgnify	ERZ4883048.3923-NODE-3923-length-18312-cov-12.393329
855474	ERZ4883048_FASTA_CLST_537	0	sanntis	59713	65648	NRP	root:Host-associated:Birds:Digestive system:Digestive tube:Cecum	ERZ4883048_FASTA	mgnify	ERZ4883048.28-NODE-28-length-249105-cov-33.070371
855475	ERZ4883048_FASTA_CLST_538	10	sanntis	3	3864	RiPP	root:Host-associated:Birds:Digestive system:Digestive tube:Cecum	ERZ4883048_FASTA	mgnify	ERZ4883048.16030-NODE-16030-length-4791-cov-4.253590
855476	ERZ4883048_FASTA_CLST_539	1	sanntis	11018	28951	Saccharide	root:Host-associated:Birds:Digestive system:Digestive tube:Cecum	ERZ4883048_FASTA	mgnify	ERZ4883048.2142-NODE-2142-length-28953-cov-6.586996
855477	ERZ4883048_FASTA_CLST_540	0	sanntis	170040	177627	RiPP	root:Host-associated:Birds:Digestive system:Digestive tube:Cecum	ERZ4883048_FASTA	mgnify	ERZ4883048.49-NODE-49-length-213553-cov-9.026951
855479	ERZ4883048_FASTA_CLST_542	11	sanntis	85	4880	Saccharide	root:Host-associated:Birds:Digestive system:Digestive tube:Cecum	ERZ4883048_FASTA	mgnify	ERZ4883048.15245-NODE-15245-length-5061-cov-6.589892
855481	ERZ4883048_FASTA_CLST_544	0	sanntis	38020	50174	NRP	root:Host-associated:Birds:Digestive system:Digestive tube:Cecum	ERZ4883048_FASTA	mgnify	ERZ4883048.843-NODE-843-length-53852-cov-25.764373
855484	ERZ4883048_FASTA_CLST_547	10	sanntis	3	12193	NRP	root:Host-associated:Birds:Digestive system:Digestive tube:Cecum	ERZ4883048_FASTA	mgnify	ERZ4883048.702-NODE-702-length-60461-cov-6.609029
855486	ERZ4883048_FASTA_CLST_549	0	sanntis	9599	18702	RiPP	root:Host-associated:Birds:Digestive system:Digestive tube:Cecum	ERZ4883048_FASTA	mgnify	ERZ4883048.1113-NODE-1113-length-45367-cov-197.337504
855487	ERZ4883048_FASTA_CLST_550	0	sanntis	11351	19703	NRP	root:Host-associated:Birds:Digestive system:Digestive tube:Cecum	ERZ4883048_FASTA	mgnify	ERZ4883048.334-NODE-334-length-93945-cov-456.694557
855489	ERZ4883048_FASTA_CLST_552	0	sanntis	4988	17454	RiPP	root:Host-associated:Birds:Digestive system:Digestive tube:Cecum	ERZ4883048_FASTA	mgnify	ERZ4883048.2813-NODE-2813-length-23660-cov-8.147130
855490	ERZ4883048_FASTA_CLST_553	0	sanntis	9278	20561	RiPP	root:Host-associated:Birds:Digestive system:Digestive tube:Cecum	ERZ4883048_FASTA	mgnify	ERZ4883048.2403-NODE-2403-length-26695-cov-4.875450
855492	ERZ4883048_FASTA_CLST_555	11	sanntis	320	5975	Other	root:Host-associated:Birds:Digestive system:Digestive tube:Cecum	ERZ4883048_FASTA	mgnify	ERZ4883048.12990-NODE-12990-length-5975-cov-23.865541
855493	ERZ4883048_FASTA_CLST_556	0	sanntis	47250	57135	RiPP	root:Host-associated:Birds:Digestive system:Digestive tube:Cecum	ERZ4883048_FASTA	mgnify	ERZ4883048.207-NODE-207-length-116345-cov-230.426021
855495	ERZ4883048_FASTA_CLST_558	1	sanntis	3966	11454	RiPP	root:Host-associated:Birds:Digestive system:Digestive tube:Cecum	ERZ4883048_FASTA	mgnify	ERZ4883048.6678-NODE-6678-length-11455-cov-8.829123
855496	ERZ4883048_FASTA_CLST_559	0	sanntis	10935	29316	RiPP	root:Host-associated:Birds:Digestive system:Digestive tube:Cecum	ERZ4883048_FASTA	mgnify	ERZ4883048.1993-NODE-1993-length-30519-cov-9.340829
855497	ERZ4883048_FASTA_CLST_560	0	sanntis	25366	36406	RiPP	root:Host-associated:Birds:Digestive system:Digestive tube:Cecum	ERZ4883048_FASTA	mgnify	ERZ4883048.279-NODE-279-length-102127-cov-197.756829
855499	ERZ4883048_FASTA_CLST_562	0	sanntis	18974	32505	Saccharide	root:Host-associated:Birds:Digestive system:Digestive tube:Cecum	ERZ4883048_FASTA	mgnify	ERZ4883048.1617-NODE-1617-length-35155-cov-38.851823
855500	ERZ4883048_FASTA_CLST_563	10	sanntis	3	5446	RiPP	root:Host-associated:Birds:Digestive system:Digestive tube:Cecum	ERZ4883048_FASTA	mgnify	ERZ4883048.11128-NODE-11128-length-7007-cov-15.357883
855501	ERZ4883048_FASTA_CLST_564	10	sanntis	2	25804	Other	root:Host-associated:Birds:Digestive system:Digestive tube:Cecum	ERZ4883048_FASTA	mgnify	ERZ4883048.1883-NODE-1883-length-31603-cov-33.989413
855502	ERZ4883048_FASTA_CLST_565	10	sanntis	2	22992	Saccharide	root:Host-associated:Birds:Digestive system:Digestive tube:Cecum	ERZ4883048_FASTA	mgnify	ERZ4883048.2877-NODE-2877-length-23276-cov-19.049007
855505	ERZ4883048_FASTA_CLST_568	11	sanntis	187	17967	Other	root:Host-associated:Birds:Digestive system:Digestive tube:Cecum	ERZ4883048_FASTA	mgnify	ERZ4883048.4028-NODE-4028-length-17969-cov-11.999442
855506	ERZ4883048_FASTA_CLST_569	10	sanntis	202	3394	RiPP	root:Host-associated:Birds:Digestive system:Digestive tube:Cecum	ERZ4883048_FASTA	mgnify	ERZ4883048.18992-NODE-18992-length-4018-cov-58.748171
855507	ERZ4883048_FASTA_CLST_570	1	sanntis	5715	8088	RiPP	root:Host-associated:Birds:Digestive system:Digestive tube:Cecum	ERZ4883048_FASTA	mgnify	ERZ4883048.9658-NODE-9658-length-8090-cov-43.777847
855508	ERZ4883048_FASTA_CLST_571	10	sanntis	180	6584	Saccharide	root:Host-associated:Birds:Digestive system:Digestive tube:Cecum	ERZ4883048_FASTA	mgnify	ERZ4883048.11520-NODE-11520-length-6750-cov-4.346079
855509	ERZ4883048_FASTA_CLST_572	10	sanntis	258	37469	Saccharide	root:Host-associated:Birds:Digestive system:Digestive tube:Cecum	ERZ4883048_FASTA	mgnify	ERZ4883048.1413-NODE-1413-length-38577-cov-27.499195
855510	ERZ4883048_FASTA_CLST_573	10	sanntis	588	19130	NRP	root:Host-associated:Birds:Digestive system:Digestive tube:Cecum	ERZ4883048_FASTA	mgnify	ERZ4883048.2798-NODE-2798-length-23752-cov-24.982192
855512	ERZ4883048_FASTA_CLST_575	0	sanntis	33824	47936	NRP	root:Host-associated:Birds:Digestive system:Digestive tube:Cecum	ERZ4883048_FASTA	mgnify	ERZ4883048.566-NODE-566-length-69189-cov-75.126465
855514	ERZ4883048_FASTA_CLST_577	10	sanntis	2	3967	NRP	root:Host-associated:Birds:Digestive system:Digestive tube:Cecum	ERZ4883048_FASTA	mgnify	ERZ4883048.11300-NODE-11300-length-6888-cov-3.559930
855516	ERZ4883048_FASTA_CLST_579	0	sanntis	25602	33516	RiPP	root:Host-associated:Birds:Digestive system:Digestive tube:Cecum	ERZ4883048_FASTA	mgnify	ERZ4883048.573-NODE-573-length-68333-cov-10.829960
855517	ERZ4883048_FASTA_CLST_580	11	sanntis	1	3288	RiPP	root:Host-associated:Birds:Digestive system:Digestive tube:Cecum	ERZ4883048_FASTA	mgnify	ERZ4883048.22972-NODE-22972-length-3290-cov-3.028439
855520	ERZ4883048_FASTA_CLST_583	11	sanntis	5	3941	RiPP	root:Host-associated:Birds:Digestive system:Digestive tube:Cecum	ERZ4883048_FASTA	mgnify	ERZ4883048.17961-NODE-17961-length-4246-cov-8.883083
855521	ERZ4883048_FASTA_CLST_584	1	sanntis	9771	30078	Saccharide	root:Host-associated:Birds:Digestive system:Digestive tube:Cecum	ERZ4883048_FASTA	mgnify	ERZ4883048.2037-NODE-2037-length-30124-cov-20.117995
855522	ERZ4883048_FASTA_CLST_585	1	sanntis	22498	26243	RiPP	root:Host-associated:Birds:Digestive system:Digestive tube:Cecum	ERZ4883048_FASTA	mgnify	ERZ4883048.2433-NODE-2433-length-26351-cov-5.445315
855524	ERZ4883048_FASTA_CLST_587	0	sanntis	2789	8643	RiPP	root:Host-associated:Birds:Digestive system:Digestive tube:Cecum	ERZ4883048_FASTA	mgnify	ERZ4883048.6921-NODE-6921-length-11088-cov-44.178646
855525	ERZ4883048_FASTA_CLST_588	10	sanntis	3	9745	NRP	root:Host-associated:Birds:Digestive system:Digestive tube:Cecum	ERZ4883048_FASTA	mgnify	ERZ4883048.6846-NODE-6846-length-11205-cov-6.475516
855526	ERZ4883048_FASTA_CLST_589	1	sanntis	7324	18250	NRP	root:Host-associated:Birds:Digestive system:Digestive tube:Cecum	ERZ4883048_FASTA	mgnify	ERZ4883048.3940-NODE-3940-length-18252-cov-4.362203
855528	ERZ4883048_FASTA_CLST_591	0	sanntis	5496	17093	Saccharide	root:Host-associated:Birds:Digestive system:Digestive tube:Cecum	ERZ4883048_FASTA	mgnify	ERZ4883048.3160-NODE-3160-length-21456-cov-21.528106
855529	ERZ4883048_FASTA_CLST_592	11	sanntis	3	14789	RiPP	root:Host-associated:Birds:Digestive system:Digestive tube:Cecum	ERZ4883048_FASTA	mgnify	ERZ4883048.5095-NODE-5095-length-14790-cov-9.016220
855530	ERZ4883048_FASTA_CLST_593	10	sanntis	86	17346	Saccharide	root:Host-associated:Birds:Digestive system:Digestive tube:Cecum	ERZ4883048_FASTA	mgnify	ERZ4883048.1002-NODE-1002-length-48043-cov-20.119530
855532	ERZ4883048_FASTA_CLST_595	11	sanntis	3	9373	Other	root:Host-associated:Birds:Digestive system:Digestive tube:Cecum	ERZ4883048_FASTA	mgnify	ERZ4883048.8196-NODE-8196-length-9487-cov-3.784245
855534	ERZ4883048_FASTA_CLST_597	0	sanntis	13011	18798	NRP	root:Host-associated:Birds:Digestive system:Digestive tube:Cecum	ERZ4883048_FASTA	mgnify	ERZ4883048.3082-NODE-3082-length-21951-cov-4.942638
855536	ERZ4883048_FASTA_CLST_599	1	sanntis	3325	7517	RiPP	root:Host-associated:Birds:Digestive system:Digestive tube:Cecum	ERZ4883048_FASTA	mgnify	ERZ4883048.10232-NODE-10232-length-7650-cov-22.301909
855538	ERZ4883048_FASTA_CLST_601	11	sanntis	1	7817	Saccharide	root:Host-associated:Birds:Digestive system:Digestive tube:Cecum	ERZ4883048_FASTA	mgnify	ERZ4883048.10006-NODE-10006-length-7817-cov-4.919351
855539	ERZ4883048_FASTA_CLST_602	11	sanntis	168	6448	RiPP	root:Host-associated:Birds:Digestive system:Digestive tube:Cecum	ERZ4883048_FASTA	mgnify	ERZ4883048.12034-NODE-12034-length-6450-cov-4.645661
855540	ERZ4883048_FASTA_CLST_603	10	sanntis	565	4148	Other	root:Host-associated:Birds:Digestive system:Digestive tube:Cecum	ERZ4883048_FASTA	mgnify	ERZ4883048.1186-NODE-1186-length-43556-cov-70.993747
855541	ERZ4883048_FASTA_CLST_604	0	sanntis	46314	51565	RiPP	root:Host-associated:Birds:Digestive system:Digestive tube:Cecum	ERZ4883048_FASTA	mgnify	ERZ4883048.548-NODE-548-length-70522-cov-52.121362
855543	ERZ4883048_FASTA_CLST_606	1	sanntis	29495	31816	Polyketide	root:Host-associated:Birds:Digestive system:Digestive tube:Cecum	ERZ4883048_FASTA	mgnify	ERZ4883048.1862-NODE-1862-length-31816-cov-12.613866
855544	ERZ4883048_FASTA_CLST_607	0	sanntis	8499	15023	Polyketide	root:Host-associated:Birds:Digestive system:Digestive tube:Cecum	ERZ4883048_FASTA	mgnify	ERZ4883048.3625-NODE-3625-length-19375-cov-6.968168
855546	ERZ4883048_FASTA_CLST_609	0	sanntis	12473	24771	Saccharide	root:Host-associated:Birds:Digestive system:Digestive tube:Cecum	ERZ4883048_FASTA	mgnify	ERZ4883048.940-NODE-940-length-50380-cov-5.659414
855547	ERZ4883048_FASTA_CLST_610	0	sanntis	31095	40118	NRP	root:Host-associated:Birds:Digestive system:Digestive tube:Cecum	ERZ4883048_FASTA	mgnify	ERZ4883048.940-NODE-940-length-50380-cov-5.659414
855550	ERZ4883048_FASTA_CLST_613	10	sanntis	102	33683	Other	root:Host-associated:Birds:Digestive system:Digestive tube:Cecum	ERZ4883048_FASTA	mgnify	ERZ4883048.1699-NODE-1699-length-34171-cov-20.704127
855551	ERZ4883048_FASTA_CLST_614	10	sanntis	3	28942	NRP	root:Host-associated:Birds:Digestive system:Digestive tube:Cecum	ERZ4883048_FASTA	mgnify	ERZ4883048.1473-NODE-1473-length-37464-cov-5.628565
855552	ERZ4883048_FASTA_CLST_615	10	sanntis	202	7498	RiPP	root:Host-associated:Birds:Digestive system:Digestive tube:Cecum	ERZ4883048_FASTA	mgnify	ERZ4883048.4442-NODE-4442-length-16564-cov-5.314919
855553	ERZ4883048_FASTA_CLST_616	0	sanntis	8547	11091	RiPP	root:Host-associated:Birds:Digestive system:Digestive tube:Cecum	ERZ4883048_FASTA	mgnify	ERZ4883048.4607-NODE-4607-length-16087-cov-182.019648
855554	ERZ4883048_FASTA_CLST_617	10	sanntis	357	4829	RiPP	root:Host-associated:Birds:Digestive system:Digestive tube:Cecum	ERZ4883048_FASTA	mgnify	ERZ4883048.10895-NODE-10895-length-7162-cov-42.619530
855557	ERZ4883048_FASTA_CLST_620	10	sanntis	3	17542	Saccharide	root:Host-associated:Birds:Digestive system:Digestive tube:Cecum	ERZ4883048_FASTA	mgnify	ERZ4883048.3493-NODE-3493-length-19882-cov-13.388158
855558	ERZ4883048_FASTA_CLST_621	10	sanntis	2	8727	NRP	root:Host-associated:Birds:Digestive system:Digestive tube:Cecum	ERZ4883048_FASTA	mgnify	ERZ4883048.8098-NODE-8098-length-9563-cov-15.857278
855560	ERZ4883048_FASTA_CLST_623	1	sanntis	30122	50058	NRP|Polyketide	root:Host-associated:Birds:Digestive system:Digestive tube:Cecum	ERZ4883048_FASTA	mgnify	ERZ4883048.934-NODE-934-length-50490-cov-237.071538
855562	ERZ4883048_FASTA_CLST_625	10	sanntis	3	23595	Other	root:Host-associated:Birds:Digestive system:Digestive tube:Cecum	ERZ4883048_FASTA	mgnify	ERZ4883048.1661-NODE-1661-length-34580-cov-19.493700
855563	ERZ4883048_FASTA_CLST_626	10	sanntis	857	4709	RiPP	root:Host-associated:Birds:Digestive system:Digestive tube:Cecum	ERZ4883048_FASTA	mgnify	ERZ4883048.11286-NODE-11286-length-6899-cov-5.565313
855567	ERZ4883048_FASTA_CLST_630	11	sanntis	3	3655	RiPP	root:Host-associated:Birds:Digestive system:Digestive tube:Cecum	ERZ4883048_FASTA	mgnify	ERZ4883048.20753-NODE-20753-length-3657-cov-272.044420
855568	ERZ4883048_FASTA_CLST_631	1	sanntis	6954	11443	Polyketide	root:Host-associated:Birds:Digestive system:Digestive tube:Cecum	ERZ4883048_FASTA	mgnify	ERZ4883048.6441-NODE-6441-length-11857-cov-11.142264
855569	ERZ4883048_FASTA_CLST_632	10	sanntis	2	14189	Saccharide	root:Host-associated:Birds:Digestive system:Digestive tube:Cecum	ERZ4883048_FASTA	mgnify	ERZ4883048.164-NODE-164-length-133726-cov-12.324797
855570	ERZ4883048_FASTA_CLST_633	0	sanntis	87821	96913	RiPP	root:Host-associated:Birds:Digestive system:Digestive tube:Cecum	ERZ4883048_FASTA	mgnify	ERZ4883048.215-NODE-215-length-114440-cov-84.144547
855572	ERZ4883048_FASTA_CLST_635	0	sanntis	8810	15505	NRP	root:Host-associated:Birds:Digestive system:Digestive tube:Cecum	ERZ4883048_FASTA	mgnify	ERZ4883048.2217-NODE-2217-length-28301-cov-17.591942
855573	ERZ4883048_FASTA_CLST_636	1	sanntis	6352	11888	RiPP	root:Host-associated:Birds:Digestive system:Digestive tube:Cecum	ERZ4883048_FASTA	mgnify	ERZ4883048.6361-NODE-6361-length-12002-cov-4.487738
855574	ERZ4883048_FASTA_CLST_637	10	sanntis	2	11021	RiPP	root:Host-associated:Birds:Digestive system:Digestive tube:Cecum	ERZ4883048_FASTA	mgnify	ERZ4883048.5719-NODE-5719-length-13260-cov-21.385460
855578	ERZ4883048_FASTA_CLST_641	11	sanntis	1	6926	Saccharide	root:Host-associated:Birds:Digestive system:Digestive tube:Cecum	ERZ4883048_FASTA	mgnify	ERZ4883048.10425-NODE-10425-length-7498-cov-7.825071
855581	ERZ4883048_FASTA_CLST_644	0	sanntis	6371	8772	RiPP	root:Host-associated:Birds:Digestive system:Digestive tube:Cecum	ERZ4883048_FASTA	mgnify	ERZ4883048.7186-NODE-7186-length-10734-cov-8.450979
855582	ERZ4883048_FASTA_CLST_645	11	sanntis	45	27767	Saccharide	root:Host-associated:Birds:Digestive system:Digestive tube:Cecum	ERZ4883048_FASTA	mgnify	ERZ4883048.2259-NODE-2259-length-27950-cov-8.717297
855583	ERZ4883048_FASTA_CLST_646	11	sanntis	3	5875	RiPP	root:Host-associated:Birds:Digestive system:Digestive tube:Cecum	ERZ4883048_FASTA	mgnify	ERZ4883048.12438-NODE-12438-length-6228-cov-7.947351
855585	ERZ4883048_FASTA_CLST_648	10	sanntis	273	6246	NRP	root:Host-associated:Birds:Digestive system:Digestive tube:Cecum	ERZ4883048_FASTA	mgnify	ERZ4883048.9916-NODE-9916-length-7882-cov-5.111409
855586	ERZ4883048_FASTA_CLST_649	10	sanntis	3	11615	NRP|Saccharide	root:Host-associated:Birds:Digestive system:Digestive tube:Cecum	ERZ4883048_FASTA	mgnify	ERZ4883048.6211-NODE-6211-length-12289-cov-4.581249
855588	ERZ4883048_FASTA_CLST_651	11	sanntis	169	5657	RiPP	root:Host-associated:Birds:Digestive system:Digestive tube:Cecum	ERZ4883048_FASTA	mgnify	ERZ4883048.13696-NODE-13696-length-5657-cov-7.039093
855590	ERZ4883048_FASTA_CLST_653	11	sanntis	75	26120	Saccharide	root:Host-associated:Birds:Digestive system:Digestive tube:Cecum	ERZ4883048_FASTA	mgnify	ERZ4883048.2430-NODE-2430-length-26368-cov-32.623570
855591	ERZ4883048_FASTA_CLST_654	0	sanntis	90265	101680	RiPP	root:Host-associated:Birds:Digestive system:Digestive tube:Cecum	ERZ4883048_FASTA	mgnify	ERZ4883048.274-NODE-274-length-102979-cov-454.819984
855592	ERZ4883048_FASTA_CLST_655	1	sanntis	40143	42359	RiPP	root:Host-associated:Birds:Digestive system:Digestive tube:Cecum	ERZ4883048_FASTA	mgnify	ERZ4883048.1245-NODE-1245-length-42360-cov-5.914100
855594	ERZ4883048_FASTA_CLST_657	10	sanntis	2	7601	NRP	root:Host-associated:Birds:Digestive system:Digestive tube:Cecum	ERZ4883048_FASTA	mgnify	ERZ4883048.8667-NODE-8667-length-9015-cov-29.501897
855595	ERZ4883048_FASTA_CLST_658	1	sanntis	24167	28197	NRP	root:Host-associated:Birds:Digestive system:Digestive tube:Cecum	ERZ4883048_FASTA	mgnify	ERZ4883048.2228-NODE-2228-length-28197-cov-4.850721
855597	ERZ4883048_FASTA_CLST_660	10	sanntis	47	11134	Saccharide	root:Host-associated:Birds:Digestive system:Digestive tube:Cecum	ERZ4883048_FASTA	mgnify	ERZ4883048.154-NODE-154-length-137004-cov-91.136774
855598	ERZ4883048_FASTA_CLST_661	11	sanntis	3	4157	RiPP	root:Host-associated:Birds:Digestive system:Digestive tube:Cecum	ERZ4883048_FASTA	mgnify	ERZ4883048.18334-NODE-18334-length-4159-cov-2.978314
855599	ERZ4883048_FASTA_CLST_662	11	sanntis	10	3021	Polyketide	root:Host-associated:Birds:Digestive system:Digestive tube:Cecum	ERZ4883048_FASTA	mgnify	ERZ4883048.24871-NODE-24871-length-3023-cov-3.390499
855600	ERZ4883048_FASTA_CLST_663	0	sanntis	38514	43963	Other	root:Host-associated:Birds:Digestive system:Digestive tube:Cecum	ERZ4883048_FASTA	mgnify	ERZ4883048.649-NODE-649-length-62947-cov-6.947386
855602	ERZ4883048_FASTA_CLST_665	0	sanntis	58498	77476	Saccharide	root:Host-associated:Birds:Digestive system:Digestive tube:Cecum	ERZ4883048_FASTA	mgnify	ERZ4883048.422-NODE-422-length-81579-cov-24.217126
855603	ERZ4883048_FASTA_CLST_666	10	sanntis	135	7025	Saccharide	root:Host-associated:Birds:Digestive system:Digestive tube:Cecum	ERZ4883048_FASTA	mgnify	ERZ4883048.10406-NODE-10406-length-7518-cov-3.393407
855606	ERZ4883048_FASTA_CLST_669	1	sanntis	35176	42435	RiPP	root:Host-associated:Birds:Digestive system:Digestive tube:Cecum	ERZ4883048_FASTA	mgnify	ERZ4883048.1238-NODE-1238-length-42435-cov-8.095352
855607	ERZ4883048_FASTA_CLST_670	11	sanntis	53	12479	Saccharide	root:Host-associated:Birds:Digestive system:Digestive tube:Cecum	ERZ4883048_FASTA	mgnify	ERZ4883048.6107-NODE-6107-length-12481-cov-51.292693
855609	ERZ4883048_FASTA_CLST_672	0	sanntis	4589	25741	Saccharide	root:Host-associated:Birds:Digestive system:Digestive tube:Cecum	ERZ4883048_FASTA	mgnify	ERZ4883048.2292-NODE-2292-length-27648-cov-42.369913
855610	ERZ4883048_FASTA_CLST_673	1	sanntis	4354	19942	NRP	root:Host-associated:Birds:Digestive system:Digestive tube:Cecum	ERZ4883048_FASTA	mgnify	ERZ4883048.3446-NODE-3446-length-20095-cov-44.294611
855611	ERZ4883048_FASTA_CLST_674	11	sanntis	1	55442	NRP|Polyketide	root:Host-associated:Birds:Digestive system:Digestive tube:Cecum	ERZ4883048_FASTA	mgnify	ERZ4883048.752-NODE-752-length-57997-cov-44.236236
855613	ERZ795055_FASTA_CLST_0	10	sanntis	216	9572	Saccharide	root:Engineered:Wastewater:Activated Sludge	ERZ795055_FASTA	mgnify	ERZ795055.4147-NODE-4147-length-10270-cov-5.776211
855614	ERZ795055_FASTA_CLST_1	0	sanntis	10126	12312	Terpene	root:Engineered:Wastewater:Activated Sludge	ERZ795055_FASTA	mgnify	ERZ795055.2835-NODE-2835-length-12900-cov-4.533593
855615	ERZ795055_FASTA_CLST_2	11	sanntis	125	3389	Polyketide	root:Engineered:Wastewater:Activated Sludge	ERZ795055_FASTA	mgnify	ERZ795055.22874-NODE-22874-length-3389-cov-3.289142
855616	ERZ795055_FASTA_CLST_3	1	sanntis	8963	25972	Polyketide	root:Engineered:Wastewater:Activated Sludge	ERZ795055_FASTA	mgnify	ERZ795055.862-NODE-862-length-25973-cov-5.309283
855618	ERZ795055_FASTA_CLST_5	11	sanntis	2	7973	Polyketide	root:Engineered:Wastewater:Activated Sludge	ERZ795055_FASTA	mgnify	ERZ795055.6152-NODE-6152-length-8024-cov-4.528172
855620	ERZ795055_FASTA_CLST_7	10	sanntis	2	2538	Polyketide	root:Engineered:Wastewater:Activated Sludge	ERZ795055_FASTA	mgnify	ERZ795055.20333-NODE-20333-length-3667-cov-2.381783
855621	ERZ795055_FASTA_CLST_8	11	sanntis	3	3043	Saccharide	root:Engineered:Wastewater:Activated Sludge	ERZ795055_FASTA	mgnify	ERZ795055.26871-NODE-26871-length-3043-cov-52.472557
855622	ERZ795055_FASTA_CLST_9	10	sanntis	84	12993	Terpene	root:Engineered:Wastewater:Activated Sludge	ERZ795055_FASTA	mgnify	ERZ795055.808-NODE-808-length-26982-cov-11.598359
855627	ERZ795055_FASTA_CLST_14	11	sanntis	3	3469	Other	root:Engineered:Wastewater:Activated Sludge	ERZ795055_FASTA	mgnify	ERZ795055.22105-NODE-22105-length-3470-cov-3.636603
855628	ERZ795055_FASTA_CLST_15	11	sanntis	43	3391	Terpene	root:Engineered:Wastewater:Activated Sludge	ERZ795055_FASTA	mgnify	ERZ795055.22833-NODE-22833-length-3393-cov-3.073697
855630	ERZ795055_FASTA_CLST_17	11	sanntis	2	4835	Polyketide	root:Engineered:Wastewater:Activated Sludge	ERZ795055_FASTA	mgnify	ERZ795055.13419-NODE-13419-length-4836-cov-45.670362
855631	ERZ795055_FASTA_CLST_18	10	sanntis	3	2619	Polyketide	root:Engineered:Wastewater:Activated Sludge	ERZ795055_FASTA	mgnify	ERZ795055.10122-NODE-10122-length-5838-cov-4.710185
855632	ERZ795055_FASTA_CLST_19	11	sanntis	2	13963	Polyketide	root:Engineered:Wastewater:Activated Sludge	ERZ795055_FASTA	mgnify	ERZ795055.2455-NODE-2455-length-14032-cov-5.512699
855636	ERZ795055_FASTA_CLST_23	10	sanntis	210	19133	Saccharide	root:Engineered:Wastewater:Activated Sludge	ERZ795055_FASTA	mgnify	ERZ795055.951-NODE-951-length-24701-cov-30.506654
855637	ERZ795055_FASTA_CLST_24	10	sanntis	3	6936	Saccharide	root:Engineered:Wastewater:Activated Sludge	ERZ795055_FASTA	mgnify	ERZ795055.978-NODE-978-length-24241-cov-9.859216
855639	ERZ795055_FASTA_CLST_26	11	sanntis	2	10963	Saccharide	root:Engineered:Wastewater:Activated Sludge	ERZ795055_FASTA	mgnify	ERZ795055.3747-NODE-3747-length-10964-cov-6.804748
855640	ERZ795055_FASTA_CLST_27	0	sanntis	178151	200648	Polyketide	root:Engineered:Wastewater:Activated Sludge	ERZ795055_FASTA	mgnify	ERZ795055.22-NODE-22-length-290685-cov-9.372123
855641	ERZ795055_FASTA_CLST_28	0	sanntis	237677	249403	Saccharide	root:Engineered:Wastewater:Activated Sludge	ERZ795055_FASTA	mgnify	ERZ795055.22-NODE-22-length-290685-cov-9.372123
855643	ERZ795055_FASTA_CLST_30	11	sanntis	2	3724	Saccharide	root:Engineered:Wastewater:Activated Sludge	ERZ795055_FASTA	mgnify	ERZ795055.19857-NODE-19857-length-3725-cov-4.181744
855644	ERZ795055_FASTA_CLST_31	11	sanntis	1	3617	NRP	root:Engineered:Wastewater:Activated Sludge	ERZ795055_FASTA	mgnify	ERZ795055.20763-NODE-20763-length-3617-cov-3.599382
855646	ERZ795055_FASTA_CLST_33	11	sanntis	1	3206	Polyketide	root:Engineered:Wastewater:Activated Sludge	ERZ795055_FASTA	mgnify	ERZ795055.24793-NODE-24793-length-3208-cov-5.947352
855648	ERZ795055_FASTA_CLST_35	11	sanntis	3	6263	Terpene	root:Engineered:Wastewater:Activated Sludge	ERZ795055_FASTA	mgnify	ERZ795055.9095-NODE-9095-length-6263-cov-5.752094
855650	ERZ795055_FASTA_CLST_37	10	sanntis	3	17527	Saccharide	root:Engineered:Wastewater:Activated Sludge	ERZ795055_FASTA	mgnify	ERZ795055.1418-NODE-1418-length-19307-cov-5.311396
855651	ERZ795055_FASTA_CLST_38	10	sanntis	3	6501	RiPP	root:Engineered:Wastewater:Activated Sludge	ERZ795055_FASTA	mgnify	ERZ795055.3154-NODE-3154-length-12168-cov-5.938909
855652	ERZ795055_FASTA_CLST_39	11	sanntis	2	4961	Other	root:Engineered:Wastewater:Activated Sludge	ERZ795055_FASTA	mgnify	ERZ795055.12909-NODE-12909-length-4961-cov-4.420913
855653	ERZ795055_FASTA_CLST_40	11	sanntis	1	3389	Polyketide	root:Engineered:Wastewater:Activated Sludge	ERZ795055_FASTA	mgnify	ERZ795055.22872-NODE-22872-length-3389-cov-3.339832
855656	ERZ795055_FASTA_CLST_43	10	sanntis	3	11215	RiPP	root:Engineered:Wastewater:Activated Sludge	ERZ795055_FASTA	mgnify	ERZ795055.158-NODE-158-length-82329-cov-7.304312
855658	ERZ795055_FASTA_CLST_45	11	sanntis	2	3340	RiPP	root:Engineered:Wastewater:Activated Sludge	ERZ795055_FASTA	mgnify	ERZ795055.23409-NODE-23409-length-3342-cov-7.270459
855661	ERZ795055_FASTA_CLST_48	0	sanntis	162918	192847	Saccharide	root:Engineered:Wastewater:Activated Sludge	ERZ795055_FASTA	mgnify	ERZ795055.8-NODE-8-length-467655-cov-23.116035
855662	ERZ795055_FASTA_CLST_49	11	sanntis	3	11784	Saccharide	root:Engineered:Wastewater:Activated Sludge	ERZ795055_FASTA	mgnify	ERZ795055.3330-NODE-3330-length-11784-cov-6.384005
855663	ERZ795055_FASTA_CLST_50	11	sanntis	1	5406	Polyketide	root:Engineered:Wastewater:Activated Sludge	ERZ795055_FASTA	mgnify	ERZ795055.11339-NODE-11339-length-5408-cov-6.307118
855665	ERZ795055_FASTA_CLST_52	10	sanntis	1	4617	Polyketide	root:Engineered:Wastewater:Activated Sludge	ERZ795055_FASTA	mgnify	ERZ795055.11543-NODE-11543-length-5344-cov-6.183210
855667	ERZ795055_FASTA_CLST_54	11	sanntis	3	3281	Polyketide	root:Engineered:Wastewater:Activated Sludge	ERZ795055_FASTA	mgnify	ERZ795055.24030-NODE-24030-length-3281-cov-2.739926
855668	ERZ795055_FASTA_CLST_55	10	sanntis	2	10881	NRP	root:Engineered:Wastewater:Activated Sludge	ERZ795055_FASTA	mgnify	ERZ795055.3589-NODE-3589-length-11277-cov-10.774015
855669	ERZ795055_FASTA_CLST_56	10	sanntis	2	10216	Saccharide	root:Engineered:Wastewater:Activated Sludge	ERZ795055_FASTA	mgnify	ERZ795055.930-NODE-930-length-24951-cov-6.337323
855671	ERZ795055_FASTA_CLST_58	10	sanntis	3	6166	RiPP	root:Engineered:Wastewater:Activated Sludge	ERZ795055_FASTA	mgnify	ERZ795055.7549-NODE-7549-length-7070-cov-4.105061
855672	ERZ795055_FASTA_CLST_59	11	sanntis	209	9848	Polyketide	root:Engineered:Wastewater:Activated Sludge	ERZ795055_FASTA	mgnify	ERZ795055.4424-NODE-4424-length-9904-cov-8.522591
855673	ERZ795055_FASTA_CLST_60	1	sanntis	6919	13895	Saccharide	root:Engineered:Wastewater:Activated Sludge	ERZ795055_FASTA	mgnify	ERZ795055.2494-NODE-2494-length-13895-cov-3.018786
855674	ERZ795055_FASTA_CLST_61	11	sanntis	3	3435	Polyketide	root:Engineered:Wastewater:Activated Sludge	ERZ795055_FASTA	mgnify	ERZ795055.22411-NODE-22411-length-3435-cov-5.606213
855679	ERZ795055_FASTA_CLST_66	0	sanntis	101340	108593	Terpene	root:Engineered:Wastewater:Activated Sludge	ERZ795055_FASTA	mgnify	ERZ795055.43-NODE-43-length-177158-cov-22.648092
855681	ERZ795055_FASTA_CLST_68	10	sanntis	2	18478	Saccharide	root:Engineered:Wastewater:Activated Sludge	ERZ795055_FASTA	mgnify	ERZ795055.556-NODE-556-length-35326-cov-5.882651
855683	ERZ795055_FASTA_CLST_70	0	sanntis	14335	30128	NRP	root:Engineered:Wastewater:Activated Sludge	ERZ795055_FASTA	mgnify	ERZ795055.657-NODE-657-length-31759-cov-21.656889
855684	ERZ795055_FASTA_CLST_71	10	sanntis	842	8239	RiPP	root:Engineered:Wastewater:Activated Sludge	ERZ795055_FASTA	mgnify	ERZ795055.2768-NODE-2768-length-13094-cov-8.837871
855685	ERZ795055_FASTA_CLST_72	11	sanntis	2	4479	Polyketide	root:Engineered:Wastewater:Activated Sludge	ERZ795055_FASTA	mgnify	ERZ795055.14145-NODE-14145-length-4662-cov-4.576080
855687	ERZ795055_FASTA_CLST_74	10	sanntis	318	4014	RiPP	root:Engineered:Wastewater:Activated Sludge	ERZ795055_FASTA	mgnify	ERZ795055.16678-NODE-16678-length-4181-cov-3.716675
855689	ERZ795055_FASTA_CLST_76	10	sanntis	1	7071	Saccharide	root:Engineered:Wastewater:Activated Sludge	ERZ795055_FASTA	mgnify	ERZ795055.5719-NODE-5719-length-8416-cov-33.800263
855690	ERZ795055_FASTA_CLST_77	0	sanntis	300572	337466	Saccharide	root:Engineered:Wastewater:Activated Sludge	ERZ795055_FASTA	mgnify	ERZ795055.10-NODE-10-length-441374-cov-27.300565
855692	ERZ795055_FASTA_CLST_79	0	sanntis	80654	90924	Polyketide	root:Engineered:Wastewater:Activated Sludge	ERZ795055_FASTA	mgnify	ERZ795055.6-NODE-6-length-539402-cov-10.293325
855693	ERZ795055_FASTA_CLST_80	0	sanntis	202901	210249	Saccharide	root:Engineered:Wastewater:Activated Sludge	ERZ795055_FASTA	mgnify	ERZ795055.6-NODE-6-length-539402-cov-10.293325
855694	ERZ795055_FASTA_CLST_81	0	sanntis	223120	270657	Saccharide	root:Engineered:Wastewater:Activated Sludge	ERZ795055_FASTA	mgnify	ERZ795055.6-NODE-6-length-539402-cov-10.293325
855695	ERZ795055_FASTA_CLST_82	11	sanntis	1	8695	Saccharide	root:Engineered:Wastewater:Activated Sludge	ERZ795055_FASTA	mgnify	ERZ795055.5426-NODE-5426-length-8696-cov-5.857192
855696	ERZ795055_FASTA_CLST_83	0	sanntis	3189	5408	Other	root:Engineered:Wastewater:Activated Sludge	ERZ795055_FASTA	mgnify	ERZ795055.11073-NODE-11073-length-5497-cov-5.214076
855697	ERZ795055_FASTA_CLST_84	11	sanntis	3	10366	Other	root:Engineered:Wastewater:Activated Sludge	ERZ795055_FASTA	mgnify	ERZ795055.4084-NODE-4084-length-10367-cov-46.014643
855698	ERZ795055_FASTA_CLST_85	11	sanntis	394	6895	Saccharide	root:Engineered:Wastewater:Activated Sludge	ERZ795055_FASTA	mgnify	ERZ795055.7844-NODE-7844-length-6895-cov-4.456140
855699	ERZ795055_FASTA_CLST_86	10	sanntis	1	2863	Polyketide	root:Engineered:Wastewater:Activated Sludge	ERZ795055_FASTA	mgnify	ERZ795055.10084-NODE-10084-length-5852-cov-3.710022
855702	ERZ795055_FASTA_CLST_89	11	sanntis	3	3323	Polyketide	root:Engineered:Wastewater:Activated Sludge	ERZ795055_FASTA	mgnify	ERZ795055.23597-NODE-23597-length-3323-cov-4.924113
855703	ERZ795055_FASTA_CLST_90	10	sanntis	3	3613	Polyketide	root:Engineered:Wastewater:Activated Sludge	ERZ795055_FASTA	mgnify	ERZ795055.20084-NODE-20084-length-3698-cov-3.755970
855704	ERZ795055_FASTA_CLST_91	11	sanntis	2	3046	Polyketide	root:Engineered:Wastewater:Activated Sludge	ERZ795055_FASTA	mgnify	ERZ795055.26827-NODE-26827-length-3046-cov-3.520562
855707	ERZ795055_FASTA_CLST_94	1	sanntis	30713	34263	RiPP	root:Engineered:Wastewater:Activated Sludge	ERZ795055_FASTA	mgnify	ERZ795055.580-NODE-580-length-34264-cov-8.884153
855708	ERZ795055_FASTA_CLST_95	11	sanntis	3	5086	Polyketide	root:Engineered:Wastewater:Activated Sludge	ERZ795055_FASTA	mgnify	ERZ795055.12433-NODE-12433-length-5086-cov-4.071159
855710	ERZ795055_FASTA_CLST_97	11	sanntis	3	6543	RiPP	root:Engineered:Wastewater:Activated Sludge	ERZ795055_FASTA	mgnify	ERZ795055.8506-NODE-8506-length-6543-cov-21.276665
855711	ERZ795055_FASTA_CLST_98	0	sanntis	17997	68478	Saccharide	root:Engineered:Wastewater:Activated Sludge	ERZ795055_FASTA	mgnify	ERZ795055.202-NODE-202-length-68722-cov-80.783462
855712	ERZ795055_FASTA_CLST_99	11	sanntis	3	3298	Terpene	root:Engineered:Wastewater:Activated Sludge	ERZ795055_FASTA	mgnify	ERZ795055.19996-NODE-19996-length-3708-cov-3.963044
855713	ERZ795055_FASTA_CLST_100	11	sanntis	2	7606	NRP	root:Engineered:Wastewater:Activated Sludge	ERZ795055_FASTA	mgnify	ERZ795055.6538-NODE-6538-length-7749-cov-7.268911
855714	ERZ795055_FASTA_CLST_101	1	sanntis	11584	19972	Terpene	root:Engineered:Wastewater:Activated Sludge	ERZ795055_FASTA	mgnify	ERZ795055.1348-NODE-1348-length-19972-cov-7.545765
855716	ERZ795055_FASTA_CLST_103	10	sanntis	2	14035	Polyketide	root:Engineered:Wastewater:Activated Sludge	ERZ795055_FASTA	mgnify	ERZ795055.2381-NODE-2381-length-14275-cov-4.102883
855718	ERZ795055_FASTA_CLST_105	10	sanntis	1	2975	Terpene	root:Engineered:Wastewater:Activated Sludge	ERZ795055_FASTA	mgnify	ERZ795055.22043-NODE-22043-length-3477-cov-3.992987
855722	ERZ795055_FASTA_CLST_109	11	sanntis	130	19797	Saccharide	root:Engineered:Wastewater:Activated Sludge	ERZ795055_FASTA	mgnify	ERZ795055.1365-NODE-1365-length-19797-cov-7.292777
855723	ERZ795055_FASTA_CLST_110	10	sanntis	3	14273	RiPP	root:Engineered:Wastewater:Activated Sludge	ERZ795055_FASTA	mgnify	ERZ795055.1731-NODE-1731-length-17296-cov-133.901108
855724	ERZ795055_FASTA_CLST_111	10	sanntis	80	3971	Saccharide	root:Engineered:Wastewater:Activated Sludge	ERZ795055_FASTA	mgnify	ERZ795055.1800-NODE-1800-length-16867-cov-9.639900
855725	ERZ795055_FASTA_CLST_112	10	sanntis	13	17355	Saccharide	root:Engineered:Wastewater:Activated Sludge	ERZ795055_FASTA	mgnify	ERZ795055.500-NODE-500-length-37123-cov-24.935524
855726	ERZ795055_FASTA_CLST_113	10	sanntis	3	6401	Terpene	root:Engineered:Wastewater:Activated Sludge	ERZ795055_FASTA	mgnify	ERZ795055.6177-NODE-6177-length-8003-cov-6.611097
855728	ERZ795055_FASTA_CLST_115	0	sanntis	59793	67932	Terpene	root:Engineered:Wastewater:Activated Sludge	ERZ795055_FASTA	mgnify	ERZ795055.136-NODE-136-length-88532-cov-23.008364
855730	ERZ795055_FASTA_CLST_117	10	sanntis	3	9736	Terpene	root:Engineered:Wastewater:Activated Sludge	ERZ795055_FASTA	mgnify	ERZ795055.3487-NODE-3487-length-11486-cov-4.268568
855732	ERZ795055_FASTA_CLST_119	10	sanntis	84	3135	RiPP	root:Engineered:Wastewater:Activated Sludge	ERZ795055_FASTA	mgnify	ERZ795055.9438-NODE-9438-length-6112-cov-6.266634
855734	ERZ795055_FASTA_CLST_121	11	sanntis	134	3119	Polyketide	root:Engineered:Wastewater:Activated Sludge	ERZ795055_FASTA	mgnify	ERZ795055.25920-NODE-25920-length-3120-cov-2.979445
855735	ERZ795055_FASTA_CLST_122	10	sanntis	62	4801	NRP	root:Engineered:Wastewater:Activated Sludge	ERZ795055_FASTA	mgnify	ERZ795055.541-NODE-541-length-35728-cov-5.955120
855736	ERZ795055_FASTA_CLST_123	11	sanntis	1	5346	Terpene	root:Engineered:Wastewater:Activated Sludge	ERZ795055_FASTA	mgnify	ERZ795055.11535-NODE-11535-length-5348-cov-3.961270
855740	ERZ795055_FASTA_CLST_127	11	sanntis	3	3252	Terpene	root:Engineered:Wastewater:Activated Sludge	ERZ795055_FASTA	mgnify	ERZ795055.24327-NODE-24327-length-3252-cov-192.414451
855742	ERZ795055_FASTA_CLST_129	0	sanntis	6212	13182	Saccharide	root:Engineered:Wastewater:Activated Sludge	ERZ795055_FASTA	mgnify	ERZ795055.1560-NODE-1560-length-18303-cov-5.384042
855743	ERZ795055_FASTA_CLST_130	10	sanntis	1	3579	Other	root:Engineered:Wastewater:Activated Sludge	ERZ795055_FASTA	mgnify	ERZ795055.11669-NODE-11669-length-5304-cov-4.851210
855744	ERZ795055_FASTA_CLST_131	11	sanntis	187	6695	NRP	root:Engineered:Wastewater:Activated Sludge	ERZ795055_FASTA	mgnify	ERZ795055.8207-NODE-8207-length-6696-cov-137.953923
855745	ERZ795055_FASTA_CLST_132	0	sanntis	13590	17120	Terpene	root:Engineered:Wastewater:Activated Sludge	ERZ795055_FASTA	mgnify	ERZ795055.268-NODE-268-length-55699-cov-5.631569
855746	ERZ795055_FASTA_CLST_133	0	sanntis	24264	33651	Terpene	root:Engineered:Wastewater:Activated Sludge	ERZ795055_FASTA	mgnify	ERZ795055.268-NODE-268-length-55699-cov-5.631569
855751	ERZ795055_FASTA_CLST_138	10	sanntis	1	6293	Polyketide	root:Engineered:Wastewater:Activated Sludge	ERZ795055_FASTA	mgnify	ERZ795055.2546-NODE-2546-length-13736-cov-4.735838
855756	ERZ795055_FASTA_CLST_143	0	sanntis	45489	58617	Saccharide	root:Engineered:Wastewater:Activated Sludge	ERZ795055_FASTA	mgnify	ERZ795055.11-NODE-11-length-383128-cov-26.230502
855757	ERZ795055_FASTA_CLST_144	10	sanntis	163	9275	Saccharide	root:Engineered:Wastewater:Activated Sludge	ERZ795055_FASTA	mgnify	ERZ795055.4531-NODE-4531-length-9770-cov-9.484920
855758	ERZ795055_FASTA_CLST_145	11	sanntis	3	8126	NRP	root:Engineered:Wastewater:Activated Sludge	ERZ795055_FASTA	mgnify	ERZ795055.6046-NODE-6046-length-8127-cov-7.694623
855760	ERZ795055_FASTA_CLST_147	0	sanntis	103008	104712	Terpene	root:Engineered:Wastewater:Activated Sludge	ERZ795055_FASTA	mgnify	ERZ795055.66-NODE-66-length-137491-cov-27.498334
855762	ERZ795055_FASTA_CLST_149	0	sanntis	214577	254723	Other	root:Engineered:Wastewater:Activated Sludge	ERZ795055_FASTA	mgnify	ERZ795055.14-NODE-14-length-348105-cov-28.493481
855763	ERZ795055_FASTA_CLST_150	0	sanntis	285148	313098	NRP	root:Engineered:Wastewater:Activated Sludge	ERZ795055_FASTA	mgnify	ERZ795055.14-NODE-14-length-348105-cov-28.493481
855764	ERZ795055_FASTA_CLST_151	10	sanntis	2	2038	Other	root:Engineered:Wastewater:Activated Sludge	ERZ795055_FASTA	mgnify	ERZ795055.21234-NODE-21234-length-3561-cov-3.852539
855765	ERZ795055_FASTA_CLST_152	10	sanntis	12	2306	Other	root:Engineered:Wastewater:Activated Sludge	ERZ795055_FASTA	mgnify	ERZ795055.16967-NODE-16967-length-4138-cov-23.204017
855768	ERZ795055_FASTA_CLST_155	0	sanntis	7113	10263	Polyketide	root:Engineered:Wastewater:Activated Sludge	ERZ795055_FASTA	mgnify	ERZ795055.3197-NODE-3197-length-12078-cov-5.258172
855769	ERZ795055_FASTA_CLST_156	0	sanntis	9022	13126	Polyketide	root:Engineered:Wastewater:Activated Sludge	ERZ795055_FASTA	mgnify	ERZ795055.1438-NODE-1438-length-19101-cov-4.914890
855770	ERZ795055_FASTA_CLST_157	11	sanntis	68	10965	Saccharide	root:Engineered:Wastewater:Activated Sludge	ERZ795055_FASTA	mgnify	ERZ795055.3744-NODE-3744-length-10967-cov-4.774468
855771	ERZ795055_FASTA_CLST_158	10	sanntis	3	2874	Terpene	root:Engineered:Wastewater:Activated Sludge	ERZ795055_FASTA	mgnify	ERZ795055.25299-NODE-25299-length-3169-cov-3.324984
855772	ERZ795055_FASTA_CLST_159	10	sanntis	108	7214	Other	root:Engineered:Wastewater:Activated Sludge	ERZ795055_FASTA	mgnify	ERZ795055.1131-NODE-1131-length-22337-cov-7.544745
855773	ERZ795055_FASTA_CLST_160	11	sanntis	44	3273	RiPP	root:Engineered:Wastewater:Activated Sludge	ERZ795055_FASTA	mgnify	ERZ795055.21551-NODE-21551-length-3530-cov-2.781007
855774	ERZ795055_FASTA_CLST_161	11	sanntis	1	4706	Terpene	root:Engineered:Wastewater:Activated Sludge	ERZ795055_FASTA	mgnify	ERZ795055.13511-NODE-13511-length-4813-cov-7.496007
855776	ERZ795055_FASTA_CLST_163	0	sanntis	51679	56032	NRP	root:Engineered:Wastewater:Activated Sludge	ERZ795055_FASTA	mgnify	ERZ795055.3-NODE-3-length-1169140-cov-32.229439
855777	ERZ795055_FASTA_CLST_164	0	sanntis	820224	827659	NRP	root:Engineered:Wastewater:Activated Sludge	ERZ795055_FASTA	mgnify	ERZ795055.3-NODE-3-length-1169140-cov-32.229439
855778	ERZ795055_FASTA_CLST_165	0	sanntis	896037	909475	Terpene	root:Engineered:Wastewater:Activated Sludge	ERZ795055_FASTA	mgnify	ERZ795055.3-NODE-3-length-1169140-cov-32.229439
855783	ERZ795055_FASTA_CLST_170	11	sanntis	110	5763	Polyketide	root:Engineered:Wastewater:Activated Sludge	ERZ795055_FASTA	mgnify	ERZ795055.10310-NODE-10310-length-5764-cov-4.721317
855784	ERZ795055_FASTA_CLST_171	11	sanntis	3	11698	Saccharide	root:Engineered:Wastewater:Activated Sludge	ERZ795055_FASTA	mgnify	ERZ795055.3371-NODE-3371-length-11700-cov-22.102533
855786	ERZ795055_FASTA_CLST_173	11	sanntis	82	3698	Polyketide	root:Engineered:Wastewater:Activated Sludge	ERZ795055_FASTA	mgnify	ERZ795055.18907-NODE-18907-length-3848-cov-3.074084
855788	ERZ795055_FASTA_CLST_175	10	sanntis	1	3249	Terpene	root:Engineered:Wastewater:Activated Sludge	ERZ795055_FASTA	mgnify	ERZ795055.13744-NODE-13744-length-4754-cov-3.740583
855790	ERZ795055_FASTA_CLST_177	11	sanntis	3	3554	RiPP	root:Engineered:Wastewater:Activated Sludge	ERZ795055_FASTA	mgnify	ERZ795055.21300-NODE-21300-length-3554-cov-3.587311
855792	ERZ795055_FASTA_CLST_179	11	sanntis	179	3406	RiPP	root:Engineered:Wastewater:Activated Sludge	ERZ795055_FASTA	mgnify	ERZ795055.22685-NODE-22685-length-3407-cov-6.158711
855794	ERZ795055_FASTA_CLST_181	11	sanntis	2	3385	Polyketide	root:Engineered:Wastewater:Activated Sludge	ERZ795055_FASTA	mgnify	ERZ795055.22924-NODE-22924-length-3385-cov-3.268769
855795	ERZ795055_FASTA_CLST_182	0	sanntis	3649	16955	Saccharide	root:Engineered:Wastewater:Activated Sludge	ERZ795055_FASTA	mgnify	ERZ795055.762-NODE-762-length-28357-cov-25.533037
855796	ERZ795055_FASTA_CLST_183	11	sanntis	3	4153	Other	root:Engineered:Wastewater:Activated Sludge	ERZ795055_FASTA	mgnify	ERZ795055.15096-NODE-15096-length-4465-cov-4.620408
855798	ERZ795055_FASTA_CLST_185	11	sanntis	80	23865	Other	root:Engineered:Wastewater:Activated Sludge	ERZ795055_FASTA	mgnify	ERZ795055.1005-NODE-1005-length-23867-cov-5.373425
855800	ERZ795055_FASTA_CLST_187	11	sanntis	1	4970	NRP|Polyketide	root:Engineered:Wastewater:Activated Sludge	ERZ795055_FASTA	mgnify	ERZ795055.12867-NODE-12867-length-4972-cov-3.436852
855801	ERZ795055_FASTA_CLST_188	10	sanntis	1	15942	Saccharide	root:Engineered:Wastewater:Activated Sludge	ERZ795055_FASTA	mgnify	ERZ795055.1837-NODE-1837-length-16651-cov-6.855507
855802	ERZ795055_FASTA_CLST_189	11	sanntis	3	10192	RiPP	root:Engineered:Wastewater:Activated Sludge	ERZ795055_FASTA	mgnify	ERZ795055.4212-NODE-4212-length-10192-cov-15.706718
855803	ERZ795055_FASTA_CLST_190	11	sanntis	2	7076	Saccharide	root:Engineered:Wastewater:Activated Sludge	ERZ795055_FASTA	mgnify	ERZ795055.7515-NODE-7515-length-7088-cov-4.032561
855805	ERZ795055_FASTA_CLST_192	0	sanntis	117204	128840	NRP	root:Engineered:Wastewater:Activated Sludge	ERZ795055_FASTA	mgnify	ERZ795055.2-NODE-2-length-1319382-cov-115.486418
855806	ERZ795055_FASTA_CLST_193	0	sanntis	1072205	1078128	NRP	root:Engineered:Wastewater:Activated Sludge	ERZ795055_FASTA	mgnify	ERZ795055.2-NODE-2-length-1319382-cov-115.486418
855807	ERZ795055_FASTA_CLST_194	10	sanntis	2	4823	Polyketide	root:Engineered:Wastewater:Activated Sludge	ERZ795055_FASTA	mgnify	ERZ795055.12675-NODE-12675-length-5017-cov-5.030028
855808	ERZ795055_FASTA_CLST_195	10	sanntis	3	10619	Saccharide	root:Engineered:Wastewater:Activated Sludge	ERZ795055_FASTA	mgnify	ERZ795055.3455-NODE-3455-length-11547-cov-12.080317
855809	ERZ795055_FASTA_CLST_196	10	sanntis	2	9340	Polyketide	root:Engineered:Wastewater:Activated Sludge	ERZ795055_FASTA	mgnify	ERZ795055.3260-NODE-3260-length-11936-cov-4.769548
855810	ERZ795055_FASTA_CLST_197	11	sanntis	3	3234	NRP	root:Engineered:Wastewater:Activated Sludge	ERZ795055_FASTA	mgnify	ERZ795055.22539-NODE-22539-length-3420-cov-136.861516
855812	ERZ795055_FASTA_CLST_199	10	sanntis	3	7161	NRP	root:Engineered:Wastewater:Activated Sludge	ERZ795055_FASTA	mgnify	ERZ795055.2604-NODE-2604-length-13575-cov-16.196006
855815	ERZ795055_FASTA_CLST_202	10	sanntis	1	3861	Polyketide	root:Engineered:Wastewater:Activated Sludge	ERZ795055_FASTA	mgnify	ERZ795055.17243-NODE-17243-length-4098-cov-6.648776
855818	ERZ795055_FASTA_CLST_205	10	sanntis	2	32940	Saccharide	root:Engineered:Wastewater:Activated Sludge	ERZ795055_FASTA	mgnify	ERZ795055.490-NODE-490-length-37590-cov-74.444465
855821	ERZ795055_FASTA_CLST_208	11	sanntis	2	9630	Polyketide	root:Engineered:Wastewater:Activated Sludge	ERZ795055_FASTA	mgnify	ERZ795055.4645-NODE-4645-length-9632-cov-39.153493
855823	ERZ795055_FASTA_CLST_210	11	sanntis	3	3571	Terpene	root:Engineered:Wastewater:Activated Sludge	ERZ795055_FASTA	mgnify	ERZ795055.18958-NODE-18958-length-3841-cov-68.288167
855825	ERZ795055_FASTA_CLST_212	10	sanntis	1	9759	RiPP	root:Engineered:Wastewater:Activated Sludge	ERZ795055_FASTA	mgnify	ERZ795055.3843-NODE-3843-length-10777-cov-4.945533
855826	ERZ795055_FASTA_CLST_213	0	sanntis	15705	26322	RiPP	root:Engineered:Wastewater:Activated Sludge	ERZ795055_FASTA	mgnify	ERZ795055.698-NODE-698-length-30293-cov-35.562669
855829	ERZ795055_FASTA_CLST_216	11	sanntis	3	3050	NRP	root:Engineered:Wastewater:Activated Sludge	ERZ795055_FASTA	mgnify	ERZ795055.26766-NODE-26766-length-3051-cov-4.114486
855830	ERZ795055_FASTA_CLST_217	11	sanntis	237	14102	Saccharide	root:Engineered:Wastewater:Activated Sludge	ERZ795055_FASTA	mgnify	ERZ795055.2423-NODE-2423-length-14104-cov-4.558474
855831	ERZ795055_FASTA_CLST_218	10	sanntis	3	4082	Saccharide	root:Engineered:Wastewater:Activated Sludge	ERZ795055_FASTA	mgnify	ERZ795055.15719-NODE-15719-length-4352-cov-6.275076
855832	ERZ795055_FASTA_CLST_219	11	sanntis	1	5976	Polyketide	root:Engineered:Wastewater:Activated Sludge	ERZ795055_FASTA	mgnify	ERZ795055.9766-NODE-9766-length-5977-cov-3.868794
855836	ERZ795055_FASTA_CLST_223	10	sanntis	85	6384	Terpene	root:Engineered:Wastewater:Activated Sludge	ERZ795055_FASTA	mgnify	ERZ795055.943-NODE-943-length-24794-cov-4.931808
855838	ERZ795055_FASTA_CLST_225	10	sanntis	1	3948	Saccharide	root:Engineered:Wastewater:Activated Sludge	ERZ795055_FASTA	mgnify	ERZ795055.15141-NODE-15141-length-4458-cov-4.497842
855839	ERZ795055_FASTA_CLST_226	0	sanntis	6363	8067	Terpene	root:Engineered:Wastewater:Activated Sludge	ERZ795055_FASTA	mgnify	ERZ795055.914-NODE-914-length-25081-cov-15.673819
855841	ERZ795055_FASTA_CLST_228	0	sanntis	12027	25206	Other	root:Engineered:Wastewater:Activated Sludge	ERZ795055_FASTA	mgnify	ERZ795055.875-NODE-875-length-25832-cov-5.674555
855842	ERZ795055_FASTA_CLST_229	0	sanntis	66214	102795	Saccharide	root:Engineered:Wastewater:Activated Sludge	ERZ795055_FASTA	mgnify	ERZ795055.37-NODE-37-length-205218-cov-20.881938
855843	ERZ795055_FASTA_CLST_230	0	sanntis	3907	12830	Polyketide	root:Engineered:Wastewater:Activated Sludge	ERZ795055_FASTA	mgnify	ERZ795055.2777-NODE-2777-length-13061-cov-6.776718
855844	ERZ795055_FASTA_CLST_231	11	sanntis	260	10646	Polyketide	root:Engineered:Wastewater:Activated Sludge	ERZ795055_FASTA	mgnify	ERZ795055.3922-NODE-3922-length-10647-cov-12.792579
855846	ERZ795055_FASTA_CLST_233	10	sanntis	2	2420	RiPP	root:Engineered:Wastewater:Activated Sludge	ERZ795055_FASTA	mgnify	ERZ795055.23937-NODE-23937-length-3289-cov-6.644094
855850	ERZ795055_FASTA_CLST_237	11	sanntis	1	3111	NRP	root:Engineered:Wastewater:Activated Sludge	ERZ795055_FASTA	mgnify	ERZ795055.25999-NODE-25999-length-3113-cov-4.284827
855851	ERZ795055_FASTA_CLST_238	10	sanntis	3	2523	RiPP	root:Engineered:Wastewater:Activated Sludge	ERZ795055_FASTA	mgnify	ERZ795055.12928-NODE-12928-length-4957-cov-6.190738
855852	ERZ795055_FASTA_CLST_239	11	sanntis	1	7361	Terpene	root:Engineered:Wastewater:Activated Sludge	ERZ795055_FASTA	mgnify	ERZ795055.7084-NODE-7084-length-7361-cov-4.636326
855856	ERZ795055_FASTA_CLST_243	10	sanntis	1	9815	Polyketide	root:Engineered:Wastewater:Activated Sludge	ERZ795055_FASTA	mgnify	ERZ795055.3567-NODE-3567-length-11324-cov-4.405715
855858	ERZ795055_FASTA_CLST_245	0	sanntis	33352	72957	Other	root:Engineered:Wastewater:Activated Sludge	ERZ795055_FASTA	mgnify	ERZ795055.34-NODE-34-length-212159-cov-10.437144
855861	ERZ795055_FASTA_CLST_248	0	sanntis	5836	9271	Terpene	root:Engineered:Wastewater:Activated Sludge	ERZ795055_FASTA	mgnify	ERZ795055.2763-NODE-2763-length-13105-cov-3.597931
855863	ERZ795055_FASTA_CLST_250	10	sanntis	3	4608	Other	root:Engineered:Wastewater:Activated Sludge	ERZ795055_FASTA	mgnify	ERZ795055.4699-NODE-4699-length-9548-cov-4.898873
855866	ERZ795055_FASTA_CLST_253	11	sanntis	1	8794	Saccharide	root:Engineered:Wastewater:Activated Sludge	ERZ795055_FASTA	mgnify	ERZ795055.5343-NODE-5343-length-8795-cov-25.320137
855868	ERZ795055_FASTA_CLST_255	11	sanntis	1	3760	Saccharide	root:Engineered:Wastewater:Activated Sludge	ERZ795055_FASTA	mgnify	ERZ795055.19566-NODE-19566-length-3762-cov-4.699757
855870	ERZ795055_FASTA_CLST_257	10	sanntis	3	14565	Saccharide	root:Engineered:Wastewater:Activated Sludge	ERZ795055_FASTA	mgnify	ERZ795055.2057-NODE-2057-length-15561-cov-12.174642
855871	ERZ795055_FASTA_CLST_258	11	sanntis	3	2922	Terpene	root:Engineered:Wastewater:Activated Sludge	ERZ795055_FASTA	mgnify	ERZ795055.27410-NODE-27410-length-3002-cov-4.303699
855872	ERZ795055_FASTA_CLST_259	10	sanntis	102	26831	Polyketide	root:Engineered:Wastewater:Activated Sludge	ERZ795055_FASTA	mgnify	ERZ795055.533-NODE-533-length-36083-cov-164.478544
855874	ERZ795055_FASTA_CLST_261	0	sanntis	17495	40379	Polyketide	root:Engineered:Wastewater:Activated Sludge	ERZ795055_FASTA	mgnify	ERZ795055.207-NODE-207-length-67748-cov-26.666155
855877	ERZ795055_FASTA_CLST_264	10	sanntis	1	11109	Saccharide	root:Engineered:Wastewater:Activated Sludge	ERZ795055_FASTA	mgnify	ERZ795055.3417-NODE-3417-length-11613-cov-4.699083
855878	ERZ795055_FASTA_CLST_265	0	sanntis	10031	14880	RiPP	root:Engineered:Wastewater:Activated Sludge	ERZ795055_FASTA	mgnify	ERZ795055.741-NODE-741-length-29119-cov-4.472578
855879	ERZ795055_FASTA_CLST_266	11	sanntis	3	5100	Polyketide	root:Engineered:Wastewater:Activated Sludge	ERZ795055_FASTA	mgnify	ERZ795055.12385-NODE-12385-length-5100-cov-4.349058
855881	ERZ795055_FASTA_CLST_268	11	sanntis	2	4533	Other	root:Engineered:Wastewater:Activated Sludge	ERZ795055_FASTA	mgnify	ERZ795055.14729-NODE-14729-length-4534-cov-3.757758
855884	ERZ795055_FASTA_CLST_271	10	sanntis	2	6773	RiPP	root:Engineered:Wastewater:Activated Sludge	ERZ795055_FASTA	mgnify	ERZ795055.1159-NODE-1159-length-21931-cov-29.717087
855886	ERZ795055_FASTA_CLST_273	11	sanntis	78	7562	RiPP	root:Engineered:Wastewater:Activated Sludge	ERZ795055_FASTA	mgnify	ERZ795055.5391-NODE-5391-length-8730-cov-22.652680
855888	ERZ795055_FASTA_CLST_275	11	sanntis	2	3876	Polyketide	root:Engineered:Wastewater:Activated Sludge	ERZ795055_FASTA	mgnify	ERZ795055.18706-NODE-18706-length-3877-cov-4.559131
855889	ERZ795055_FASTA_CLST_276	11	sanntis	11	5201	Polyketide	root:Engineered:Wastewater:Activated Sludge	ERZ795055_FASTA	mgnify	ERZ795055.12023-NODE-12023-length-5202-cov-70.167476
855892	ERZ795055_FASTA_CLST_279	11	sanntis	1	4907	Other	root:Engineered:Wastewater:Activated Sludge	ERZ795055_FASTA	mgnify	ERZ795055.13144-NODE-13144-length-4909-cov-3.471982
855893	ERZ795055_FASTA_CLST_280	10	sanntis	3	6275	RiPP	root:Engineered:Wastewater:Activated Sludge	ERZ795055_FASTA	mgnify	ERZ795055.7887-NODE-7887-length-6868-cov-24.247175
855897	ERZ795055_FASTA_CLST_284	11	sanntis	2	3878	Terpene	root:Engineered:Wastewater:Activated Sludge	ERZ795055_FASTA	mgnify	ERZ795055.18318-NODE-18318-length-3935-cov-3.461340
855899	ERZ795055_FASTA_CLST_286	1	sanntis	8553	15906	Saccharide	root:Engineered:Wastewater:Activated Sludge	ERZ795055_FASTA	mgnify	ERZ795055.1975-NODE-1975-length-15908-cov-14.924809
855900	ERZ795055_FASTA_CLST_287	0	sanntis	33804	68963	Saccharide	root:Engineered:Wastewater:Activated Sludge	ERZ795055_FASTA	mgnify	ERZ795055.187-NODE-187-length-72288-cov-7.437667
855901	ERZ795055_FASTA_CLST_288	0	sanntis	76623	79718	Other	root:Engineered:Wastewater:Activated Sludge	ERZ795055_FASTA	mgnify	ERZ795055.85-NODE-85-length-113680-cov-9.189967
855902	ERZ795055_FASTA_CLST_289	0	sanntis	7506	12585	Terpene	root:Engineered:Wastewater:Activated Sludge	ERZ795055_FASTA	mgnify	ERZ795055.537-NODE-537-length-35882-cov-6.708879
855904	ERZ795055_FASTA_CLST_291	10	sanntis	3	6591	Polyketide	root:Engineered:Wastewater:Activated Sludge	ERZ795055_FASTA	mgnify	ERZ795055.2005-NODE-2005-length-15798-cov-4.228927
855905	ERZ795055_FASTA_CLST_292	11	sanntis	1	7109	Polyketide	root:Engineered:Wastewater:Activated Sludge	ERZ795055_FASTA	mgnify	ERZ795055.7315-NODE-7315-length-7220-cov-67.605164
855906	ERZ795055_FASTA_CLST_293	11	sanntis	3	7819	Other	root:Engineered:Wastewater:Activated Sludge	ERZ795055_FASTA	mgnify	ERZ795055.6436-NODE-6436-length-7820-cov-5.127366
855907	ERZ795055_FASTA_CLST_294	11	sanntis	3	3741	NRP	root:Engineered:Wastewater:Activated Sludge	ERZ795055_FASTA	mgnify	ERZ795055.19713-NODE-19713-length-3743-cov-68.186822
855908	ERZ795055_FASTA_CLST_295	0	sanntis	6291	13318	Terpene	root:Engineered:Wastewater:Activated Sludge	ERZ795055_FASTA	mgnify	ERZ795055.2469-NODE-2469-length-13967-cov-5.621694
855909	ERZ795055_FASTA_CLST_296	0	sanntis	16943	22353	NRP	root:Engineered:Wastewater:Activated Sludge	ERZ795055_FASTA	mgnify	ERZ795055.298-NODE-298-length-52783-cov-24.243343
855912	ERZ795055_FASTA_CLST_299	0	sanntis	154861	168721	NRP	root:Engineered:Wastewater:Activated Sludge	ERZ795055_FASTA	mgnify	ERZ795055.17-NODE-17-length-331809-cov-20.855417
855914	ERZ795055_FASTA_CLST_301	10	sanntis	1300	15967	Polyketide	root:Engineered:Wastewater:Activated Sludge	ERZ795055_FASTA	mgnify	ERZ795055.156-NODE-156-length-82653-cov-27.755563
855915	ERZ795055_FASTA_CLST_302	0	sanntis	6972	36336	Polyketide	root:Engineered:Wastewater:Activated Sludge	ERZ795055_FASTA	mgnify	ERZ795055.346-NODE-346-length-47254-cov-5.621687
855917	ERZ795055_FASTA_CLST_304	0	sanntis	101423	119874	Saccharide	root:Engineered:Wastewater:Activated Sludge	ERZ795055_FASTA	mgnify	ERZ795055.41-NODE-41-length-183863-cov-25.972923
855918	ERZ795055_FASTA_CLST_305	11	sanntis	2	9994	Polyketide	root:Engineered:Wastewater:Activated Sludge	ERZ795055_FASTA	mgnify	ERZ795055.4343-NODE-4343-length-9996-cov-3.244140
855921	ERZ795055_FASTA_CLST_308	10	sanntis	3	4065	RiPP	root:Engineered:Wastewater:Activated Sludge	ERZ795055_FASTA	mgnify	ERZ795055.16695-NODE-16695-length-4178-cov-4.513704
855924	ERZ795055_FASTA_CLST_311	10	sanntis	3	7073	NRP	root:Engineered:Wastewater:Activated Sludge	ERZ795055_FASTA	mgnify	ERZ795055.527-NODE-527-length-36228-cov-4.442734
855926	ERZ795055_FASTA_CLST_313	0	sanntis	5066	13361	Terpene	root:Engineered:Wastewater:Activated Sludge	ERZ795055_FASTA	mgnify	ERZ795055.1249-NODE-1249-length-20892-cov-4.530643
855928	ERZ795055_FASTA_CLST_315	11	sanntis	2	22805	Saccharide	root:Engineered:Wastewater:Activated Sludge	ERZ795055_FASTA	mgnify	ERZ795055.1089-NODE-1089-length-22807-cov-12.973805
855929	ERZ795055_FASTA_CLST_316	0	sanntis	63442	71659	Other	root:Engineered:Wastewater:Activated Sludge	ERZ795055_FASTA	mgnify	ERZ795055.174-NODE-174-length-78499-cov-17.588560
855930	ERZ795055_FASTA_CLST_317	10	sanntis	1	11054	Saccharide	root:Engineered:Wastewater:Activated Sludge	ERZ795055_FASTA	mgnify	ERZ795055.2925-NODE-2925-length-12662-cov-8.942810
855931	ERZ795055_FASTA_CLST_318	10	sanntis	2	5757	Other	root:Engineered:Wastewater:Activated Sludge	ERZ795055_FASTA	mgnify	ERZ795055.6695-NODE-6695-length-7624-cov-7.740785
855932	ERZ795055_FASTA_CLST_319	11	sanntis	2	3805	Polyketide	root:Engineered:Wastewater:Activated Sludge	ERZ795055_FASTA	mgnify	ERZ795055.19249-NODE-19249-length-3806-cov-3.704346
855933	ERZ795055_FASTA_CLST_320	11	sanntis	3	7491	Saccharide	root:Engineered:Wastewater:Activated Sludge	ERZ795055_FASTA	mgnify	ERZ795055.6892-NODE-6892-length-7491-cov-6.764255
855938	ERZ795055_FASTA_CLST_325	0	sanntis	15104	24850	Saccharide	root:Engineered:Wastewater:Activated Sludge	ERZ795055_FASTA	mgnify	ERZ795055.160-NODE-160-length-82241-cov-21.793748
855939	ERZ795055_FASTA_CLST_326	10	sanntis	66	9559	Saccharide	root:Engineered:Wastewater:Activated Sludge	ERZ795055_FASTA	mgnify	ERZ795055.1450-NODE-1450-length-19053-cov-5.404674
855940	ERZ795055_FASTA_CLST_327	10	sanntis	158	3188	Terpene	root:Engineered:Wastewater:Activated Sludge	ERZ795055_FASTA	mgnify	ERZ795055.8690-NODE-8690-length-6448-cov-4.879243
855942	ERZ795055_FASTA_CLST_329	11	sanntis	2	3273	Polyketide	root:Engineered:Wastewater:Activated Sludge	ERZ795055_FASTA	mgnify	ERZ795055.24111-NODE-24111-length-3274-cov-3.360671
855943	ERZ795055_FASTA_CLST_330	1	sanntis	3583	13774	Saccharide	root:Engineered:Wastewater:Activated Sludge	ERZ795055_FASTA	mgnify	ERZ795055.2524-NODE-2524-length-13775-cov-7.083746
855944	ERZ795055_FASTA_CLST_331	10	sanntis	124	3229	Other	root:Engineered:Wastewater:Activated Sludge	ERZ795055_FASTA	mgnify	ERZ795055.19847-NODE-19847-length-3727-cov-22.747821
855945	ERZ795055_FASTA_CLST_332	11	sanntis	2	17731	RiPP	root:Engineered:Wastewater:Activated Sludge	ERZ795055_FASTA	mgnify	ERZ795055.1652-NODE-1652-length-17732-cov-9.226000
855946	ERZ795055_FASTA_CLST_333	11	sanntis	2	13792	Other	root:Engineered:Wastewater:Activated Sludge	ERZ795055_FASTA	mgnify	ERZ795055.2520-NODE-2520-length-13794-cov-10.991775
855948	ERZ795055_FASTA_CLST_335	10	sanntis	2	3280	Saccharide	root:Engineered:Wastewater:Activated Sludge	ERZ795055_FASTA	mgnify	ERZ795055.18308-NODE-18308-length-3937-cov-2.473210
855949	ERZ795055_FASTA_CLST_336	11	sanntis	1	6513	Saccharide	root:Engineered:Wastewater:Activated Sludge	ERZ795055_FASTA	mgnify	ERZ795055.8562-NODE-8562-length-6515-cov-3.626935
855954	ERZ795055_FASTA_CLST_341	10	sanntis	2	11455	Other	root:Engineered:Wastewater:Activated Sludge	ERZ795055_FASTA	mgnify	ERZ795055.1376-NODE-1376-length-19686-cov-5.736132
855956	ERZ795055_FASTA_CLST_343	11	sanntis	3	11724	Terpene	root:Engineered:Wastewater:Activated Sludge	ERZ795055_FASTA	mgnify	ERZ795055.3336-NODE-3336-length-11771-cov-9.051297
855958	ERZ795055_FASTA_CLST_345	11	sanntis	3	6367	RiPP	root:Engineered:Wastewater:Activated Sludge	ERZ795055_FASTA	mgnify	ERZ795055.8877-NODE-8877-length-6368-cov-5.282750
855960	ERZ795055_FASTA_CLST_347	0	sanntis	12912	20359	Other	root:Engineered:Wastewater:Activated Sludge	ERZ795055_FASTA	mgnify	ERZ795055.873-NODE-873-length-25856-cov-6.764001
855962	ERZ795055_FASTA_CLST_349	11	sanntis	3	4994	Other	root:Engineered:Wastewater:Activated Sludge	ERZ795055_FASTA	mgnify	ERZ795055.12779-NODE-12779-length-4994-cov-3.116015
855964	ERZ795055_FASTA_CLST_351	0	sanntis	63555	95802	Saccharide	root:Engineered:Wastewater:Activated Sludge	ERZ795055_FASTA	mgnify	ERZ795055.88-NODE-88-length-111422-cov-22.886726
855965	ERZ795055_FASTA_CLST_352	0	sanntis	85634	98037	Saccharide	root:Engineered:Wastewater:Activated Sludge	ERZ795055_FASTA	mgnify	ERZ795055.23-NODE-23-length-284005-cov-25.541025
855966	ERZ795055_FASTA_CLST_353	11	sanntis	1	12971	Other	root:Engineered:Wastewater:Activated Sludge	ERZ795055_FASTA	mgnify	ERZ795055.2734-NODE-2734-length-13154-cov-11.825712
855967	ERZ795055_FASTA_CLST_354	11	sanntis	2	3072	Other	root:Engineered:Wastewater:Activated Sludge	ERZ795055_FASTA	mgnify	ERZ795055.25471-NODE-25471-length-3155-cov-2.658387
855970	ERZ795055_FASTA_CLST_357	10	sanntis	3	10180	Polyketide	root:Engineered:Wastewater:Activated Sludge	ERZ795055_FASTA	mgnify	ERZ795055.1414-NODE-1414-length-19323-cov-28.422722
855971	ERZ795055_FASTA_CLST_358	11	sanntis	1	3448	Terpene	root:Engineered:Wastewater:Activated Sludge	ERZ795055_FASTA	mgnify	ERZ795055.22292-NODE-22292-length-3448-cov-6.004716
855973	ERZ795055_FASTA_CLST_360	11	sanntis	3	10468	Saccharide	root:Engineered:Wastewater:Activated Sludge	ERZ795055_FASTA	mgnify	ERZ795055.4029-NODE-4029-length-10469-cov-14.996639
855974	ERZ795055_FASTA_CLST_361	10	sanntis	36	11003	RiPP	root:Engineered:Wastewater:Activated Sludge	ERZ795055_FASTA	mgnify	ERZ795055.2762-NODE-2762-length-13112-cov-22.660259
855975	ERZ795055_FASTA_CLST_362	0	sanntis	5466	13356	Polyketide	root:Engineered:Wastewater:Activated Sludge	ERZ795055_FASTA	mgnify	ERZ795055.238-NODE-238-length-61573-cov-8.287834
855976	ERZ795055_FASTA_CLST_363	11	sanntis	2	3550	RiPP	root:Engineered:Wastewater:Activated Sludge	ERZ795055_FASTA	mgnify	ERZ795055.21343-NODE-21343-length-3550-cov-2.536195
855978	ERZ795055_FASTA_CLST_365	11	sanntis	3	3482	Polyketide	root:Engineered:Wastewater:Activated Sludge	ERZ795055_FASTA	mgnify	ERZ795055.21982-NODE-21982-length-3483-cov-5.700117
855980	ERZ795055_FASTA_CLST_367	11	sanntis	1	3047	Terpene	root:Engineered:Wastewater:Activated Sludge	ERZ795055_FASTA	mgnify	ERZ795055.26819-NODE-26819-length-3047-cov-2.660428
855986	ERZ795055_FASTA_CLST_373	1	sanntis	12214	38878	Saccharide	root:Engineered:Wastewater:Activated Sludge	ERZ795055_FASTA	mgnify	ERZ795055.462-NODE-462-length-38879-cov-16.423836
855987	ERZ795055_FASTA_CLST_374	10	sanntis	3	14168	Saccharide	root:Engineered:Wastewater:Activated Sludge	ERZ795055_FASTA	mgnify	ERZ795055.351-NODE-351-length-46429-cov-4.905098
855988	ERZ795055_FASTA_CLST_375	11	sanntis	1	3375	Polyketide	root:Engineered:Wastewater:Activated Sludge	ERZ795055_FASTA	mgnify	ERZ795055.23003-NODE-23003-length-3377-cov-3.802830
855990	ERZ795055_FASTA_CLST_377	11	sanntis	2	12119	Saccharide	root:Engineered:Wastewater:Activated Sludge	ERZ795055_FASTA	mgnify	ERZ795055.3175-NODE-3175-length-12119-cov-10.373591
855991	ERZ795055_FASTA_CLST_378	11	sanntis	3	4178	Terpene	root:Engineered:Wastewater:Activated Sludge	ERZ795055_FASTA	mgnify	ERZ795055.16697-NODE-16697-length-4178-cov-3.327189
855992	ERZ795055_FASTA_CLST_379	11	sanntis	388	7003	Saccharide	root:Engineered:Wastewater:Activated Sludge	ERZ795055_FASTA	mgnify	ERZ795055.7659-NODE-7659-length-7003-cov-5.943725
855993	ERZ795055_FASTA_CLST_380	0	sanntis	8351	12939	Terpene	root:Engineered:Wastewater:Activated Sludge	ERZ795055_FASTA	mgnify	ERZ795055.571-NODE-571-length-34750-cov-5.279060
855994	ERZ795055_FASTA_CLST_381	10	sanntis	1	8890	Terpene	root:Engineered:Wastewater:Activated Sludge	ERZ795055_FASTA	mgnify	ERZ795055.999-NODE-999-length-23961-cov-7.896470
855999	ERZ795055_FASTA_CLST_386	0	sanntis	529919	543252	Saccharide	root:Engineered:Wastewater:Activated Sludge	ERZ795055_FASTA	mgnify	ERZ795055.1-NODE-1-length-2057935-cov-107.954752
856000	ERZ795055_FASTA_CLST_387	0	sanntis	934829	941740	Terpene	root:Engineered:Wastewater:Activated Sludge	ERZ795055_FASTA	mgnify	ERZ795055.1-NODE-1-length-2057935-cov-107.954752
856001	ERZ795055_FASTA_CLST_388	0	sanntis	1102393	1109732	Saccharide	root:Engineered:Wastewater:Activated Sludge	ERZ795055_FASTA	mgnify	ERZ795055.1-NODE-1-length-2057935-cov-107.954752
856002	ERZ795055_FASTA_CLST_389	0	sanntis	1159919	1168408	Polyketide	root:Engineered:Wastewater:Activated Sludge	ERZ795055_FASTA	mgnify	ERZ795055.1-NODE-1-length-2057935-cov-107.954752
856003	ERZ795055_FASTA_CLST_390	0	sanntis	1418314	1424709	Polyketide	root:Engineered:Wastewater:Activated Sludge	ERZ795055_FASTA	mgnify	ERZ795055.1-NODE-1-length-2057935-cov-107.954752
856008	ERZ795055_FASTA_CLST_395	0	sanntis	38736	57182	NRP|Other|Polyketide	root:Engineered:Wastewater:Activated Sludge	ERZ795055_FASTA	mgnify	ERZ795055.175-NODE-175-length-78328-cov-26.757618
856010	ERZ795055_FASTA_CLST_397	10	sanntis	3	4033	Saccharide	root:Engineered:Wastewater:Activated Sludge	ERZ795055_FASTA	mgnify	ERZ795055.14370-NODE-14370-length-4612-cov-2.215054
856011	ERZ795055_FASTA_CLST_398	11	sanntis	113	7920	RiPP	root:Engineered:Wastewater:Activated Sludge	ERZ795055_FASTA	mgnify	ERZ795055.6285-NODE-6285-length-7920-cov-5.419962
856015	ERZ795055_FASTA_CLST_402	11	sanntis	1	3767	Other	root:Engineered:Wastewater:Activated Sludge	ERZ795055_FASTA	mgnify	ERZ795055.19528-NODE-19528-length-3768-cov-2.151360
856016	ERZ795055_FASTA_CLST_403	11	sanntis	3	4512	Saccharide	root:Engineered:Wastewater:Activated Sludge	ERZ795055_FASTA	mgnify	ERZ795055.14856-NODE-14856-length-4512-cov-21.771595
856017	ERZ795055_FASTA_CLST_404	0	sanntis	3784	25247	Saccharide	root:Engineered:Wastewater:Activated Sludge	ERZ795055_FASTA	mgnify	ERZ795055.595-NODE-595-length-33762-cov-13.298899
856018	ERZ795055_FASTA_CLST_405	10	sanntis	2	2930	Terpene	root:Engineered:Wastewater:Activated Sludge	ERZ795055_FASTA	mgnify	ERZ795055.16074-NODE-16074-length-4285-cov-5.946336
856020	ERZ795055_FASTA_CLST_407	10	sanntis	1	4110	RiPP	root:Engineered:Wastewater:Activated Sludge	ERZ795055_FASTA	mgnify	ERZ795055.16227-NODE-16227-length-4260-cov-4.761474
856022	ERZ795055_FASTA_CLST_409	10	sanntis	2	7028	NRP|Polyketide	root:Engineered:Wastewater:Activated Sludge	ERZ795055_FASTA	mgnify	ERZ795055.6795-NODE-6795-length-7560-cov-6.786276
856024	ERZ795055_FASTA_CLST_411	0	sanntis	4321	22724	Saccharide	root:Engineered:Wastewater:Activated Sludge	ERZ795055_FASTA	mgnify	ERZ795055.682-NODE-682-length-30812-cov-6.331859
856025	ERZ795055_FASTA_CLST_412	10	sanntis	2	3888	Terpene	root:Engineered:Wastewater:Activated Sludge	ERZ795055_FASTA	mgnify	ERZ795055.6399-NODE-6399-length-7842-cov-3.862078
856027	ERZ795055_FASTA_CLST_414	1	sanntis	4671	9054	Polyketide	root:Engineered:Wastewater:Activated Sludge	ERZ795055_FASTA	mgnify	ERZ795055.5107-NODE-5107-length-9055-cov-5.877333
856029	ERZ795055_FASTA_CLST_416	0	sanntis	3929	9981	Polyketide	root:Engineered:Wastewater:Activated Sludge	ERZ795055_FASTA	mgnify	ERZ795055.4280-NODE-4280-length-10094-cov-3.909254
856030	ERZ795055_FASTA_CLST_417	10	sanntis	3	2573	NRP	root:Engineered:Wastewater:Activated Sludge	ERZ795055_FASTA	mgnify	ERZ795055.11871-NODE-11871-length-5250-cov-21.759769
856031	ERZ795055_FASTA_CLST_418	10	sanntis	1	10489	NRP	root:Engineered:Wastewater:Activated Sludge	ERZ795055_FASTA	mgnify	ERZ795055.146-NODE-146-length-85248-cov-7.613677
856033	ERZ795055_FASTA_CLST_420	11	sanntis	2	3988	Polyketide	root:Engineered:Wastewater:Activated Sludge	ERZ795055_FASTA	mgnify	ERZ795055.17954-NODE-17954-length-3988-cov-4.385711
856034	ERZ795055_FASTA_CLST_421	0	sanntis	29337	51952	NRP|Polyketide	root:Engineered:Wastewater:Activated Sludge	ERZ795055_FASTA	mgnify	ERZ795055.254-NODE-254-length-58527-cov-25.380746
856036	ERZ795055_FASTA_CLST_423	1	sanntis	5120	7149	Polyketide	root:Engineered:Wastewater:Activated Sludge	ERZ795055_FASTA	mgnify	ERZ795055.7418-NODE-7418-length-7149-cov-14.933888
856038	ERZ795055_FASTA_CLST_425	10	sanntis	3	8645	Polyketide	root:Engineered:Wastewater:Activated Sludge	ERZ795055_FASTA	mgnify	ERZ795055.2361-NODE-2361-length-14341-cov-22.331303
856039	ERZ795055_FASTA_CLST_426	10	sanntis	1	10970	Saccharide	root:Engineered:Wastewater:Activated Sludge	ERZ795055_FASTA	mgnify	ERZ795055.480-NODE-480-length-38020-cov-9.765310
856040	ERZ795055_FASTA_CLST_427	0	sanntis	15352	19725	Other	root:Engineered:Wastewater:Activated Sludge	ERZ795055_FASTA	mgnify	ERZ795055.829-NODE-829-length-26634-cov-5.048384
856041	ERZ795055_FASTA_CLST_428	0	sanntis	1178	4535	RiPP	root:Engineered:Wastewater:Activated Sludge	ERZ795055_FASTA	mgnify	ERZ795055.14345-NODE-14345-length-4617-cov-5.611793
856045	ERZ795055_FASTA_CLST_432	10	sanntis	23	4995	Saccharide	root:Engineered:Wastewater:Activated Sludge	ERZ795055_FASTA	mgnify	ERZ795055.3163-NODE-3163-length-12146-cov-4.253494
856046	ERZ795055_FASTA_CLST_433	0	sanntis	83804	103205	Other	root:Engineered:Wastewater:Activated Sludge	ERZ795055_FASTA	mgnify	ERZ795055.26-NODE-26-length-261070-cov-25.402065
856047	ERZ795055_FASTA_CLST_434	0	sanntis	115387	124570	Saccharide	root:Engineered:Wastewater:Activated Sludge	ERZ795055_FASTA	mgnify	ERZ795055.26-NODE-26-length-261070-cov-25.402065
856048	ERZ795055_FASTA_CLST_435	1	sanntis	237715	261068	NRP|Polyketide|Saccharide	root:Engineered:Wastewater:Activated Sludge	ERZ795055_FASTA	mgnify	ERZ795055.26-NODE-26-length-261070-cov-25.402065
856050	ERZ795055_FASTA_CLST_437	11	sanntis	39	9320	RiPP	root:Engineered:Wastewater:Activated Sludge	ERZ795055_FASTA	mgnify	ERZ795055.4631-NODE-4631-length-9646-cov-8.734230
856052	ERZ795055_FASTA_CLST_439	10	sanntis	3	14737	Polyketide	root:Engineered:Wastewater:Activated Sludge	ERZ795055_FASTA	mgnify	ERZ795055.602-NODE-602-length-33525-cov-6.175142
856053	ERZ795055_FASTA_CLST_440	0	sanntis	5660	19008	NRP|Polyketide	root:Engineered:Wastewater:Activated Sludge	ERZ795055_FASTA	mgnify	ERZ795055.1258-NODE-1258-length-20827-cov-27.332322
856055	ERZ795055_FASTA_CLST_442	10	sanntis	2	31697	Polyketide	root:Engineered:Wastewater:Activated Sludge	ERZ795055_FASTA	mgnify	ERZ795055.374-NODE-374-length-44362-cov-11.456203
856056	ERZ795055_FASTA_CLST_443	11	sanntis	2	7847	RiPP	root:Engineered:Wastewater:Activated Sludge	ERZ795055_FASTA	mgnify	ERZ795055.6391-NODE-6391-length-7849-cov-6.620991
856058	ERZ795055_FASTA_CLST_445	11	sanntis	3	5329	Other	root:Engineered:Wastewater:Activated Sludge	ERZ795055_FASTA	mgnify	ERZ795055.11300-NODE-11300-length-5420-cov-27.188630
856059	ERZ795055_FASTA_CLST_446	1	sanntis	4651	17071	Saccharide	root:Engineered:Wastewater:Activated Sludge	ERZ795055_FASTA	mgnify	ERZ795055.1725-NODE-1725-length-17321-cov-7.344087
856060	ERZ795055_FASTA_CLST_447	1	sanntis	14000	15295	Polyketide	root:Engineered:Wastewater:Activated Sludge	ERZ795055_FASTA	mgnify	ERZ795055.2122-NODE-2122-length-15295-cov-6.622113
856061	ERZ795055_FASTA_CLST_448	0	sanntis	8372	14145	Terpene	root:Engineered:Wastewater:Activated Sludge	ERZ795055_FASTA	mgnify	ERZ795055.1879-NODE-1879-length-16360-cov-46.588960
856063	ERZ795055_FASTA_CLST_450	10	sanntis	200	26537	Saccharide	root:Engineered:Wastewater:Activated Sludge	ERZ795055_FASTA	mgnify	ERZ795055.749-NODE-749-length-28939-cov-9.371555
856064	ERZ795055_FASTA_CLST_451	11	sanntis	3	9274	NRP	root:Engineered:Wastewater:Activated Sludge	ERZ795055_FASTA	mgnify	ERZ795055.4904-NODE-4904-length-9275-cov-12.652169
856065	ERZ795055_FASTA_CLST_452	11	sanntis	2	6803	RiPP	root:Engineered:Wastewater:Activated Sludge	ERZ795055_FASTA	mgnify	ERZ795055.8013-NODE-8013-length-6803-cov-10.219324
856066	ERZ795055_FASTA_CLST_453	11	sanntis	3	9741	Other	root:Engineered:Wastewater:Activated Sludge	ERZ795055_FASTA	mgnify	ERZ795055.4553-NODE-4553-length-9742-cov-7.190152
856068	ERZ795055_FASTA_CLST_455	11	sanntis	3	8389	Saccharide	root:Engineered:Wastewater:Activated Sludge	ERZ795055_FASTA	mgnify	ERZ795055.5645-NODE-5645-length-8495-cov-4.644787
856069	ERZ795055_FASTA_CLST_456	10	sanntis	3	3585	Terpene	root:Engineered:Wastewater:Activated Sludge	ERZ795055_FASTA	mgnify	ERZ795055.18568-NODE-18568-length-3896-cov-3.747462
856070	ERZ795055_FASTA_CLST_457	0	sanntis	12808	18445	Terpene	root:Engineered:Wastewater:Activated Sludge	ERZ795055_FASTA	mgnify	ERZ795055.466-NODE-466-length-38815-cov-5.817105
856072	ERZ795055_FASTA_CLST_459	10	sanntis	3	5105	NRP	root:Engineered:Wastewater:Activated Sludge	ERZ795055_FASTA	mgnify	ERZ795055.9893-NODE-9893-length-5924-cov-4.631453
856077	ERZ795055_FASTA_CLST_464	0	sanntis	3086	5106	Terpene	root:Engineered:Wastewater:Activated Sludge	ERZ795055_FASTA	mgnify	ERZ795055.9218-NODE-9218-length-6208-cov-5.105802
856079	ERZ795055_FASTA_CLST_466	11	sanntis	3	5280	NRP	root:Engineered:Wastewater:Activated Sludge	ERZ795055_FASTA	mgnify	ERZ795055.11755-NODE-11755-length-5280-cov-4.359809
856083	ERZ795055_FASTA_CLST_470	0	sanntis	129536	131568	NRP	root:Engineered:Wastewater:Activated Sludge	ERZ795055_FASTA	mgnify	ERZ795055.4-NODE-4-length-722029-cov-23.456339
856085	ERZ795055_FASTA_CLST_472	10	sanntis	3	5826	Terpene	root:Engineered:Wastewater:Activated Sludge	ERZ795055_FASTA	mgnify	ERZ795055.6981-NODE-6981-length-7433-cov-4.214421
856087	ERZ795055_FASTA_CLST_474	10	sanntis	26	4968	Polyketide	root:Engineered:Wastewater:Activated Sludge	ERZ795055_FASTA	mgnify	ERZ795055.10837-NODE-10837-length-5581-cov-4.998371
856090	ERZ795055_FASTA_CLST_477	11	sanntis	3	5682	Saccharide	root:Engineered:Wastewater:Activated Sludge	ERZ795055_FASTA	mgnify	ERZ795055.10550-NODE-10550-length-5683-cov-4.471393
856091	ERZ795055_FASTA_CLST_478	10	sanntis	1	5434	Terpene	root:Engineered:Wastewater:Activated Sludge	ERZ795055_FASTA	mgnify	ERZ795055.1074-NODE-1074-length-22988-cov-4.270396
856093	ERZ795055_FASTA_CLST_480	0	sanntis	87450	92754	Terpene	root:Engineered:Wastewater:Activated Sludge	ERZ795055_FASTA	mgnify	ERZ795055.83-NODE-83-length-115833-cov-23.347674
856095	ERZ795055_FASTA_CLST_482	11	sanntis	2	4771	NRP	root:Engineered:Wastewater:Activated Sludge	ERZ795055_FASTA	mgnify	ERZ795055.13660-NODE-13660-length-4772-cov-3.726733
856097	ERZ795055_FASTA_CLST_484	10	sanntis	1	5861	RiPP	root:Engineered:Wastewater:Activated Sludge	ERZ795055_FASTA	mgnify	ERZ795055.5828-NODE-5828-length-8315-cov-10.501090
856098	ERZ795055_FASTA_CLST_485	11	sanntis	1	3040	Polyketide	root:Engineered:Wastewater:Activated Sludge	ERZ795055_FASTA	mgnify	ERZ795055.26907-NODE-26907-length-3041-cov-5.321500
856100	ERZ795055_FASTA_CLST_487	1	sanntis	4650	9408	NRP|Polyketide	root:Engineered:Wastewater:Activated Sludge	ERZ795055_FASTA	mgnify	ERZ795055.4799-NODE-4799-length-9410-cov-3.996900
856101	ERZ795055_FASTA_CLST_488	1	sanntis	3980	6297	Polyketide	root:Engineered:Wastewater:Activated Sludge	ERZ795055_FASTA	mgnify	ERZ795055.9015-NODE-9015-length-6297-cov-3.756649
856102	ERZ795055_FASTA_CLST_489	0	sanntis	2848	9076	NRP	root:Engineered:Wastewater:Activated Sludge	ERZ795055_FASTA	mgnify	ERZ795055.4565-NODE-4565-length-9730-cov-9.794832
856104	ERZ795055_FASTA_CLST_491	10	sanntis	1	6484	Polyketide	root:Engineered:Wastewater:Activated Sludge	ERZ795055_FASTA	mgnify	ERZ795055.4721-NODE-4721-length-9527-cov-8.240815
856106	ERZ795055_FASTA_CLST_493	11	sanntis	2	6336	RiPP	root:Engineered:Wastewater:Activated Sludge	ERZ795055_FASTA	mgnify	ERZ795055.8938-NODE-8938-length-6338-cov-13.300016
856107	ERZ795055_FASTA_CLST_494	11	sanntis	1	4018	Polyketide	root:Engineered:Wastewater:Activated Sludge	ERZ795055_FASTA	mgnify	ERZ795055.17747-NODE-17747-length-4018-cov-5.011103
856108	ERZ795055_FASTA_CLST_495	10	sanntis	1	9189	Saccharide	root:Engineered:Wastewater:Activated Sludge	ERZ795055_FASTA	mgnify	ERZ795055.4590-NODE-4590-length-9689-cov-4.247249
856109	ERZ795055_FASTA_CLST_496	11	sanntis	3	4258	Polyketide	root:Engineered:Wastewater:Activated Sludge	ERZ795055_FASTA	mgnify	ERZ795055.16235-NODE-16235-length-4259-cov-2.467174
856112	ERZ795055_FASTA_CLST_499	10	sanntis	3	7368	Saccharide	root:Engineered:Wastewater:Activated Sludge	ERZ795055_FASTA	mgnify	ERZ795055.2681-NODE-2681-length-13292-cov-7.606406
856113	ERZ795055_FASTA_CLST_500	0	sanntis	6154	8831	Polyketide	root:Engineered:Wastewater:Activated Sludge	ERZ795055_FASTA	mgnify	ERZ795055.800-NODE-800-length-27284-cov-7.408351
856114	ERZ795055_FASTA_CLST_501	0	sanntis	6837	13219	RiPP	root:Engineered:Wastewater:Activated Sludge	ERZ795055_FASTA	mgnify	ERZ795055.2089-NODE-2089-length-15419-cov-20.653476
856115	ERZ795055_FASTA_CLST_502	11	sanntis	1	7157	Polyketide	root:Engineered:Wastewater:Activated Sludge	ERZ795055_FASTA	mgnify	ERZ795055.7401-NODE-7401-length-7158-cov-4.227650
856119	ERZ1292626_FASTA_CLST_1	10	sanntis	50	43412	Saccharide	root:Environmental:Aquatic:Freshwater:Groundwater	ERZ1292626_FASTA	mgnify	ERZ1292626.69-Hain-H43-01um-R3-69-length-130019-cov-37
856121	ERZ1292626_FASTA_CLST_3	11	sanntis	1	24636	Saccharide	root:Environmental:Aquatic:Freshwater:Groundwater	ERZ1292626_FASTA	mgnify	ERZ1292626.1427-Hain-H43-01um-R3-1427-length-24783-cov-6
856122	ERZ1292626_FASTA_CLST_4	0	sanntis	63794	75013	Other	root:Environmental:Aquatic:Freshwater:Groundwater	ERZ1292626_FASTA	mgnify	ERZ1292626.186-Hain-H43-01um-R3-186-length-75163-cov-12
856123	ERZ1292626_FASTA_CLST_5	11	sanntis	3	11161	Polyketide	root:Environmental:Aquatic:Freshwater:Groundwater	ERZ1292626_FASTA	mgnify	ERZ1292626.3900-Hain-H43-01um-R3-3900-length-11161-cov-4
856124	ERZ1292626_FASTA_CLST_6	11	sanntis	1	26637	Saccharide	root:Environmental:Aquatic:Freshwater:Groundwater	ERZ1292626_FASTA	mgnify	ERZ1292626.1295-Hain-H43-01um-R3-1295-length-26639-cov-18
856127	ERZ1292626_FASTA_CLST_9	0	sanntis	16432	23501	Polyketide	root:Environmental:Aquatic:Freshwater:Groundwater	ERZ1292626_FASTA	mgnify	ERZ1292626.486-Hain-H43-01um-R3-486-length-45981-cov-26
856128	ERZ1292626_FASTA_CLST_10	11	sanntis	2	14231	Saccharide	root:Environmental:Aquatic:Freshwater:Groundwater	ERZ1292626_FASTA	mgnify	ERZ1292626.2850-Hain-H43-01um-R3-2850-length-14340-cov-5
856129	ERZ1292626_FASTA_CLST_11	11	sanntis	1	3035	RiPP	root:Environmental:Aquatic:Freshwater:Groundwater	ERZ1292626_FASTA	mgnify	ERZ1292626.24968-Hain-H43-01um-R3-24968-length-3085-cov-3
856131	ERZ1292626_FASTA_CLST_13	11	sanntis	1	10025	Saccharide	root:Environmental:Aquatic:Freshwater:Groundwater	ERZ1292626_FASTA	mgnify	ERZ1292626.4475-Hain-H43-01um-R3-4475-length-10025-cov-4
856133	ERZ1292626_FASTA_CLST_15	10	sanntis	2	51725	Polyketide	root:Environmental:Aquatic:Freshwater:Groundwater	ERZ1292626_FASTA	mgnify	ERZ1292626.357-Hain-H43-01um-R3-357-length-53615-cov-12
856134	ERZ1292626_FASTA_CLST_16	0	sanntis	66358	108076	Saccharide	root:Environmental:Aquatic:Freshwater:Groundwater	ERZ1292626_FASTA	mgnify	ERZ1292626.38-Hain-H43-01um-R3-38-length-180036-cov-16
856135	ERZ1292626_FASTA_CLST_17	0	sanntis	42647	93343	Saccharide	root:Environmental:Aquatic:Freshwater:Groundwater	ERZ1292626_FASTA	mgnify	ERZ1292626.95-Hain-H43-01um-R3-95-length-113430-cov-6
856138	ERZ1292626_FASTA_CLST_20	10	sanntis	83	2969	RiPP	root:Environmental:Aquatic:Freshwater:Groundwater	ERZ1292626_FASTA	mgnify	ERZ1292626.16973-Hain-H43-01um-R3-16973-length-3946-cov-5
856139	ERZ1292626_FASTA_CLST_21	10	sanntis	25	16105	Saccharide	root:Environmental:Aquatic:Freshwater:Groundwater	ERZ1292626_FASTA	mgnify	ERZ1292626.2426-Hain-H43-01um-R3-2426-length-16319-cov-4
856140	ERZ1292626_FASTA_CLST_22	0	sanntis	6782	57851	Other	root:Environmental:Aquatic:Freshwater:Groundwater	ERZ1292626_FASTA	mgnify	ERZ1292626.221-Hain-H43-01um-R3-221-length-68633-cov-6
856141	ERZ1292626_FASTA_CLST_23	0	sanntis	13513	40199	RiPP	root:Environmental:Aquatic:Freshwater:Groundwater	ERZ1292626_FASTA	mgnify	ERZ1292626.686-Hain-H43-01um-R3-686-length-40347-cov-6
856142	ERZ1292626_FASTA_CLST_24	0	sanntis	31745	45469	Saccharide	root:Environmental:Aquatic:Freshwater:Groundwater	ERZ1292626_FASTA	mgnify	ERZ1292626.127-Hain-H43-01um-R3-127-length-93757-cov-8
856143	ERZ1292626_FASTA_CLST_25	1	sanntis	7274	14124	RiPP	root:Environmental:Aquatic:Freshwater:Groundwater	ERZ1292626_FASTA	mgnify	ERZ1292626.2820-Hain-H43-01um-R3-2820-length-14454-cov-26
856145	ERZ1292626_FASTA_CLST_27	11	sanntis	3	7297	Saccharide	root:Environmental:Aquatic:Freshwater:Groundwater	ERZ1292626_FASTA	mgnify	ERZ1292626.6824-Hain-H43-01um-R3-6824-length-7298-cov-4
856146	ERZ1292626_FASTA_CLST_28	10	sanntis	2	23356	Saccharide	root:Environmental:Aquatic:Freshwater:Groundwater	ERZ1292626_FASTA	mgnify	ERZ1292626.623-Hain-H43-01um-R3-623-length-42126-cov-11
856147	ERZ1292626_FASTA_CLST_29	11	sanntis	61	3179	RiPP	root:Environmental:Aquatic:Freshwater:Groundwater	ERZ1292626_FASTA	mgnify	ERZ1292626.23767-Hain-H43-01um-R3-23767-length-3180-cov-3
856150	ERZ1292626_FASTA_CLST_32	10	sanntis	1	3945	RiPP	root:Environmental:Aquatic:Freshwater:Groundwater	ERZ1292626_FASTA	mgnify	ERZ1292626.9665-Hain-H43-01um-R3-9665-length-5697-cov-4
856152	ERZ1292626_FASTA_CLST_34	0	sanntis	359078	374943	Saccharide	root:Environmental:Aquatic:Freshwater:Groundwater	ERZ1292626_FASTA	mgnify	ERZ1292626.1-Hain-H43-01um-R3-1-length-574587-cov-24
856153	ERZ1292626_FASTA_CLST_35	0	sanntis	34062	92077	NRP	root:Environmental:Aquatic:Freshwater:Groundwater	ERZ1292626_FASTA	mgnify	ERZ1292626.117-Hain-H43-01um-R3-117-length-98827-cov-25
856158	ERZ1292626_FASTA_CLST_40	10	sanntis	1	11616	Polyketide	root:Environmental:Aquatic:Freshwater:Groundwater	ERZ1292626_FASTA	mgnify	ERZ1292626.3219-Hain-H43-01um-R3-3219-length-13030-cov-4
856159	ERZ1292626_FASTA_CLST_41	0	sanntis	3030	8938	RiPP	root:Environmental:Aquatic:Freshwater:Groundwater	ERZ1292626_FASTA	mgnify	ERZ1292626.3617-Hain-H43-01um-R3-3617-length-11854-cov-7
856161	ERZ1292626_FASTA_CLST_43	10	sanntis	2	64522	Other	root:Environmental:Aquatic:Freshwater:Groundwater	ERZ1292626_FASTA	mgnify	ERZ1292626.178-Hain-H43-01um-R3-178-length-77070-cov-10
856162	ERZ1292626_FASTA_CLST_44	10	sanntis	1	3722	RiPP	root:Environmental:Aquatic:Freshwater:Groundwater	ERZ1292626_FASTA	mgnify	ERZ1292626.14642-Hain-H43-01um-R3-14642-length-4337-cov-4
856164	ERZ1292626_FASTA_CLST_46	11	sanntis	134	2943	Terpene	root:Environmental:Aquatic:Freshwater:Groundwater	ERZ1292626_FASTA	mgnify	ERZ1292626.24025-Hain-H43-01um-R3-24025-length-3160-cov-2
856166	ERZ1292626_FASTA_CLST_48	1	sanntis	12464	43519	Saccharide	root:Environmental:Aquatic:Freshwater:Groundwater	ERZ1292626_FASTA	mgnify	ERZ1292626.569-Hain-H43-01um-R3-569-length-43519-cov-12
856168	ERZ1292626_FASTA_CLST_50	11	sanntis	3	8973	Saccharide	root:Environmental:Aquatic:Freshwater:Groundwater	ERZ1292626_FASTA	mgnify	ERZ1292626.5166-Hain-H43-01um-R3-5166-length-8974-cov-79
856169	ERZ1292626_FASTA_CLST_51	10	sanntis	1	11901	Saccharide	root:Environmental:Aquatic:Freshwater:Groundwater	ERZ1292626_FASTA	mgnify	ERZ1292626.454-Hain-H43-01um-R3-454-length-47078-cov-13
856170	ERZ1292626_FASTA_CLST_52	11	sanntis	1	14939	Saccharide	root:Environmental:Aquatic:Freshwater:Groundwater	ERZ1292626_FASTA	mgnify	ERZ1292626.2684-Hain-H43-01um-R3-2684-length-15071-cov-11
856171	ERZ1292626_FASTA_CLST_53	11	sanntis	2	6261	RiPP	root:Environmental:Aquatic:Freshwater:Groundwater	ERZ1292626_FASTA	mgnify	ERZ1292626.7941-Hain-H43-01um-R3-7941-length-6523-cov-4
856173	ERZ1292626_FASTA_CLST_55	10	sanntis	1	15005	Other	root:Environmental:Aquatic:Freshwater:Groundwater	ERZ1292626_FASTA	mgnify	ERZ1292626.1883-Hain-H43-01um-R3-1883-length-20019-cov-5
856176	ERZ1292626_FASTA_CLST_58	10	sanntis	3	18560	Saccharide	root:Environmental:Aquatic:Freshwater:Groundwater	ERZ1292626_FASTA	mgnify	ERZ1292626.1971-Hain-H43-01um-R3-1971-length-19305-cov-18
856177	ERZ1292626_FASTA_CLST_59	0	sanntis	46120	94685	Other	root:Environmental:Aquatic:Freshwater:Groundwater	ERZ1292626_FASTA	mgnify	ERZ1292626.40-Hain-H43-01um-R3-40-length-179655-cov-12
856178	ERZ1292626_FASTA_CLST_60	10	sanntis	3	22770	Other	root:Environmental:Aquatic:Freshwater:Groundwater	ERZ1292626_FASTA	mgnify	ERZ1292626.1265-Hain-H43-01um-R3-1265-length-27159-cov-17
856179	ERZ1292626_FASTA_CLST_61	11	sanntis	1	3592	RiPP	root:Environmental:Aquatic:Freshwater:Groundwater	ERZ1292626_FASTA	mgnify	ERZ1292626.19629-Hain-H43-01um-R3-19629-length-3593-cov-4
856182	ERZ1292626_FASTA_CLST_64	11	sanntis	238	10563	NRP	root:Environmental:Aquatic:Freshwater:Groundwater	ERZ1292626_FASTA	mgnify	ERZ1292626.4140-Hain-H43-01um-R3-4140-length-10633-cov-34
856184	ERZ1292626_FASTA_CLST_66	10	sanntis	2	3681	Polyketide	root:Environmental:Aquatic:Freshwater:Groundwater	ERZ1292626_FASTA	mgnify	ERZ1292626.15342-Hain-H43-01um-R3-15342-length-4214-cov-3
856186	ERZ1292626_FASTA_CLST_68	1	sanntis	6604	28840	Saccharide	root:Environmental:Aquatic:Freshwater:Groundwater	ERZ1292626_FASTA	mgnify	ERZ1292626.1176-Hain-H43-01um-R3-1176-length-28841-cov-46
856190	ERZ1292626_FASTA_CLST_72	0	sanntis	388889	400307	Polyketide	root:Environmental:Aquatic:Freshwater:Groundwater	ERZ1292626_FASTA	mgnify	ERZ1292626.2-Hain-H43-01um-R3-2-length-555360-cov-24
856191	ERZ1292626_FASTA_CLST_73	10	sanntis	188	11948	Other	root:Environmental:Aquatic:Freshwater:Groundwater	ERZ1292626_FASTA	mgnify	ERZ1292626.3234-Hain-H43-01um-R3-3234-length-12985-cov-10
856193	ERZ1292626_FASTA_CLST_75	11	sanntis	2	24500	Other	root:Environmental:Aquatic:Freshwater:Groundwater	ERZ1292626_FASTA	mgnify	ERZ1292626.1447-Hain-H43-01um-R3-1447-length-24502-cov-6
856194	ERZ1292626_FASTA_CLST_76	11	sanntis	31	3170	RiPP	root:Environmental:Aquatic:Freshwater:Groundwater	ERZ1292626_FASTA	mgnify	ERZ1292626.21204-Hain-H43-01um-R3-21204-length-3416-cov-107
856196	ERZ1292626_FASTA_CLST_78	10	sanntis	3	21408	Saccharide	root:Environmental:Aquatic:Freshwater:Groundwater	ERZ1292626_FASTA	mgnify	ERZ1292626.802-Hain-H43-01um-R3-802-length-37414-cov-10
856198	ERZ1292626_FASTA_CLST_80	0	sanntis	57204	82616	Other	root:Environmental:Aquatic:Freshwater:Groundwater	ERZ1292626_FASTA	mgnify	ERZ1292626.137-Hain-H43-01um-R3-137-length-90538-cov-37
856200	ERZ1292626_FASTA_CLST_82	11	sanntis	109	4981	Polyketide	root:Environmental:Aquatic:Freshwater:Groundwater	ERZ1292626_FASTA	mgnify	ERZ1292626.11771-Hain-H43-01um-R3-11771-length-4982-cov-2
856203	ERZ1292626_FASTA_CLST_85	11	sanntis	2	4913	RiPP	root:Environmental:Aquatic:Freshwater:Groundwater	ERZ1292626_FASTA	mgnify	ERZ1292626.11689-Hain-H43-01um-R3-11689-length-5003-cov-11
856206	ERZ1292626_FASTA_CLST_88	10	sanntis	25	16209	Polyketide	root:Environmental:Aquatic:Freshwater:Groundwater	ERZ1292626_FASTA	mgnify	ERZ1292626.1768-Hain-H43-01um-R3-1768-length-20971-cov-4
856207	ERZ1292626_FASTA_CLST_89	10	sanntis	3	10732	Saccharide	root:Environmental:Aquatic:Freshwater:Groundwater	ERZ1292626_FASTA	mgnify	ERZ1292626.3279-Hain-H43-01um-R3-3279-length-12865-cov-4
856209	ERZ1292626_FASTA_CLST_91	1	sanntis	197978	207725	Other	root:Environmental:Aquatic:Freshwater:Groundwater	ERZ1292626_FASTA	mgnify	ERZ1292626.30-Hain-H43-01um-R3-30-length-208063-cov-24
856210	ERZ1292626_FASTA_CLST_92	0	sanntis	19191	38841	Saccharide	root:Environmental:Aquatic:Freshwater:Groundwater	ERZ1292626_FASTA	mgnify	ERZ1292626.354-Hain-H43-01um-R3-354-length-53960-cov-6
856211	ERZ1292626_FASTA_CLST_93	0	sanntis	19677	30542	RiPP	root:Environmental:Aquatic:Freshwater:Groundwater	ERZ1292626_FASTA	mgnify	ERZ1292626.66-Hain-H43-01um-R3-66-length-134700-cov-11
856213	ERZ1292626_FASTA_CLST_95	1	sanntis	5603	11250	Saccharide	root:Environmental:Aquatic:Freshwater:Groundwater	ERZ1292626_FASTA	mgnify	ERZ1292626.3864-Hain-H43-01um-R3-3864-length-11251-cov-7
856214	ERZ1292626_FASTA_CLST_96	1	sanntis	9771	15249	Polyketide	root:Environmental:Aquatic:Freshwater:Groundwater	ERZ1292626_FASTA	mgnify	ERZ1292626.2646-Hain-H43-01um-R3-2646-length-15249-cov-6
856216	ERZ1292626_FASTA_CLST_98	10	sanntis	3	31270	Other	root:Environmental:Aquatic:Freshwater:Groundwater	ERZ1292626_FASTA	mgnify	ERZ1292626.1036-Hain-H43-01um-R3-1036-length-31463-cov-13
856217	ERZ1292626_FASTA_CLST_99	0	sanntis	212236	219706	Polyketide	root:Environmental:Aquatic:Freshwater:Groundwater	ERZ1292626_FASTA	mgnify	ERZ1292626.13-Hain-H43-01um-R3-13-length-291559-cov-24
856218	ERZ1292626_FASTA_CLST_100	11	sanntis	3	7577	Saccharide	root:Environmental:Aquatic:Freshwater:Groundwater	ERZ1292626_FASTA	mgnify	ERZ1292626.6491-Hain-H43-01um-R3-6491-length-7579-cov-3
856219	ERZ1292626_FASTA_CLST_101	11	sanntis	1	3241	RiPP	root:Environmental:Aquatic:Freshwater:Groundwater	ERZ1292626_FASTA	mgnify	ERZ1292626.23013-Hain-H43-01um-R3-23013-length-3241-cov-3
856221	ERZ1292626_FASTA_CLST_103	11	sanntis	1	3845	Polyketide	root:Environmental:Aquatic:Freshwater:Groundwater	ERZ1292626_FASTA	mgnify	ERZ1292626.17666-Hain-H43-01um-R3-17666-length-3847-cov-3
856223	ERZ1292626_FASTA_CLST_105	0	sanntis	18480	29690	RiPP	root:Environmental:Aquatic:Freshwater:Groundwater	ERZ1292626_FASTA	mgnify	ERZ1292626.85-Hain-H43-01um-R3-85-length-119876-cov-24
856226	ERZ1292626_FASTA_CLST_108	0	sanntis	87368	105671	RiPP	root:Environmental:Aquatic:Freshwater:Groundwater	ERZ1292626_FASTA	mgnify	ERZ1292626.51-Hain-H43-01um-R3-51-length-144345-cov-27
856229	ERZ1292626_FASTA_CLST_111	0	sanntis	27732	52610	Saccharide	root:Environmental:Aquatic:Freshwater:Groundwater	ERZ1292626_FASTA	mgnify	ERZ1292626.97-Hain-H43-01um-R3-97-length-112186-cov-26
856230	ERZ1292626_FASTA_CLST_112	0	sanntis	35505	86059	NRP	root:Environmental:Aquatic:Freshwater:Groundwater	ERZ1292626_FASTA	mgnify	ERZ1292626.106-Hain-H43-01um-R3-106-length-103336-cov-13
856231	ERZ1292626_FASTA_CLST_113	0	sanntis	118134	128158	Other	root:Environmental:Aquatic:Freshwater:Groundwater	ERZ1292626_FASTA	mgnify	ERZ1292626.53-Hain-H43-01um-R3-53-length-143717-cov-25
856232	ERZ1292626_FASTA_CLST_114	11	sanntis	3	6290	Saccharide	root:Environmental:Aquatic:Freshwater:Groundwater	ERZ1292626_FASTA	mgnify	ERZ1292626.8343-Hain-H43-01um-R3-8343-length-6292-cov-5
856233	ERZ1292626_FASTA_CLST_115	10	sanntis	3	14854	Saccharide	root:Environmental:Aquatic:Freshwater:Groundwater	ERZ1292626_FASTA	mgnify	ERZ1292626.2534-Hain-H43-01um-R3-2534-length-15780-cov-5
856234	ERZ1292626_FASTA_CLST_116	1	sanntis	13141	40521	NRP	root:Environmental:Aquatic:Freshwater:Groundwater	ERZ1292626_FASTA	mgnify	ERZ1292626.681-Hain-H43-01um-R3-681-length-40523-cov-28
856236	ERZ1292626_FASTA_CLST_118	10	sanntis	1	7445	Polyketide	root:Environmental:Aquatic:Freshwater:Groundwater	ERZ1292626_FASTA	mgnify	ERZ1292626.3336-Hain-H43-01um-R3-3336-length-12667-cov-11
856238	ERZ1292626_FASTA_CLST_120	0	sanntis	81631	89049	NRP	root:Environmental:Aquatic:Freshwater:Groundwater	ERZ1292626_FASTA	mgnify	ERZ1292626.86-Hain-H43-01um-R3-86-length-118274-cov-36
856239	ERZ1292626_FASTA_CLST_121	0	sanntis	13276	31857	Saccharide	root:Environmental:Aquatic:Freshwater:Groundwater	ERZ1292626_FASTA	mgnify	ERZ1292626.984-Hain-H43-01um-R3-984-length-32824-cov-25
856240	ERZ1292626_FASTA_CLST_122	11	sanntis	3	6891	Other	root:Environmental:Aquatic:Freshwater:Groundwater	ERZ1292626_FASTA	mgnify	ERZ1292626.7324-Hain-H43-01um-R3-7324-length-6945-cov-4
856241	ERZ1292626_FASTA_CLST_123	11	sanntis	37	5952	RiPP	root:Environmental:Aquatic:Freshwater:Groundwater	ERZ1292626_FASTA	mgnify	ERZ1292626.9062-Hain-H43-01um-R3-9062-length-5952-cov-39
856242	ERZ1292626_FASTA_CLST_124	0	sanntis	34043	50441	Saccharide	root:Environmental:Aquatic:Freshwater:Groundwater	ERZ1292626_FASTA	mgnify	ERZ1292626.364-Hain-H43-01um-R3-364-length-53242-cov-7
856243	ERZ1292626_FASTA_CLST_125	0	sanntis	8669	11810	Polyketide	root:Environmental:Aquatic:Freshwater:Groundwater	ERZ1292626_FASTA	mgnify	ERZ1292626.2983-Hain-H43-01um-R3-2983-length-13863-cov-5
856245	ERZ1292626_FASTA_CLST_127	10	sanntis	1	13322	Saccharide	root:Environmental:Aquatic:Freshwater:Groundwater	ERZ1292626_FASTA	mgnify	ERZ1292626.2708-Hain-H43-01um-R3-2708-length-14963-cov-9
856247	ERZ1292626_FASTA_CLST_129	10	sanntis	3	21078	NRP	root:Environmental:Aquatic:Freshwater:Groundwater	ERZ1292626_FASTA	mgnify	ERZ1292626.1698-Hain-H43-01um-R3-1698-length-21591-cov-5
856248	ERZ1292626_FASTA_CLST_130	10	sanntis	94	23153	Other	root:Environmental:Aquatic:Freshwater:Groundwater	ERZ1292626_FASTA	mgnify	ERZ1292626.1533-Hain-H43-01um-R3-1533-length-23401-cov-6
856249	ERZ1292626_FASTA_CLST_131	0	sanntis	15878	101945	Saccharide	root:Environmental:Aquatic:Freshwater:Groundwater	ERZ1292626_FASTA	mgnify	ERZ1292626.102-Hain-H43-01um-R3-102-length-106593-cov-9
856251	ERZ1292626_FASTA_CLST_133	11	sanntis	77	3309	Other	root:Environmental:Aquatic:Freshwater:Groundwater	ERZ1292626_FASTA	mgnify	ERZ1292626.22278-Hain-H43-01um-R3-22278-length-3310-cov-6
856254	ERZ1292626_FASTA_CLST_136	0	sanntis	2839	24338	Polyketide	root:Environmental:Aquatic:Freshwater:Groundwater	ERZ1292626_FASTA	mgnify	ERZ1292626.128-Hain-H43-01um-R3-128-length-93549-cov-9
856255	ERZ1292626_FASTA_CLST_137	10	sanntis	1	4289	Saccharide	root:Environmental:Aquatic:Freshwater:Groundwater	ERZ1292626_FASTA	mgnify	ERZ1292626.13643-Hain-H43-01um-R3-13643-length-4539-cov-4
856258	ERZ1292626_FASTA_CLST_140	0	sanntis	36926	41117	Other	root:Environmental:Aquatic:Freshwater:Groundwater	ERZ1292626_FASTA	mgnify	ERZ1292626.173-Hain-H43-01um-R3-173-length-78277-cov-11
856260	ERZ1292626_FASTA_CLST_142	0	sanntis	141708	152169	Saccharide	root:Environmental:Aquatic:Freshwater:Groundwater	ERZ1292626_FASTA	mgnify	ERZ1292626.22-Hain-H43-01um-R3-22-length-233093-cov-25
856261	ERZ1292626_FASTA_CLST_143	0	sanntis	40364	46059	Other	root:Environmental:Aquatic:Freshwater:Groundwater	ERZ1292626_FASTA	mgnify	ERZ1292626.89-Hain-H43-01um-R3-89-length-116763-cov-10
856262	ERZ1292626_FASTA_CLST_144	0	sanntis	5275	52626	Polyketide|Saccharide	root:Environmental:Aquatic:Freshwater:Groundwater	ERZ1292626_FASTA	mgnify	ERZ1292626.293-Hain-H43-01um-R3-293-length-59199-cov-11
856263	ERZ1292626_FASTA_CLST_145	0	sanntis	11992	23833	Other	root:Environmental:Aquatic:Freshwater:Groundwater	ERZ1292626_FASTA	mgnify	ERZ1292626.996-Hain-H43-01um-R3-996-length-32440-cov-18
856264	ERZ1292626_FASTA_CLST_146	10	sanntis	1	10968	Saccharide	root:Environmental:Aquatic:Freshwater:Groundwater	ERZ1292626_FASTA	mgnify	ERZ1292626.3642-Hain-H43-01um-R3-3642-length-11772-cov-13
856265	ERZ1292626_FASTA_CLST_147	11	sanntis	3	7191	Other	root:Environmental:Aquatic:Freshwater:Groundwater	ERZ1292626_FASTA	mgnify	ERZ1292626.6976-Hain-H43-01um-R3-6976-length-7193-cov-4
856266	ERZ1292626_FASTA_CLST_148	11	sanntis	2	5595	Saccharide	root:Environmental:Aquatic:Freshwater:Groundwater	ERZ1292626_FASTA	mgnify	ERZ1292626.9905-Hain-H43-01um-R3-9905-length-5595-cov-4
856267	ERZ1292626_FASTA_CLST_149	11	sanntis	2	8748	Saccharide	root:Environmental:Aquatic:Freshwater:Groundwater	ERZ1292626_FASTA	mgnify	ERZ1292626.5370-Hain-H43-01um-R3-5370-length-8749-cov-5
856269	ERZ1292626_FASTA_CLST_151	10	sanntis	3	3555	Polyketide	root:Environmental:Aquatic:Freshwater:Groundwater	ERZ1292626_FASTA	mgnify	ERZ1292626.14075-Hain-H43-01um-R3-14075-length-4453-cov-4
856270	ERZ1292626_FASTA_CLST_152	10	sanntis	265	8554	Terpene	root:Environmental:Aquatic:Freshwater:Groundwater	ERZ1292626_FASTA	mgnify	ERZ1292626.1939-Hain-H43-01um-R3-1939-length-19561-cov-36
856272	ERZ1292626_FASTA_CLST_154	0	sanntis	40911	51886	Alkaloid	root:Environmental:Aquatic:Freshwater:Groundwater	ERZ1292626_FASTA	mgnify	ERZ1292626.254-Hain-H43-01um-R3-254-length-63413-cov-35
856273	ERZ1292626_FASTA_CLST_155	11	sanntis	3	9982	Saccharide	root:Environmental:Aquatic:Freshwater:Groundwater	ERZ1292626_FASTA	mgnify	ERZ1292626.4496-Hain-H43-01um-R3-4496-length-9984-cov-4
856275	ERZ1292626_FASTA_CLST_157	11	sanntis	76	10273	Saccharide	root:Environmental:Aquatic:Freshwater:Groundwater	ERZ1292626_FASTA	mgnify	ERZ1292626.4334-Hain-H43-01um-R3-4334-length-10273-cov-5
856277	ERZ1292626_FASTA_CLST_159	10	sanntis	3	5118	RiPP	root:Environmental:Aquatic:Freshwater:Groundwater	ERZ1292626_FASTA	mgnify	ERZ1292626.8713-Hain-H43-01um-R3-8713-length-6114-cov-5
856279	ERZ1292626_FASTA_CLST_161	0	sanntis	113199	129034	RiPP	root:Environmental:Aquatic:Freshwater:Groundwater	ERZ1292626_FASTA	mgnify	ERZ1292626.56-Hain-H43-01um-R3-56-length-141566-cov-26
856281	ERZ1292626_FASTA_CLST_163	10	sanntis	3	5739	NRP	root:Environmental:Aquatic:Freshwater:Groundwater	ERZ1292626_FASTA	mgnify	ERZ1292626.5379-Hain-H43-01um-R3-5379-length-8737-cov-4
856283	ERZ1292626_FASTA_CLST_165	10	sanntis	3	39358	Other	root:Environmental:Aquatic:Freshwater:Groundwater	ERZ1292626_FASTA	mgnify	ERZ1292626.680-Hain-H43-01um-R3-680-length-40531-cov-37
856286	ERZ1292626_FASTA_CLST_168	10	sanntis	2	6023	Polyketide	root:Environmental:Aquatic:Freshwater:Groundwater	ERZ1292626_FASTA	mgnify	ERZ1292626.4551-Hain-H43-01um-R3-4551-length-9900-cov-3
856289	ERZ1292626_FASTA_CLST_171	0	sanntis	126178	135976	Terpene	root:Environmental:Aquatic:Freshwater:Groundwater	ERZ1292626_FASTA	mgnify	ERZ1292626.60-Hain-H43-01um-R3-60-length-140356-cov-27
856290	ERZ1292626_FASTA_CLST_172	10	sanntis	3	3117	Polyketide	root:Environmental:Aquatic:Freshwater:Groundwater	ERZ1292626_FASTA	mgnify	ERZ1292626.11433-Hain-H43-01um-R3-11433-length-5082-cov-3
856292	ERZ1292626_FASTA_CLST_174	10	sanntis	1	1867	Polyketide	root:Environmental:Aquatic:Freshwater:Groundwater	ERZ1292626_FASTA	mgnify	ERZ1292626.25510-Hain-H43-01um-R3-25510-length-3047-cov-12
856294	ERZ1292626_FASTA_CLST_176	10	sanntis	233	10467	Other	root:Environmental:Aquatic:Freshwater:Groundwater	ERZ1292626_FASTA	mgnify	ERZ1292626.481-Hain-H43-01um-R3-481-length-46151-cov-10
856296	ERZ1292626_FASTA_CLST_178	1	sanntis	15665	43310	Other	root:Environmental:Aquatic:Freshwater:Groundwater	ERZ1292626_FASTA	mgnify	ERZ1292626.573-Hain-H43-01um-R3-573-length-43377-cov-6
856297	ERZ1292626_FASTA_CLST_179	0	sanntis	8389	24193	Saccharide	root:Environmental:Aquatic:Freshwater:Groundwater	ERZ1292626_FASTA	mgnify	ERZ1292626.1338-Hain-H43-01um-R3-1338-length-25993-cov-133
856298	ERZ1292626_FASTA_CLST_180	11	sanntis	1	14904	Saccharide	root:Environmental:Aquatic:Freshwater:Groundwater	ERZ1292626_FASTA	mgnify	ERZ1292626.2721-Hain-H43-01um-R3-2721-length-14904-cov-5
856299	ERZ1292626_FASTA_CLST_181	0	sanntis	150230	193212	Saccharide	root:Environmental:Aquatic:Freshwater:Groundwater	ERZ1292626_FASTA	mgnify	ERZ1292626.25-Hain-H43-01um-R3-25-length-224769-cov-10
856300	ERZ1292626_FASTA_CLST_182	11	sanntis	2	7271	Saccharide	root:Environmental:Aquatic:Freshwater:Groundwater	ERZ1292626_FASTA	mgnify	ERZ1292626.6857-Hain-H43-01um-R3-6857-length-7272-cov-3
856301	ERZ1292626_FASTA_CLST_183	10	sanntis	1	7726	Saccharide	root:Environmental:Aquatic:Freshwater:Groundwater	ERZ1292626_FASTA	mgnify	ERZ1292626.3873-Hain-H43-01um-R3-3873-length-11228-cov-14
856302	ERZ1292626_FASTA_CLST_184	10	sanntis	3	1926	RiPP	root:Environmental:Aquatic:Freshwater:Groundwater	ERZ1292626_FASTA	mgnify	ERZ1292626.23712-Hain-H43-01um-R3-23712-length-3184-cov-3
856304	ERZ1292626_FASTA_CLST_186	10	sanntis	125	22057	Other	root:Environmental:Aquatic:Freshwater:Groundwater	ERZ1292626_FASTA	mgnify	ERZ1292626.1516-Hain-H43-01um-R3-1516-length-23556-cov-20
856305	ERZ1292626_FASTA_CLST_187	0	sanntis	5586	9851	Other	root:Environmental:Aquatic:Freshwater:Groundwater	ERZ1292626_FASTA	mgnify	ERZ1292626.3912-Hain-H43-01um-R3-3912-length-11145-cov-5
856308	ERZ1292626_FASTA_CLST_190	11	sanntis	2	6574	Saccharide	root:Environmental:Aquatic:Freshwater:Groundwater	ERZ1292626_FASTA	mgnify	ERZ1292626.7854-Hain-H43-01um-R3-7854-length-6576-cov-4
856309	ERZ1292626_FASTA_CLST_191	10	sanntis	3	6353	Saccharide	root:Environmental:Aquatic:Freshwater:Groundwater	ERZ1292626_FASTA	mgnify	ERZ1292626.6029-Hain-H43-01um-R3-6029-length-8039-cov-4
856310	ERZ1292626_FASTA_CLST_192	10	sanntis	2	11832	Saccharide	root:Environmental:Aquatic:Freshwater:Groundwater	ERZ1292626_FASTA	mgnify	ERZ1292626.3471-Hain-H43-01um-R3-3471-length-12246-cov-11
856311	ERZ1292626_FASTA_CLST_193	10	sanntis	2	9741	Saccharide	root:Environmental:Aquatic:Freshwater:Groundwater	ERZ1292626_FASTA	mgnify	ERZ1292626.1122-Hain-H43-01um-R3-1122-length-29871-cov-6
856312	ERZ1292626_FASTA_CLST_194	11	sanntis	2	3524	Saccharide	root:Environmental:Aquatic:Freshwater:Groundwater	ERZ1292626_FASTA	mgnify	ERZ1292626.20236-Hain-H43-01um-R3-20236-length-3524-cov-3
856313	ERZ1292626_FASTA_CLST_195	11	sanntis	1	16076	Saccharide	root:Environmental:Aquatic:Freshwater:Groundwater	ERZ1292626_FASTA	mgnify	ERZ1292626.2413-Hain-H43-01um-R3-2413-length-16375-cov-5
856314	ERZ1292626_FASTA_CLST_196	10	sanntis	2	26796	Saccharide	root:Environmental:Aquatic:Freshwater:Groundwater	ERZ1292626_FASTA	mgnify	ERZ1292626.903-Hain-H43-01um-R3-903-length-34723-cov-17
856315	ERZ1292626_FASTA_CLST_197	0	sanntis	3048	12720	Saccharide	root:Environmental:Aquatic:Freshwater:Groundwater	ERZ1292626_FASTA	mgnify	ERZ1292626.902-Hain-H43-01um-R3-902-length-34752-cov-51
856316	ERZ1292626_FASTA_CLST_198	11	sanntis	15	6391	Saccharide	root:Environmental:Aquatic:Freshwater:Groundwater	ERZ1292626_FASTA	mgnify	ERZ1292626.8178-Hain-H43-01um-R3-8178-length-6393-cov-4
856318	ERZ1292626_FASTA_CLST_200	0	sanntis	183789	197493	Other	root:Environmental:Aquatic:Freshwater:Groundwater	ERZ1292626_FASTA	mgnify	ERZ1292626.21-Hain-H43-01um-R3-21-length-237436-cov-27
856319	ERZ1292626_FASTA_CLST_201	10	sanntis	1	34278	Saccharide	root:Environmental:Aquatic:Freshwater:Groundwater	ERZ1292626_FASTA	mgnify	ERZ1292626.380-Hain-H43-01um-R3-380-length-52106-cov-6
856321	ERZ1292626_FASTA_CLST_203	10	sanntis	3	16829	Other	root:Environmental:Aquatic:Freshwater:Groundwater	ERZ1292626_FASTA	mgnify	ERZ1292626.181-Hain-H43-01um-R3-181-length-76000-cov-6
856322	ERZ1292626_FASTA_CLST_204	0	sanntis	25460	36578	Other	root:Environmental:Aquatic:Freshwater:Groundwater	ERZ1292626_FASTA	mgnify	ERZ1292626.181-Hain-H43-01um-R3-181-length-76000-cov-6
856323	ERZ1292626_FASTA_CLST_205	11	sanntis	1	5172	Polyketide	root:Environmental:Aquatic:Freshwater:Groundwater	ERZ1292626_FASTA	mgnify	ERZ1292626.11052-Hain-H43-01um-R3-11052-length-5194-cov-4
856324	ERZ1292626_FASTA_CLST_206	11	sanntis	3	14537	Saccharide	root:Environmental:Aquatic:Freshwater:Groundwater	ERZ1292626_FASTA	mgnify	ERZ1292626.2801-Hain-H43-01um-R3-2801-length-14539-cov-6
856325	ERZ1292626_FASTA_CLST_207	0	sanntis	4612	17646	Saccharide	root:Environmental:Aquatic:Freshwater:Groundwater	ERZ1292626_FASTA	mgnify	ERZ1292626.125-Hain-H43-01um-R3-125-length-96072-cov-13
856326	ERZ1292626_FASTA_CLST_208	1	sanntis	2692	6856	Polyketide	root:Environmental:Aquatic:Freshwater:Groundwater	ERZ1292626_FASTA	mgnify	ERZ1292626.7460-Hain-H43-01um-R3-7460-length-6857-cov-3
856327	ERZ1292626_FASTA_CLST_209	11	sanntis	1	14573	RiPP	root:Environmental:Aquatic:Freshwater:Groundwater	ERZ1292626_FASTA	mgnify	ERZ1292626.2670-Hain-H43-01um-R3-2670-length-15123-cov-5
856329	ERZ1292626_FASTA_CLST_211	11	sanntis	1	2950	RiPP	root:Environmental:Aquatic:Freshwater:Groundwater	ERZ1292626_FASTA	mgnify	ERZ1292626.24903-Hain-H43-01um-R3-24903-length-3090-cov-3
856331	ERZ1292626_FASTA_CLST_213	10	sanntis	2	8542	Saccharide	root:Environmental:Aquatic:Freshwater:Groundwater	ERZ1292626_FASTA	mgnify	ERZ1292626.5416-Hain-H43-01um-R3-5416-length-8692-cov-8
856332	ERZ1292626_FASTA_CLST_214	0	sanntis	97646	128826	Saccharide	root:Environmental:Aquatic:Freshwater:Groundwater	ERZ1292626_FASTA	mgnify	ERZ1292626.59-Hain-H43-01um-R3-59-length-140856-cov-24
856333	ERZ1292626_FASTA_CLST_215	10	sanntis	2	20728	Other	root:Environmental:Aquatic:Freshwater:Groundwater	ERZ1292626_FASTA	mgnify	ERZ1292626.851-Hain-H43-01um-R3-851-length-36045-cov-4
856334	ERZ1292626_FASTA_CLST_216	11	sanntis	2	4034	Other	root:Environmental:Aquatic:Freshwater:Groundwater	ERZ1292626_FASTA	mgnify	ERZ1292626.16415-Hain-H43-01um-R3-16415-length-4034-cov-3
856337	ERZ1292626_FASTA_CLST_219	0	sanntis	37869	75856	Other	root:Environmental:Aquatic:Freshwater:Groundwater	ERZ1292626_FASTA	mgnify	ERZ1292626.131-Hain-H43-01um-R3-131-length-92904-cov-20
856338	ERZ1292626_FASTA_CLST_220	0	sanntis	60104	69755	RiPP	root:Environmental:Aquatic:Freshwater:Groundwater	ERZ1292626_FASTA	mgnify	ERZ1292626.120-Hain-H43-01um-R3-120-length-97592-cov-24
856340	ERZ1292626_FASTA_CLST_222	11	sanntis	3	8887	Saccharide	root:Environmental:Aquatic:Freshwater:Groundwater	ERZ1292626_FASTA	mgnify	ERZ1292626.5240-Hain-H43-01um-R3-5240-length-8889-cov-4
856341	ERZ1292626_FASTA_CLST_223	10	sanntis	3	3862	Other	root:Environmental:Aquatic:Freshwater:Groundwater	ERZ1292626_FASTA	mgnify	ERZ1292626.11668-Hain-H43-01um-R3-11668-length-5009-cov-6
856343	ERZ1292626_FASTA_CLST_225	11	sanntis	2	9607	Saccharide	root:Environmental:Aquatic:Freshwater:Groundwater	ERZ1292626_FASTA	mgnify	ERZ1292626.4730-Hain-H43-01um-R3-4730-length-9608-cov-5
856344	ERZ1292626_FASTA_CLST_226	10	sanntis	2	4020	Other	root:Environmental:Aquatic:Freshwater:Groundwater	ERZ1292626_FASTA	mgnify	ERZ1292626.11846-Hain-H43-01um-R3-11846-length-4965-cov-5
856346	ERZ1292626_FASTA_CLST_228	1	sanntis	25303	32897	Terpene	root:Environmental:Aquatic:Freshwater:Groundwater	ERZ1292626_FASTA	mgnify	ERZ1292626.980-Hain-H43-01um-R3-980-length-32897-cov-10
856347	ERZ1292626_FASTA_CLST_229	11	sanntis	87	32088	Saccharide	root:Environmental:Aquatic:Freshwater:Groundwater	ERZ1292626_FASTA	mgnify	ERZ1292626.1011-Hain-H43-01um-R3-1011-length-32090-cov-28
856348	ERZ1292626_FASTA_CLST_230	10	sanntis	3	5172	Other	root:Environmental:Aquatic:Freshwater:Groundwater	ERZ1292626_FASTA	mgnify	ERZ1292626.6771-Hain-H43-01um-R3-6771-length-7337-cov-9
856351	ERZ1292626_FASTA_CLST_233	11	sanntis	143	15533	Saccharide	root:Environmental:Aquatic:Freshwater:Groundwater	ERZ1292626_FASTA	mgnify	ERZ1292626.2584-Hain-H43-01um-R3-2584-length-15533-cov-6
856352	ERZ1292626_FASTA_CLST_234	0	sanntis	29005	63768	NRP	root:Environmental:Aquatic:Freshwater:Groundwater	ERZ1292626_FASTA	mgnify	ERZ1292626.144-Hain-H43-01um-R3-144-length-88220-cov-22
856353	ERZ1292626_FASTA_CLST_235	10	sanntis	24	18671	Saccharide	root:Environmental:Aquatic:Freshwater:Groundwater	ERZ1292626_FASTA	mgnify	ERZ1292626.890-Hain-H43-01um-R3-890-length-35008-cov-13
856354	ERZ1292626_FASTA_CLST_236	10	sanntis	3	61526	Other	root:Environmental:Aquatic:Freshwater:Groundwater	ERZ1292626_FASTA	mgnify	ERZ1292626.200-Hain-H43-01um-R3-200-length-71736-cov-8
856355	ERZ1292626_FASTA_CLST_237	0	sanntis	12932	51807	Saccharide	root:Environmental:Aquatic:Freshwater:Groundwater	ERZ1292626_FASTA	mgnify	ERZ1292626.151-Hain-H43-01um-R3-151-length-84917-cov-9
856356	ERZ1292626_FASTA_CLST_238	11	sanntis	3	6763	Saccharide	root:Environmental:Aquatic:Freshwater:Groundwater	ERZ1292626_FASTA	mgnify	ERZ1292626.7524-Hain-H43-01um-R3-7524-length-6801-cov-3
856357	ERZ1292626_FASTA_CLST_239	0	sanntis	41740	43831	RiPP	root:Environmental:Aquatic:Freshwater:Groundwater	ERZ1292626_FASTA	mgnify	ERZ1292626.476-Hain-H43-01um-R3-476-length-46360-cov-11
856359	ERZ1292626_FASTA_CLST_241	11	sanntis	64	5806	NRP|Polyketide	root:Environmental:Aquatic:Freshwater:Groundwater	ERZ1292626_FASTA	mgnify	ERZ1292626.9391-Hain-H43-01um-R3-9391-length-5807-cov-4
856361	ERZ1292626_FASTA_CLST_243	11	sanntis	3	3038	RiPP	root:Environmental:Aquatic:Freshwater:Groundwater	ERZ1292626_FASTA	mgnify	ERZ1292626.25657-Hain-H43-01um-R3-25657-length-3038-cov-3
856364	ERZ1292626_FASTA_CLST_246	0	sanntis	11243	22301	Saccharide	root:Environmental:Aquatic:Freshwater:Groundwater	ERZ1292626_FASTA	mgnify	ERZ1292626.1253-Hain-H43-01um-R3-1253-length-27343-cov-6
856366	ERZ1292626_FASTA_CLST_248	10	sanntis	3	24527	Saccharide	root:Environmental:Aquatic:Freshwater:Groundwater	ERZ1292626_FASTA	mgnify	ERZ1292626.103-Hain-H43-01um-R3-103-length-103657-cov-46
856367	ERZ1292626_FASTA_CLST_249	0	sanntis	11419	57369	Saccharide	root:Environmental:Aquatic:Freshwater:Groundwater	ERZ1292626_FASTA	mgnify	ERZ1292626.174-Hain-H43-01um-R3-174-length-77869-cov-17
856368	ERZ1292626_FASTA_CLST_250	11	sanntis	3	14274	Saccharide	root:Environmental:Aquatic:Freshwater:Groundwater	ERZ1292626_FASTA	mgnify	ERZ1292626.2864-Hain-H43-01um-R3-2864-length-14276-cov-24
856369	ERZ1292626_FASTA_CLST_251	1	sanntis	11948	28335	NRP	root:Environmental:Aquatic:Freshwater:Groundwater	ERZ1292626_FASTA	mgnify	ERZ1292626.1191-Hain-H43-01um-R3-1191-length-28512-cov-38
856372	ERZ1292626_FASTA_CLST_254	0	sanntis	7535	10216	RiPP	root:Environmental:Aquatic:Freshwater:Groundwater	ERZ1292626_FASTA	mgnify	ERZ1292626.3144-Hain-H43-01um-R3-3144-length-13277-cov-8
856374	ERZ1292626_FASTA_CLST_256	0	sanntis	160090	185524	Saccharide	root:Environmental:Aquatic:Freshwater:Groundwater	ERZ1292626_FASTA	mgnify	ERZ1292626.4-Hain-H43-01um-R3-4-length-423287-cov-48
856377	ERZ1292626_FASTA_CLST_259	10	sanntis	129	4555	RiPP	root:Environmental:Aquatic:Freshwater:Groundwater	ERZ1292626_FASTA	mgnify	ERZ1292626.6053-Hain-H43-01um-R3-6053-length-8008-cov-4
856378	ERZ1292626_FASTA_CLST_260	1	sanntis	5439	11138	Terpene	root:Environmental:Aquatic:Freshwater:Groundwater	ERZ1292626_FASTA	mgnify	ERZ1292626.3883-Hain-H43-01um-R3-3883-length-11198-cov-10
856380	ERZ1292626_FASTA_CLST_262	0	sanntis	70246	102121	Saccharide	root:Environmental:Aquatic:Freshwater:Groundwater	ERZ1292626_FASTA	mgnify	ERZ1292626.91-Hain-H43-01um-R3-91-length-115946-cov-9
856381	ERZ1292626_FASTA_CLST_263	11	sanntis	3	36377	Saccharide	root:Environmental:Aquatic:Freshwater:Groundwater	ERZ1292626_FASTA	mgnify	ERZ1292626.841-Hain-H43-01um-R3-841-length-36379-cov-6
856383	ERZ1292626_FASTA_CLST_265	10	sanntis	3	5923	RiPP	root:Environmental:Aquatic:Freshwater:Groundwater	ERZ1292626_FASTA	mgnify	ERZ1292626.5429-Hain-H43-01um-R3-5429-length-8680-cov-51
856387	ERZ1292626_FASTA_CLST_269	0	sanntis	135888	170573	Other	root:Environmental:Aquatic:Freshwater:Groundwater	ERZ1292626_FASTA	mgnify	ERZ1292626.12-Hain-H43-01um-R3-12-length-292294-cov-25
856390	ERZ1292626_FASTA_CLST_272	11	sanntis	1	10149	Saccharide	root:Environmental:Aquatic:Freshwater:Groundwater	ERZ1292626_FASTA	mgnify	ERZ1292626.4373-Hain-H43-01um-R3-4373-length-10206-cov-4
856393	ERZ1292626_FASTA_CLST_275	0	sanntis	184810	218627	Saccharide	root:Environmental:Aquatic:Freshwater:Groundwater	ERZ1292626_FASTA	mgnify	ERZ1292626.10-Hain-H43-01um-R3-10-length-335887-cov-25
856394	ERZ1292626_FASTA_CLST_276	0	sanntis	44152	79201	Saccharide	root:Environmental:Aquatic:Freshwater:Groundwater	ERZ1292626_FASTA	mgnify	ERZ1292626.29-Hain-H43-01um-R3-29-length-210413-cov-26
856395	ERZ1292626_FASTA_CLST_277	10	sanntis	1	6721	Other	root:Environmental:Aquatic:Freshwater:Groundwater	ERZ1292626_FASTA	mgnify	ERZ1292626.6424-Hain-H43-01um-R3-6424-length-7639-cov-4
856396	ERZ1292626_FASTA_CLST_278	10	sanntis	1	22567	Other|Saccharide	root:Environmental:Aquatic:Freshwater:Groundwater	ERZ1292626_FASTA	mgnify	ERZ1292626.1602-Hain-H43-01um-R3-1602-length-22647-cov-5
856398	ERZ1292626_FASTA_CLST_280	1	sanntis	6752	15711	Saccharide	root:Environmental:Aquatic:Freshwater:Groundwater	ERZ1292626_FASTA	mgnify	ERZ1292626.2548-Hain-H43-01um-R3-2548-length-15713-cov-5
856399	ERZ1292626_FASTA_CLST_281	0	sanntis	90294	96468	Terpene	root:Environmental:Aquatic:Freshwater:Groundwater	ERZ1292626_FASTA	mgnify	ERZ1292626.5-Hain-H43-01um-R3-5-length-421871-cov-28
856401	ERZ1292626_FASTA_CLST_283	0	sanntis	24773	49404	Other	root:Environmental:Aquatic:Freshwater:Groundwater	ERZ1292626_FASTA	mgnify	ERZ1292626.381-Hain-H43-01um-R3-381-length-51999-cov-32
856402	ERZ1292626_FASTA_CLST_284	10	sanntis	3	48522	Other	root:Environmental:Aquatic:Freshwater:Groundwater	ERZ1292626_FASTA	mgnify	ERZ1292626.28-Hain-H43-01um-R3-28-length-222494-cov-12
856403	ERZ1292626_FASTA_CLST_285	0	sanntis	16613	41677	RiPP	root:Environmental:Aquatic:Freshwater:Groundwater	ERZ1292626_FASTA	mgnify	ERZ1292626.152-Hain-H43-01um-R3-152-length-84793-cov-34
856404	ERZ1292626_FASTA_CLST_286	11	sanntis	1	11266	Saccharide	root:Environmental:Aquatic:Freshwater:Groundwater	ERZ1292626_FASTA	mgnify	ERZ1292626.3862-Hain-H43-01um-R3-3862-length-11268-cov-5
856405	ERZ13410448_FASTA_CLST_0	0	sanntis	15980	24566	RiPP	root:Host-associated:Mammals:Gastrointestinal tract:Intestine:Fecal	ERZ13410448_FASTA	mgnify	ERZ13410448.1725-NODE-1725-length-42134-cov-9.430880
856406	ERZ13410448_FASTA_CLST_1	0	sanntis	21006	37430	Polyketide	root:Host-associated:Mammals:Gastrointestinal tract:Intestine:Fecal	ERZ13410448_FASTA	mgnify	ERZ13410448.307-NODE-307-length-110406-cov-15.187547
856407	ERZ13410448_FASTA_CLST_2	11	sanntis	3	3378	Other	root:Host-associated:Mammals:Gastrointestinal tract:Intestine:Fecal	ERZ13410448_FASTA	mgnify	ERZ13410448.26172-NODE-26172-length-3524-cov-4.147593
856410	ERZ13410448_FASTA_CLST_5	10	sanntis	1	9222	Polyketide	root:Host-associated:Mammals:Gastrointestinal tract:Intestine:Fecal	ERZ13410448_FASTA	mgnify	ERZ13410448.6990-NODE-6990-length-12484-cov-4.666747
856411	ERZ13410448_FASTA_CLST_6	0	sanntis	43937	45696	NRP	root:Host-associated:Mammals:Gastrointestinal tract:Intestine:Fecal	ERZ13410448_FASTA	mgnify	ERZ13410448.1070-NODE-1070-length-57703-cov-6.341504
856412	ERZ13410448_FASTA_CLST_7	0	sanntis	8223	17912	NRP	root:Host-associated:Mammals:Gastrointestinal tract:Intestine:Fecal	ERZ13410448_FASTA	mgnify	ERZ13410448.2842-NODE-2842-length-28749-cov-7.831358
856414	ERZ13410448_FASTA_CLST_9	0	sanntis	60420	104512	Saccharide	root:Host-associated:Mammals:Gastrointestinal tract:Intestine:Fecal	ERZ13410448_FASTA	mgnify	ERZ13410448.166-NODE-166-length-142444-cov-19.632064
856415	ERZ13410448_FASTA_CLST_10	0	sanntis	4282	18026	NRP	root:Host-associated:Mammals:Gastrointestinal tract:Intestine:Fecal	ERZ13410448_FASTA	mgnify	ERZ13410448.328-NODE-328-length-107671-cov-21.363924
856416	ERZ13410448_FASTA_CLST_11	1	sanntis	50811	72899	Saccharide	root:Host-associated:Mammals:Gastrointestinal tract:Intestine:Fecal	ERZ13410448_FASTA	mgnify	ERZ13410448.719-NODE-719-length-73019-cov-30.357683
856418	ERZ13410448_FASTA_CLST_13	0	sanntis	20126	57083	Saccharide	root:Host-associated:Mammals:Gastrointestinal tract:Intestine:Fecal	ERZ13410448_FASTA	mgnify	ERZ13410448.258-NODE-258-length-119714-cov-15.645050
856421	ERZ13410448_FASTA_CLST_16	11	sanntis	240	16908	RiPP	root:Host-associated:Mammals:Gastrointestinal tract:Intestine:Fecal	ERZ13410448_FASTA	mgnify	ERZ13410448.5169-NODE-5169-length-17049-cov-24.273038
856422	ERZ13410448_FASTA_CLST_17	10	sanntis	140	7549	RiPP	root:Host-associated:Mammals:Gastrointestinal tract:Intestine:Fecal	ERZ13410448_FASTA	mgnify	ERZ13410448.6971-NODE-6971-length-12515-cov-25.922953
856424	ERZ13410448_FASTA_CLST_19	10	sanntis	2	12287	Saccharide	root:Host-associated:Mammals:Gastrointestinal tract:Intestine:Fecal	ERZ13410448_FASTA	mgnify	ERZ13410448.1596-NODE-1596-length-44861-cov-9.470584
856425	ERZ13410448_FASTA_CLST_20	0	sanntis	37620	44655	NRP	root:Host-associated:Mammals:Gastrointestinal tract:Intestine:Fecal	ERZ13410448_FASTA	mgnify	ERZ13410448.1596-NODE-1596-length-44861-cov-9.470584
856426	ERZ13410448_FASTA_CLST_21	10	sanntis	1	11023	Saccharide	root:Host-associated:Mammals:Gastrointestinal tract:Intestine:Fecal	ERZ13410448_FASTA	mgnify	ERZ13410448.5164-NODE-5164-length-17076-cov-5.330063
856427	ERZ13410448_FASTA_CLST_22	10	sanntis	73	8469	RiPP	root:Host-associated:Mammals:Gastrointestinal tract:Intestine:Fecal	ERZ13410448_FASTA	mgnify	ERZ13410448.8866-NODE-8866-length-9787-cov-5.276819
856430	ERZ13410448_FASTA_CLST_25	11	sanntis	213	26346	Saccharide	root:Host-associated:Mammals:Gastrointestinal tract:Intestine:Fecal	ERZ13410448_FASTA	mgnify	ERZ13410448.3084-NODE-3084-length-26691-cov-8.651562
856432	ERZ13410448_FASTA_CLST_27	11	sanntis	1	7035	Polyketide	root:Host-associated:Mammals:Gastrointestinal tract:Intestine:Fecal	ERZ13410448_FASTA	mgnify	ERZ13410448.12188-NODE-12188-length-7035-cov-153.135960
856434	ERZ13410448_FASTA_CLST_29	10	sanntis	1	2607	Polyketide	root:Host-associated:Mammals:Gastrointestinal tract:Intestine:Fecal	ERZ13410448_FASTA	mgnify	ERZ13410448.22343-NODE-22343-length-4006-cov-2.554037
856436	ERZ13410448_FASTA_CLST_31	0	sanntis	19568	34426	RiPP	root:Host-associated:Mammals:Gastrointestinal tract:Intestine:Fecal	ERZ13410448_FASTA	mgnify	ERZ13410448.1971-NODE-1971-length-38374-cov-52.577599
856437	ERZ13410448_FASTA_CLST_32	11	sanntis	51	3007	NRP|Saccharide	root:Host-associated:Mammals:Gastrointestinal tract:Intestine:Fecal	ERZ13410448_FASTA	mgnify	ERZ13410448.28977-NODE-28977-length-3246-cov-4.370417
856438	ERZ13410448_FASTA_CLST_33	11	sanntis	1	3998	RiPP	root:Host-associated:Mammals:Gastrointestinal tract:Intestine:Fecal	ERZ13410448_FASTA	mgnify	ERZ13410448.22382-NODE-22382-length-3999-cov-5.243408
856439	ERZ13410448_FASTA_CLST_34	11	sanntis	195	9051	RiPP	root:Host-associated:Mammals:Gastrointestinal tract:Intestine:Fecal	ERZ13410448_FASTA	mgnify	ERZ13410448.9555-NODE-9555-length-9051-cov-5.256558
856442	ERZ13410448_FASTA_CLST_37	11	sanntis	267	15588	Other	root:Host-associated:Mammals:Gastrointestinal tract:Intestine:Fecal	ERZ13410448_FASTA	mgnify	ERZ13410448.5604-NODE-5604-length-15653-cov-63.768175
856444	ERZ13410448_FASTA_CLST_39	0	sanntis	8921	28787	Saccharide	root:Host-associated:Mammals:Gastrointestinal tract:Intestine:Fecal	ERZ13410448_FASTA	mgnify	ERZ13410448.2556-NODE-2556-length-31204-cov-14.583101
856445	ERZ13410448_FASTA_CLST_40	0	sanntis	22905	31923	RiPP	root:Host-associated:Mammals:Gastrointestinal tract:Intestine:Fecal	ERZ13410448_FASTA	mgnify	ERZ13410448.1414-NODE-1414-length-48371-cov-51.093365
856446	ERZ13410448_FASTA_CLST_41	10	sanntis	2	31826	Other	root:Host-associated:Mammals:Gastrointestinal tract:Intestine:Fecal	ERZ13410448_FASTA	mgnify	ERZ13410448.2378-NODE-2378-length-32871-cov-25.978760
856447	ERZ13410448_FASTA_CLST_42	11	sanntis	271	24727	Saccharide	root:Host-associated:Mammals:Gastrointestinal tract:Intestine:Fecal	ERZ13410448_FASTA	mgnify	ERZ13410448.3395-NODE-3395-length-24727-cov-5.843385
856448	ERZ13410448_FASTA_CLST_43	11	sanntis	70	4331	RiPP	root:Host-associated:Mammals:Gastrointestinal tract:Intestine:Fecal	ERZ13410448_FASTA	mgnify	ERZ13410448.19052-NODE-19052-length-4604-cov-2.585843
856450	ERZ13410448_FASTA_CLST_45	10	sanntis	1	14152	RiPP	root:Host-associated:Mammals:Gastrointestinal tract:Intestine:Fecal	ERZ13410448_FASTA	mgnify	ERZ13410448.4661-NODE-4661-length-18785-cov-7.610518
856451	ERZ13410448_FASTA_CLST_46	10	sanntis	2	4603	RiPP	root:Host-associated:Mammals:Gastrointestinal tract:Intestine:Fecal	ERZ13410448_FASTA	mgnify	ERZ13410448.14009-NODE-14009-length-6145-cov-3.784729
856452	ERZ13410448_FASTA_CLST_47	0	sanntis	48143	60359	Other	root:Host-associated:Mammals:Gastrointestinal tract:Intestine:Fecal	ERZ13410448_FASTA	mgnify	ERZ13410448.27-NODE-27-length-248661-cov-24.169179
856453	ERZ13410448_FASTA_CLST_48	0	sanntis	149690	247536	Saccharide	root:Host-associated:Mammals:Gastrointestinal tract:Intestine:Fecal	ERZ13410448_FASTA	mgnify	ERZ13410448.27-NODE-27-length-248661-cov-24.169179
856454	ERZ13410448_FASTA_CLST_49	1	sanntis	6910	24545	NRP|Saccharide	root:Host-associated:Mammals:Gastrointestinal tract:Intestine:Fecal	ERZ13410448_FASTA	mgnify	ERZ13410448.3410-NODE-3410-length-24639-cov-5.377034
856455	ERZ13410448_FASTA_CLST_50	0	sanntis	3450	20741	NRP	root:Host-associated:Mammals:Gastrointestinal tract:Intestine:Fecal	ERZ13410448_FASTA	mgnify	ERZ13410448.1803-NODE-1803-length-41084-cov-17.336006
856457	ERZ13410448_FASTA_CLST_52	11	sanntis	2	9645	Saccharide	root:Host-associated:Mammals:Gastrointestinal tract:Intestine:Fecal	ERZ13410448_FASTA	mgnify	ERZ13410448.8884-NODE-8884-length-9768-cov-4.640482
856458	ERZ13410448_FASTA_CLST_53	10	sanntis	2	5630	Other	root:Host-associated:Mammals:Gastrointestinal tract:Intestine:Fecal	ERZ13410448_FASTA	mgnify	ERZ13410448.10419-NODE-10419-length-8234-cov-4.090353
856459	ERZ13410448_FASTA_CLST_54	1	sanntis	8251	24077	Saccharide	root:Host-associated:Mammals:Gastrointestinal tract:Intestine:Fecal	ERZ13410448_FASTA	mgnify	ERZ13410448.3506-NODE-3506-length-24077-cov-29.140746
856462	ERZ13410448_FASTA_CLST_57	11	sanntis	153	21983	Saccharide	root:Host-associated:Mammals:Gastrointestinal tract:Intestine:Fecal	ERZ13410448_FASTA	mgnify	ERZ13410448.3915-NODE-3915-length-22039-cov-6.753457
856463	ERZ13410448_FASTA_CLST_58	0	sanntis	8841	12300	NRP|Saccharide	root:Host-associated:Mammals:Gastrointestinal tract:Intestine:Fecal	ERZ13410448_FASTA	mgnify	ERZ13410448.3601-NODE-3601-length-23559-cov-7.668610
856464	ERZ13410448_FASTA_CLST_59	0	sanntis	5246	10754	RiPP	root:Host-associated:Mammals:Gastrointestinal tract:Intestine:Fecal	ERZ13410448_FASTA	mgnify	ERZ13410448.7914-NODE-7914-length-11021-cov-4.331935
856465	ERZ13410448_FASTA_CLST_60	0	sanntis	36662	42147	Other	root:Host-associated:Mammals:Gastrointestinal tract:Intestine:Fecal	ERZ13410448_FASTA	mgnify	ERZ13410448.531-NODE-531-length-85255-cov-151.170411
856466	ERZ13410448_FASTA_CLST_61	0	sanntis	50476	70330	Saccharide	root:Host-associated:Mammals:Gastrointestinal tract:Intestine:Fecal	ERZ13410448_FASTA	mgnify	ERZ13410448.531-NODE-531-length-85255-cov-151.170411
856467	ERZ13410448_FASTA_CLST_62	10	sanntis	2	26588	Saccharide	root:Host-associated:Mammals:Gastrointestinal tract:Intestine:Fecal	ERZ13410448_FASTA	mgnify	ERZ13410448.3040-NODE-3040-length-26985-cov-29.886558
856469	ERZ13410448_FASTA_CLST_64	11	sanntis	3	7277	RiPP	root:Host-associated:Mammals:Gastrointestinal tract:Intestine:Fecal	ERZ13410448_FASTA	mgnify	ERZ13410448.11763-NODE-11763-length-7278-cov-3.693479
856470	ERZ13410448_FASTA_CLST_65	11	sanntis	155	17590	Saccharide	root:Host-associated:Mammals:Gastrointestinal tract:Intestine:Fecal	ERZ13410448_FASTA	mgnify	ERZ13410448.5004-NODE-5004-length-17650-cov-50.110656
856471	ERZ13410448_FASTA_CLST_66	1	sanntis	24910	29613	Saccharide	root:Host-associated:Mammals:Gastrointestinal tract:Intestine:Fecal	ERZ13410448_FASTA	mgnify	ERZ13410448.2725-NODE-2725-length-29614-cov-5.354511
856472	ERZ13410448_FASTA_CLST_67	0	sanntis	25867	57346	Other	root:Host-associated:Mammals:Gastrointestinal tract:Intestine:Fecal	ERZ13410448_FASTA	mgnify	ERZ13410448.1077-NODE-1077-length-57468-cov-8.861164
856474	ERZ13410448_FASTA_CLST_69	10	sanntis	1	1623	RiPP	root:Host-associated:Mammals:Gastrointestinal tract:Intestine:Fecal	ERZ13410448_FASTA	mgnify	ERZ13410448.28522-NODE-28522-length-3287-cov-4.367574
856475	ERZ13410448_FASTA_CLST_70	10	sanntis	102	24312	Other	root:Host-associated:Mammals:Gastrointestinal tract:Intestine:Fecal	ERZ13410448_FASTA	mgnify	ERZ13410448.199-NODE-199-length-133358-cov-54.205112
856476	ERZ13410448_FASTA_CLST_71	11	sanntis	1	5057	RiPP	root:Host-associated:Mammals:Gastrointestinal tract:Intestine:Fecal	ERZ13410448_FASTA	mgnify	ERZ13410448.16142-NODE-16142-length-5361-cov-2.464003
856477	ERZ13410448_FASTA_CLST_72	0	sanntis	11270	21164	NRP	root:Host-associated:Mammals:Gastrointestinal tract:Intestine:Fecal	ERZ13410448_FASTA	mgnify	ERZ13410448.696-NODE-696-length-74228-cov-24.587599
856479	ERZ13410448_FASTA_CLST_74	1	sanntis	19891	38417	RiPP	root:Host-associated:Mammals:Gastrointestinal tract:Intestine:Fecal	ERZ13410448_FASTA	mgnify	ERZ13410448.1948-NODE-1948-length-38723-cov-37.802705
856480	ERZ13410448_FASTA_CLST_75	1	sanntis	5637	26258	Saccharide	root:Host-associated:Mammals:Gastrointestinal tract:Intestine:Fecal	ERZ13410448_FASTA	mgnify	ERZ13410448.3148-NODE-3148-length-26258-cov-6.661565
856481	ERZ13410448_FASTA_CLST_76	11	sanntis	99	19489	Other	root:Host-associated:Mammals:Gastrointestinal tract:Intestine:Fecal	ERZ13410448_FASTA	mgnify	ERZ13410448.4476-NODE-4476-length-19489-cov-6.687506
856482	ERZ13410448_FASTA_CLST_77	11	sanntis	365	8235	RiPP	root:Host-associated:Mammals:Gastrointestinal tract:Intestine:Fecal	ERZ13410448_FASTA	mgnify	ERZ13410448.10216-NODE-10216-length-8405-cov-5.489461
856484	ERZ13410448_FASTA_CLST_79	0	sanntis	10212	21973	RiPP	root:Host-associated:Mammals:Gastrointestinal tract:Intestine:Fecal	ERZ13410448_FASTA	mgnify	ERZ13410448.3639-NODE-3639-length-23377-cov-164.573922
856486	ERZ13410448_FASTA_CLST_81	0	sanntis	16155	30225	Saccharide	root:Host-associated:Mammals:Gastrointestinal tract:Intestine:Fecal	ERZ13410448_FASTA	mgnify	ERZ13410448.813-NODE-813-length-67992-cov-35.036563
856487	ERZ13410448_FASTA_CLST_82	0	sanntis	33815	35597	NRP|Saccharide	root:Host-associated:Mammals:Gastrointestinal tract:Intestine:Fecal	ERZ13410448_FASTA	mgnify	ERZ13410448.901-NODE-901-length-64122-cov-7.186570
856489	ERZ13410448_FASTA_CLST_84	10	sanntis	77	43168	Saccharide	root:Host-associated:Mammals:Gastrointestinal tract:Intestine:Fecal	ERZ13410448_FASTA	mgnify	ERZ13410448.1501-NODE-1501-length-46456-cov-18.621862
856491	ERZ13410448_FASTA_CLST_86	0	sanntis	23777	31756	NRP|Polyketide	root:Host-associated:Mammals:Gastrointestinal tract:Intestine:Fecal	ERZ13410448_FASTA	mgnify	ERZ13410448.524-NODE-524-length-85571-cov-14.784204
856493	ERZ13410448_FASTA_CLST_88	0	sanntis	4882	9576	RiPP	root:Host-associated:Mammals:Gastrointestinal tract:Intestine:Fecal	ERZ13410448_FASTA	mgnify	ERZ13410448.5531-NODE-5531-length-15883-cov-5.044604
856495	ERZ13410448_FASTA_CLST_90	10	sanntis	1	5416	NRP	root:Host-associated:Mammals:Gastrointestinal tract:Intestine:Fecal	ERZ13410448_FASTA	mgnify	ERZ13410448.1539-NODE-1539-length-45825-cov-6.672886
856496	ERZ13410448_FASTA_CLST_91	10	sanntis	3	7842	NRP	root:Host-associated:Mammals:Gastrointestinal tract:Intestine:Fecal	ERZ13410448_FASTA	mgnify	ERZ13410448.10508-NODE-10508-length-8170-cov-25.803574
856498	ERZ13410448_FASTA_CLST_93	0	sanntis	15543	29305	RiPP	root:Host-associated:Mammals:Gastrointestinal tract:Intestine:Fecal	ERZ13410448_FASTA	mgnify	ERZ13410448.1679-NODE-1679-length-42978-cov-29.883419
856499	ERZ13410448_FASTA_CLST_94	0	sanntis	13512	60802	Saccharide	root:Host-associated:Mammals:Gastrointestinal tract:Intestine:Fecal	ERZ13410448_FASTA	mgnify	ERZ13410448.921-NODE-921-length-63305-cov-60.308206
856500	ERZ13410448_FASTA_CLST_95	0	sanntis	248599	283822	Saccharide	root:Host-associated:Mammals:Gastrointestinal tract:Intestine:Fecal	ERZ13410448_FASTA	mgnify	ERZ13410448.1-NODE-1-length-718960-cov-17.748376
856501	ERZ13410448_FASTA_CLST_96	0	sanntis	469379	488087	Saccharide	root:Host-associated:Mammals:Gastrointestinal tract:Intestine:Fecal	ERZ13410448_FASTA	mgnify	ERZ13410448.1-NODE-1-length-718960-cov-17.748376
856505	ERZ13410448_FASTA_CLST_100	10	sanntis	502	10040	RiPP	root:Host-associated:Mammals:Gastrointestinal tract:Intestine:Fecal	ERZ13410448_FASTA	mgnify	ERZ13410448.6235-NODE-6235-length-14001-cov-9.220207
856507	ERZ13410448_FASTA_CLST_102	10	sanntis	3	9264	Saccharide	root:Host-associated:Mammals:Gastrointestinal tract:Intestine:Fecal	ERZ13410448_FASTA	mgnify	ERZ13410448.5594-NODE-5594-length-15685-cov-4.647025
856509	ERZ13410448_FASTA_CLST_104	11	sanntis	823	10636	RiPP	root:Host-associated:Mammals:Gastrointestinal tract:Intestine:Fecal	ERZ13410448_FASTA	mgnify	ERZ13410448.8184-NODE-8184-length-10638-cov-7.487385
856510	ERZ13410448_FASTA_CLST_105	0	sanntis	4725	16006	RiPP	root:Host-associated:Mammals:Gastrointestinal tract:Intestine:Fecal	ERZ13410448_FASTA	mgnify	ERZ13410448.5096-NODE-5096-length-17322-cov-6.412116
856513	ERZ13410448_FASTA_CLST_108	0	sanntis	62363	81018	NRP|Saccharide	root:Host-associated:Mammals:Gastrointestinal tract:Intestine:Fecal	ERZ13410448_FASTA	mgnify	ERZ13410448.117-NODE-117-length-161145-cov-21.985524
856515	ERZ13410448_FASTA_CLST_110	0	sanntis	15299	46028	Saccharide	root:Host-associated:Mammals:Gastrointestinal tract:Intestine:Fecal	ERZ13410448_FASTA	mgnify	ERZ13410448.1138-NODE-1138-length-55744-cov-54.054481
856516	ERZ13410448_FASTA_CLST_111	0	sanntis	28679	109554	Other	root:Host-associated:Mammals:Gastrointestinal tract:Intestine:Fecal	ERZ13410448_FASTA	mgnify	ERZ13410448.167-NODE-167-length-142287-cov-144.520410
856517	ERZ13410448_FASTA_CLST_112	1	sanntis	132736	142215	RiPP	root:Host-associated:Mammals:Gastrointestinal tract:Intestine:Fecal	ERZ13410448_FASTA	mgnify	ERZ13410448.167-NODE-167-length-142287-cov-144.520410
856518	ERZ13410448_FASTA_CLST_113	10	sanntis	2	11579	Saccharide	root:Host-associated:Mammals:Gastrointestinal tract:Intestine:Fecal	ERZ13410448_FASTA	mgnify	ERZ13410448.1950-NODE-1950-length-38707-cov-4.819363
856519	ERZ13410448_FASTA_CLST_114	10	sanntis	176	17879	Saccharide	root:Host-associated:Mammals:Gastrointestinal tract:Intestine:Fecal	ERZ13410448_FASTA	mgnify	ERZ13410448.3826-NODE-3826-length-22465-cov-42.873985
856520	ERZ13410448_FASTA_CLST_115	11	sanntis	210	5787	RiPP	root:Host-associated:Mammals:Gastrointestinal tract:Intestine:Fecal	ERZ13410448_FASTA	mgnify	ERZ13410448.14749-NODE-14749-length-5821-cov-23.501908
856521	ERZ13410448_FASTA_CLST_116	0	sanntis	4110	23364	Saccharide	root:Host-associated:Mammals:Gastrointestinal tract:Intestine:Fecal	ERZ13410448_FASTA	mgnify	ERZ13410448.786-NODE-786-length-69321-cov-60.584630
856522	ERZ13410448_FASTA_CLST_117	0	sanntis	42819	56889	RiPP	root:Host-associated:Mammals:Gastrointestinal tract:Intestine:Fecal	ERZ13410448_FASTA	mgnify	ERZ13410448.786-NODE-786-length-69321-cov-60.584630
856523	ERZ13410448_FASTA_CLST_118	10	sanntis	2	7618	NRP	root:Host-associated:Mammals:Gastrointestinal tract:Intestine:Fecal	ERZ13410448_FASTA	mgnify	ERZ13410448.10625-NODE-10625-length-8073-cov-3.355076
856525	ERZ13410448_FASTA_CLST_120	10	sanntis	2	1585	NRP|Saccharide	root:Host-associated:Mammals:Gastrointestinal tract:Intestine:Fecal	ERZ13410448_FASTA	mgnify	ERZ13410448.88-NODE-88-length-175376-cov-20.282972
856527	ERZ13410448_FASTA_CLST_122	1	sanntis	52727	83329	Saccharide	root:Host-associated:Mammals:Gastrointestinal tract:Intestine:Fecal	ERZ13410448_FASTA	mgnify	ERZ13410448.563-NODE-563-length-83329-cov-25.453707
856528	ERZ13410448_FASTA_CLST_123	11	sanntis	316	5943	Other	root:Host-associated:Mammals:Gastrointestinal tract:Intestine:Fecal	ERZ13410448_FASTA	mgnify	ERZ13410448.14157-NODE-14157-length-6077-cov-4.080538
856530	ERZ13410448_FASTA_CLST_125	11	sanntis	1	12418	Other	root:Host-associated:Mammals:Gastrointestinal tract:Intestine:Fecal	ERZ13410448_FASTA	mgnify	ERZ13410448.7029-NODE-7029-length-12418-cov-4.078945
856531	ERZ13410448_FASTA_CLST_126	11	sanntis	1	9294	RiPP	root:Host-associated:Mammals:Gastrointestinal tract:Intestine:Fecal	ERZ13410448_FASTA	mgnify	ERZ13410448.9243-NODE-9243-length-9366-cov-16.767587
856534	ERZ13410448_FASTA_CLST_129	1	sanntis	6791	19344	RiPP	root:Host-associated:Mammals:Gastrointestinal tract:Intestine:Fecal	ERZ13410448_FASTA	mgnify	ERZ13410448.4402-NODE-4402-length-19744-cov-8.076388
856535	ERZ13410448_FASTA_CLST_130	0	sanntis	2499	20401	Saccharide	root:Host-associated:Mammals:Gastrointestinal tract:Intestine:Fecal	ERZ13410448_FASTA	mgnify	ERZ13410448.609-NODE-609-length-79832-cov-16.451183
856536	ERZ13410448_FASTA_CLST_131	11	sanntis	125	4152	RiPP	root:Host-associated:Mammals:Gastrointestinal tract:Intestine:Fecal	ERZ13410448_FASTA	mgnify	ERZ13410448.21218-NODE-21218-length-4188-cov-23.536898
856540	ERZ13410448_FASTA_CLST_135	10	sanntis	49	8684	RiPP	root:Host-associated:Mammals:Gastrointestinal tract:Intestine:Fecal	ERZ13410448_FASTA	mgnify	ERZ13410448.5211-NODE-5211-length-16955-cov-114.255207
856541	ERZ13410448_FASTA_CLST_136	10	sanntis	3	12975	Other	root:Host-associated:Mammals:Gastrointestinal tract:Intestine:Fecal	ERZ13410448_FASTA	mgnify	ERZ13410448.4798-NODE-4798-length-18346-cov-8.503089
856543	ERZ13410448_FASTA_CLST_138	10	sanntis	31	36783	NRP	root:Host-associated:Mammals:Gastrointestinal tract:Intestine:Fecal	ERZ13410448_FASTA	mgnify	ERZ13410448.1764-NODE-1764-length-41612-cov-15.172606
856546	ERZ13410448_FASTA_CLST_141	1	sanntis	43013	58742	Saccharide	root:Host-associated:Mammals:Gastrointestinal tract:Intestine:Fecal	ERZ13410448_FASTA	mgnify	ERZ13410448.1024-NODE-1024-length-58876-cov-7.072100
856547	ERZ13410448_FASTA_CLST_142	10	sanntis	2	9004	NRP	root:Host-associated:Mammals:Gastrointestinal tract:Intestine:Fecal	ERZ13410448_FASTA	mgnify	ERZ13410448.5434-NODE-5434-length-16179-cov-4.184632
856549	ERZ13410448_FASTA_CLST_144	0	sanntis	47094	56443	NRP	root:Host-associated:Mammals:Gastrointestinal tract:Intestine:Fecal	ERZ13410448_FASTA	mgnify	ERZ13410448.149-NODE-149-length-146514-cov-21.256440
856554	ERZ13410448_FASTA_CLST_149	0	sanntis	148112	157472	Saccharide	root:Host-associated:Mammals:Gastrointestinal tract:Intestine:Fecal	ERZ13410448_FASTA	mgnify	ERZ13410448.63-NODE-63-length-192654-cov-109.226232
856555	ERZ13410448_FASTA_CLST_150	10	sanntis	3	1479	NRP	root:Host-associated:Mammals:Gastrointestinal tract:Intestine:Fecal	ERZ13410448_FASTA	mgnify	ERZ13410448.16703-NODE-16703-length-5193-cov-31.782406
856558	ERZ13410448_FASTA_CLST_153	10	sanntis	1	2096	NRP|Saccharide	root:Host-associated:Mammals:Gastrointestinal tract:Intestine:Fecal	ERZ13410448_FASTA	mgnify	ERZ13410448.28383-NODE-28383-length-3301-cov-3.642329
856559	ERZ13410448_FASTA_CLST_154	0	sanntis	79306	92584	RiPP	root:Host-associated:Mammals:Gastrointestinal tract:Intestine:Fecal	ERZ13410448_FASTA	mgnify	ERZ13410448.29-NODE-29-length-240559-cov-85.209356
856561	ERZ13410448_FASTA_CLST_156	10	sanntis	122	36564	Saccharide	root:Host-associated:Mammals:Gastrointestinal tract:Intestine:Fecal	ERZ13410448_FASTA	mgnify	ERZ13410448.2011-NODE-2011-length-37640-cov-30.408195
856562	ERZ13410448_FASTA_CLST_157	0	sanntis	8307	10319	Polyketide	root:Host-associated:Mammals:Gastrointestinal tract:Intestine:Fecal	ERZ13410448_FASTA	mgnify	ERZ13410448.8239-NODE-8239-length-10564-cov-4.110667
856565	ERZ13410448_FASTA_CLST_160	11	sanntis	1	3106	RiPP	root:Host-associated:Mammals:Gastrointestinal tract:Intestine:Fecal	ERZ13410448_FASTA	mgnify	ERZ13410448.30536-NODE-30536-length-3106-cov-2.811865
856566	ERZ13410448_FASTA_CLST_161	10	sanntis	371	12918	RiPP	root:Host-associated:Mammals:Gastrointestinal tract:Intestine:Fecal	ERZ13410448_FASTA	mgnify	ERZ13410448.5541-NODE-5541-length-15857-cov-57.518985
856568	ERZ13410448_FASTA_CLST_163	11	sanntis	3	8494	RiPP	root:Host-associated:Mammals:Gastrointestinal tract:Intestine:Fecal	ERZ13410448_FASTA	mgnify	ERZ13410448.10102-NODE-10102-length-8496-cov-4.140386
856569	ERZ13410448_FASTA_CLST_164	11	sanntis	2	5083	Other	root:Host-associated:Mammals:Gastrointestinal tract:Intestine:Fecal	ERZ13410448_FASTA	mgnify	ERZ13410448.17069-NODE-17069-length-5085-cov-5.001789
856570	ERZ13410448_FASTA_CLST_165	0	sanntis	15569	21140	RiPP	root:Host-associated:Mammals:Gastrointestinal tract:Intestine:Fecal	ERZ13410448_FASTA	mgnify	ERZ13410448.2800-NODE-2800-length-29080-cov-6.404134
856571	ERZ13410448_FASTA_CLST_166	0	sanntis	5530	22293	NRP|Saccharide	root:Host-associated:Mammals:Gastrointestinal tract:Intestine:Fecal	ERZ13410448_FASTA	mgnify	ERZ13410448.703-NODE-703-length-73769-cov-6.175693
856573	ERZ13410448_FASTA_CLST_168	1	sanntis	25583	39506	Polyketide	root:Host-associated:Mammals:Gastrointestinal tract:Intestine:Fecal	ERZ13410448_FASTA	mgnify	ERZ13410448.1861-NODE-1861-length-40023-cov-16.034052
856579	ERZ13410448_FASTA_CLST_174	10	sanntis	3	17843	RiPP	root:Host-associated:Mammals:Gastrointestinal tract:Intestine:Fecal	ERZ13410448_FASTA	mgnify	ERZ13410448.4817-NODE-4817-length-18228-cov-51.153745
856581	ERZ13410448_FASTA_CLST_176	0	sanntis	33434	76200	Other	root:Host-associated:Mammals:Gastrointestinal tract:Intestine:Fecal	ERZ13410448_FASTA	mgnify	ERZ13410448.630-NODE-630-length-78516-cov-21.833331
856583	ERZ13410448_FASTA_CLST_178	0	sanntis	9822	19369	NRP|Saccharide	root:Host-associated:Mammals:Gastrointestinal tract:Intestine:Fecal	ERZ13410448_FASTA	mgnify	ERZ13410448.2994-NODE-2994-length-27375-cov-51.713067
856585	ERZ13410448_FASTA_CLST_180	10	sanntis	3	13007	Saccharide	root:Host-associated:Mammals:Gastrointestinal tract:Intestine:Fecal	ERZ13410448_FASTA	mgnify	ERZ13410448.5203-NODE-5203-length-16969-cov-3.913681
856586	ERZ13410448_FASTA_CLST_181	0	sanntis	16475	49561	Other	root:Host-associated:Mammals:Gastrointestinal tract:Intestine:Fecal	ERZ13410448_FASTA	mgnify	ERZ13410448.222-NODE-222-length-127495-cov-8.504316
856588	ERZ13410448_FASTA_CLST_183	1	sanntis	13727	16373	RiPP	root:Host-associated:Mammals:Gastrointestinal tract:Intestine:Fecal	ERZ13410448_FASTA	mgnify	ERZ13410448.5355-NODE-5355-length-16473-cov-6.034353
856590	ERZ13410448_FASTA_CLST_185	11	sanntis	151	11312	RiPP	root:Host-associated:Mammals:Gastrointestinal tract:Intestine:Fecal	ERZ13410448_FASTA	mgnify	ERZ13410448.7698-NODE-7698-length-11313-cov-9.679161
856592	ERZ13410448_FASTA_CLST_187	11	sanntis	1	5140	NRP	root:Host-associated:Mammals:Gastrointestinal tract:Intestine:Fecal	ERZ13410448_FASTA	mgnify	ERZ13410448.16865-NODE-16865-length-5142-cov-4.278946
856595	ERZ13410448_FASTA_CLST_190	11	sanntis	151	3046	RiPP	root:Host-associated:Mammals:Gastrointestinal tract:Intestine:Fecal	ERZ13410448_FASTA	mgnify	ERZ13410448.31268-NODE-31268-length-3047-cov-34.395722
856596	ERZ13410448_FASTA_CLST_191	0	sanntis	72895	79555	RiPP	root:Host-associated:Mammals:Gastrointestinal tract:Intestine:Fecal	ERZ13410448_FASTA	mgnify	ERZ13410448.332-NODE-332-length-107282-cov-23.364059
856597	ERZ13410448_FASTA_CLST_192	0	sanntis	52940	54611	NRP|Saccharide	root:Host-associated:Mammals:Gastrointestinal tract:Intestine:Fecal	ERZ13410448_FASTA	mgnify	ERZ13410448.338-NODE-338-length-106128-cov-19.421813
856600	ERZ13410448_FASTA_CLST_195	0	sanntis	4154	12135	Polyketide	root:Host-associated:Mammals:Gastrointestinal tract:Intestine:Fecal	ERZ13410448_FASTA	mgnify	ERZ13410448.6497-NODE-6497-length-13400-cov-13.568303
856602	ERZ13410448_FASTA_CLST_197	0	sanntis	21376	29981	RiPP	root:Host-associated:Mammals:Gastrointestinal tract:Intestine:Fecal	ERZ13410448_FASTA	mgnify	ERZ13410448.478-NODE-478-length-90843-cov-18.783672
856605	ERZ13410448_FASTA_CLST_200	0	sanntis	8193	31748	Saccharide	root:Host-associated:Mammals:Gastrointestinal tract:Intestine:Fecal	ERZ13410448_FASTA	mgnify	ERZ13410448.367-NODE-367-length-102121-cov-155.182088
856606	ERZ13410448_FASTA_CLST_201	0	sanntis	36632	50779	Other	root:Host-associated:Mammals:Gastrointestinal tract:Intestine:Fecal	ERZ13410448_FASTA	mgnify	ERZ13410448.1307-NODE-1307-length-50974-cov-6.517115
856607	ERZ13410448_FASTA_CLST_202	11	sanntis	1	39347	NRP	root:Host-associated:Mammals:Gastrointestinal tract:Intestine:Fecal	ERZ13410448_FASTA	mgnify	ERZ13410448.1893-NODE-1893-length-39494-cov-26.710109
856609	ERZ13410448_FASTA_CLST_204	0	sanntis	40416	54955	Saccharide	root:Host-associated:Mammals:Gastrointestinal tract:Intestine:Fecal	ERZ13410448_FASTA	mgnify	ERZ13410448.1149-NODE-1149-length-55411-cov-9.313372
856611	ERZ13410448_FASTA_CLST_206	0	sanntis	14412	29456	NRP	root:Host-associated:Mammals:Gastrointestinal tract:Intestine:Fecal	ERZ13410448_FASTA	mgnify	ERZ13410448.2277-NODE-2277-length-33916-cov-7.469508
856613	ERZ13410448_FASTA_CLST_208	11	sanntis	92	18353	Saccharide	root:Host-associated:Mammals:Gastrointestinal tract:Intestine:Fecal	ERZ13410448_FASTA	mgnify	ERZ13410448.4796-NODE-4796-length-18355-cov-7.112459
856614	ERZ13410448_FASTA_CLST_209	11	sanntis	3	39176	Saccharide	root:Host-associated:Mammals:Gastrointestinal tract:Intestine:Fecal	ERZ13410448_FASTA	mgnify	ERZ13410448.1909-NODE-1909-length-39274-cov-5.738341
856615	ERZ13410448_FASTA_CLST_210	0	sanntis	55840	61419	RiPP	root:Host-associated:Mammals:Gastrointestinal tract:Intestine:Fecal	ERZ13410448_FASTA	mgnify	ERZ13410448.18-NODE-18-length-278686-cov-53.072192
856616	ERZ13410448_FASTA_CLST_211	0	sanntis	176322	203420	Saccharide	root:Host-associated:Mammals:Gastrointestinal tract:Intestine:Fecal	ERZ13410448_FASTA	mgnify	ERZ13410448.18-NODE-18-length-278686-cov-53.072192
856619	ERZ13410448_FASTA_CLST_214	0	sanntis	26256	54627	Saccharide	root:Host-associated:Mammals:Gastrointestinal tract:Intestine:Fecal	ERZ13410448_FASTA	mgnify	ERZ13410448.536-NODE-536-length-84998-cov-37.661573
856620	ERZ13410448_FASTA_CLST_215	0	sanntis	38327	77037	Other	root:Host-associated:Mammals:Gastrointestinal tract:Intestine:Fecal	ERZ13410448_FASTA	mgnify	ERZ13410448.616-NODE-616-length-79188-cov-30.088484
856621	ERZ13410448_FASTA_CLST_216	11	sanntis	117	4639	RiPP	root:Host-associated:Mammals:Gastrointestinal tract:Intestine:Fecal	ERZ13410448_FASTA	mgnify	ERZ13410448.18888-NODE-18888-length-4641-cov-3.335587
856622	ERZ13410448_FASTA_CLST_217	0	sanntis	4408	27269	NRP	root:Host-associated:Mammals:Gastrointestinal tract:Intestine:Fecal	ERZ13410448_FASTA	mgnify	ERZ13410448.2218-NODE-2218-length-34583-cov-10.727033
856624	ERZ13410448_FASTA_CLST_219	0	sanntis	31529	40248	NRP	root:Host-associated:Mammals:Gastrointestinal tract:Intestine:Fecal	ERZ13410448_FASTA	mgnify	ERZ13410448.656-NODE-656-length-77170-cov-36.924878
856625	ERZ13410448_FASTA_CLST_220	0	sanntis	60562	65076	RiPP	root:Host-associated:Mammals:Gastrointestinal tract:Intestine:Fecal	ERZ13410448_FASTA	mgnify	ERZ13410448.656-NODE-656-length-77170-cov-36.924878
856627	ERZ13410448_FASTA_CLST_222	10	sanntis	2	2310	NRP	root:Host-associated:Mammals:Gastrointestinal tract:Intestine:Fecal	ERZ13410448_FASTA	mgnify	ERZ13410448.3958-NODE-3958-length-21805-cov-6.128276
856628	ERZ13410448_FASTA_CLST_223	10	sanntis	197	5948	Other	root:Host-associated:Mammals:Gastrointestinal tract:Intestine:Fecal	ERZ13410448_FASTA	mgnify	ERZ13410448.5835-NODE-5835-length-15011-cov-3.723589
856630	ERZ13410448_FASTA_CLST_225	0	sanntis	36619	67893	NRP	root:Host-associated:Mammals:Gastrointestinal tract:Intestine:Fecal	ERZ13410448_FASTA	mgnify	ERZ13410448.518-NODE-518-length-86559-cov-62.187702
856632	ERZ13410448_FASTA_CLST_227	11	sanntis	2	8810	RiPP	root:Host-associated:Mammals:Gastrointestinal tract:Intestine:Fecal	ERZ13410448_FASTA	mgnify	ERZ13410448.9767-NODE-9767-length-8811-cov-5.223390
856634	ERZ13410448_FASTA_CLST_229	0	sanntis	25274	54854	Saccharide	root:Host-associated:Mammals:Gastrointestinal tract:Intestine:Fecal	ERZ13410448_FASTA	mgnify	ERZ13410448.109-NODE-109-length-166258-cov-25.803614
856635	ERZ13410448_FASTA_CLST_230	0	sanntis	105750	119832	RiPP	root:Host-associated:Mammals:Gastrointestinal tract:Intestine:Fecal	ERZ13410448_FASTA	mgnify	ERZ13410448.109-NODE-109-length-166258-cov-25.803614
856637	ERZ13410448_FASTA_CLST_232	0	sanntis	66125	92599	NRP	root:Host-associated:Mammals:Gastrointestinal tract:Intestine:Fecal	ERZ13410448_FASTA	mgnify	ERZ13410448.97-NODE-97-length-172571-cov-21.550784
856639	ERZ13410448_FASTA_CLST_234	0	sanntis	49718	70666	Saccharide	root:Host-associated:Mammals:Gastrointestinal tract:Intestine:Fecal	ERZ13410448_FASTA	mgnify	ERZ13410448.250-NODE-250-length-121031-cov-20.851070
856640	ERZ13410448_FASTA_CLST_235	10	sanntis	112	21070	Saccharide	root:Host-associated:Mammals:Gastrointestinal tract:Intestine:Fecal	ERZ13410448_FASTA	mgnify	ERZ13410448.4055-NODE-4055-length-21290-cov-22.903414
856641	ERZ13410448_FASTA_CLST_236	0	sanntis	10534	34118	Saccharide	root:Host-associated:Mammals:Gastrointestinal tract:Intestine:Fecal	ERZ13410448_FASTA	mgnify	ERZ13410448.399-NODE-399-length-99217-cov-9.368316
856642	ERZ13410448_FASTA_CLST_237	1	sanntis	9887	15443	NRP	root:Host-associated:Mammals:Gastrointestinal tract:Intestine:Fecal	ERZ13410448_FASTA	mgnify	ERZ13410448.5512-NODE-5512-length-15926-cov-5.392855
856644	ERZ13410448_FASTA_CLST_239	0	sanntis	96912	103067	RiPP	root:Host-associated:Mammals:Gastrointestinal tract:Intestine:Fecal	ERZ13410448_FASTA	mgnify	ERZ13410448.225-NODE-225-length-126824-cov-9.161727
856645	ERZ13410448_FASTA_CLST_240	0	sanntis	12165	49384	Saccharide	root:Host-associated:Mammals:Gastrointestinal tract:Intestine:Fecal	ERZ13410448_FASTA	mgnify	ERZ13410448.248-NODE-248-length-121526-cov-9.823596
856646	ERZ13410448_FASTA_CLST_241	0	sanntis	59915	87064	Saccharide	root:Host-associated:Mammals:Gastrointestinal tract:Intestine:Fecal	ERZ13410448_FASTA	mgnify	ERZ13410448.248-NODE-248-length-121526-cov-9.823596
856647	ERZ13410448_FASTA_CLST_242	11	sanntis	1	22410	Saccharide	root:Host-associated:Mammals:Gastrointestinal tract:Intestine:Fecal	ERZ13410448_FASTA	mgnify	ERZ13410448.3837-NODE-3837-length-22412-cov-54.076844
856648	ERZ13410448_FASTA_CLST_243	11	sanntis	1	8278	Other	root:Host-associated:Mammals:Gastrointestinal tract:Intestine:Fecal	ERZ13410448_FASTA	mgnify	ERZ13410448.10372-NODE-10372-length-8280-cov-4.406322
856650	ERZ13410448_FASTA_CLST_245	10	sanntis	125	11045	RiPP	root:Host-associated:Mammals:Gastrointestinal tract:Intestine:Fecal	ERZ13410448_FASTA	mgnify	ERZ13410448.231-NODE-231-length-125874-cov-11.750372
856651	ERZ13410448_FASTA_CLST_246	1	sanntis	83201	125873	Saccharide	root:Host-associated:Mammals:Gastrointestinal tract:Intestine:Fecal	ERZ13410448_FASTA	mgnify	ERZ13410448.231-NODE-231-length-125874-cov-11.750372
856652	ERZ13410448_FASTA_CLST_247	10	sanntis	3	63181	NRP|Polyketide|Saccharide	root:Host-associated:Mammals:Gastrointestinal tract:Intestine:Fecal	ERZ13410448_FASTA	mgnify	ERZ13410448.898-NODE-898-length-64184-cov-18.907452
856656	ERZ13410448_FASTA_CLST_251	11	sanntis	43	5890	RiPP	root:Host-associated:Mammals:Gastrointestinal tract:Intestine:Fecal	ERZ13410448_FASTA	mgnify	ERZ13410448.14584-NODE-14584-length-5892-cov-238.391468
856657	ERZ13410448_FASTA_CLST_252	10	sanntis	3	22832	Saccharide	root:Host-associated:Mammals:Gastrointestinal tract:Intestine:Fecal	ERZ13410448_FASTA	mgnify	ERZ13410448.1119-NODE-1119-length-56372-cov-79.453575
856658	ERZ13410448_FASTA_CLST_253	1	sanntis	2405	4773	Other	root:Host-associated:Mammals:Gastrointestinal tract:Intestine:Fecal	ERZ13410448_FASTA	mgnify	ERZ13410448.18285-NODE-18285-length-4773-cov-3.729334
856661	ERZ13410448_FASTA_CLST_256	11	sanntis	2	8978	NRP	root:Host-associated:Mammals:Gastrointestinal tract:Intestine:Fecal	ERZ13410448_FASTA	mgnify	ERZ13410448.9480-NODE-9480-length-9123-cov-3.774371
856663	ERZ13410448_FASTA_CLST_258	11	sanntis	5	7812	Polyketide	root:Host-associated:Mammals:Gastrointestinal tract:Intestine:Fecal	ERZ13410448_FASTA	mgnify	ERZ13410448.10507-NODE-10507-length-8170-cov-80.780407
856665	ERZ13410448_FASTA_CLST_260	0	sanntis	99507	114070	Saccharide	root:Host-associated:Mammals:Gastrointestinal tract:Intestine:Fecal	ERZ13410448_FASTA	mgnify	ERZ13410448.215-NODE-215-length-129226-cov-59.196608
856666	ERZ13410448_FASTA_CLST_261	11	sanntis	26	10442	RiPP	root:Host-associated:Mammals:Gastrointestinal tract:Intestine:Fecal	ERZ13410448_FASTA	mgnify	ERZ13410448.8206-NODE-8206-length-10613-cov-10.286797
856667	ERZ13410448_FASTA_CLST_262	0	sanntis	29298	53823	Saccharide	root:Host-associated:Mammals:Gastrointestinal tract:Intestine:Fecal	ERZ13410448_FASTA	mgnify	ERZ13410448.926-NODE-926-length-63152-cov-6.453540
856668	ERZ13410448_FASTA_CLST_263	0	sanntis	131627	145764	Saccharide	root:Host-associated:Mammals:Gastrointestinal tract:Intestine:Fecal	ERZ13410448_FASTA	mgnify	ERZ13410448.2-NODE-2-length-516052-cov-17.686000
856670	ERZ13410448_FASTA_CLST_265	0	sanntis	9807	38845	Saccharide	root:Host-associated:Mammals:Gastrointestinal tract:Intestine:Fecal	ERZ13410448_FASTA	mgnify	ERZ13410448.1076-NODE-1076-length-57482-cov-31.528497
856671	ERZ13410448_FASTA_CLST_266	1	sanntis	4252	7701	Polyketide	root:Host-associated:Mammals:Gastrointestinal tract:Intestine:Fecal	ERZ13410448_FASTA	mgnify	ERZ13410448.11121-NODE-11121-length-7703-cov-5.064592
856672	ERZ13410448_FASTA_CLST_267	0	sanntis	6674	18946	RiPP	root:Host-associated:Mammals:Gastrointestinal tract:Intestine:Fecal	ERZ13410448_FASTA	mgnify	ERZ13410448.1518-NODE-1518-length-46172-cov-67.710497
856673	ERZ13410448_FASTA_CLST_268	11	sanntis	154	3303	RiPP	root:Host-associated:Mammals:Gastrointestinal tract:Intestine:Fecal	ERZ13410448_FASTA	mgnify	ERZ13410448.27380-NODE-27380-length-3395-cov-13.181737
856674	ERZ13410448_FASTA_CLST_269	0	sanntis	40888	57239	Other	root:Host-associated:Mammals:Gastrointestinal tract:Intestine:Fecal	ERZ13410448_FASTA	mgnify	ERZ13410448.483-NODE-483-length-90397-cov-20.356811
856675	ERZ13410448_FASTA_CLST_270	10	sanntis	1	24058	Saccharide	root:Host-associated:Mammals:Gastrointestinal tract:Intestine:Fecal	ERZ13410448_FASTA	mgnify	ERZ13410448.1192-NODE-1192-length-54334-cov-6.362424
856676	ERZ13410448_FASTA_CLST_271	1	sanntis	6960	13272	Terpene	root:Host-associated:Mammals:Gastrointestinal tract:Intestine:Fecal	ERZ13410448_FASTA	mgnify	ERZ13410448.6526-NODE-6526-length-13347-cov-84.409795
856677	ERZ13410448_FASTA_CLST_272	10	sanntis	130	10273	Other	root:Host-associated:Mammals:Gastrointestinal tract:Intestine:Fecal	ERZ13410448_FASTA	mgnify	ERZ13410448.7957-NODE-7957-length-10975-cov-13.383333
856680	ERZ13410448_FASTA_CLST_275	0	sanntis	9154	21541	Other	root:Host-associated:Mammals:Gastrointestinal tract:Intestine:Fecal	ERZ13410448_FASTA	mgnify	ERZ13410448.3991-NODE-3991-length-21613-cov-6.550840
856682	ERZ13410448_FASTA_CLST_277	10	sanntis	180	15516	Saccharide	root:Host-associated:Mammals:Gastrointestinal tract:Intestine:Fecal	ERZ13410448_FASTA	mgnify	ERZ13410448.2322-NODE-2322-length-33522-cov-72.213554
856683	ERZ13410448_FASTA_CLST_278	10	sanntis	1	8641	Saccharide	root:Host-associated:Mammals:Gastrointestinal tract:Intestine:Fecal	ERZ13410448_FASTA	mgnify	ERZ13410448.4251-NODE-4251-length-20355-cov-5.782906
856685	ERZ13410448_FASTA_CLST_280	0	sanntis	89405	120928	Saccharide	root:Host-associated:Mammals:Gastrointestinal tract:Intestine:Fecal	ERZ13410448_FASTA	mgnify	ERZ13410448.240-NODE-240-length-124049-cov-60.337928
856687	ERZ13410448_FASTA_CLST_282	10	sanntis	49	41337	RiPP	root:Host-associated:Mammals:Gastrointestinal tract:Intestine:Fecal	ERZ13410448_FASTA	mgnify	ERZ13410448.337-NODE-337-length-106205-cov-165.458474
856689	ERZ13410448_FASTA_CLST_284	10	sanntis	3	1920	NRP	root:Host-associated:Mammals:Gastrointestinal tract:Intestine:Fecal	ERZ13410448_FASTA	mgnify	ERZ13410448.21762-NODE-21762-length-4101-cov-4.034355
856690	ERZ13410448_FASTA_CLST_285	11	sanntis	58	8702	Saccharide	root:Host-associated:Mammals:Gastrointestinal tract:Intestine:Fecal	ERZ13410448_FASTA	mgnify	ERZ13410448.9877-NODE-9877-length-8704-cov-3.543184
856692	ERZ13410448_FASTA_CLST_287	10	sanntis	3	11387	Other	root:Host-associated:Mammals:Gastrointestinal tract:Intestine:Fecal	ERZ13410448_FASTA	mgnify	ERZ13410448.3661-NODE-3661-length-23233-cov-7.001208
856693	ERZ13410448_FASTA_CLST_288	0	sanntis	11262	15790	RiPP	root:Host-associated:Mammals:Gastrointestinal tract:Intestine:Fecal	ERZ13410448_FASTA	mgnify	ERZ13410448.4389-NODE-4389-length-19788-cov-7.162621
856694	ERZ13410448_FASTA_CLST_289	10	sanntis	27	11423	RiPP	root:Host-associated:Mammals:Gastrointestinal tract:Intestine:Fecal	ERZ13410448_FASTA	mgnify	ERZ13410448.3276-NODE-3276-length-25446-cov-8.209090
856695	ERZ13410448_FASTA_CLST_290	0	sanntis	58227	70719	Other	root:Host-associated:Mammals:Gastrointestinal tract:Intestine:Fecal	ERZ13410448_FASTA	mgnify	ERZ13410448.676-NODE-676-length-75654-cov-7.904946
856696	ERZ13410448_FASTA_CLST_291	0	sanntis	43716	67177	Saccharide	root:Host-associated:Mammals:Gastrointestinal tract:Intestine:Fecal	ERZ13410448_FASTA	mgnify	ERZ13410448.474-NODE-474-length-91135-cov-55.272112
856697	ERZ13410448_FASTA_CLST_292	11	sanntis	3	10069	Saccharide	root:Host-associated:Mammals:Gastrointestinal tract:Intestine:Fecal	ERZ13410448_FASTA	mgnify	ERZ13410448.8618-NODE-8618-length-10070-cov-5.394109
856698	ERZ13410448_FASTA_CLST_293	1	sanntis	13733	32137	Saccharide	root:Host-associated:Mammals:Gastrointestinal tract:Intestine:Fecal	ERZ13410448_FASTA	mgnify	ERZ13410448.2455-NODE-2455-length-32277-cov-5.939389
856701	ERZ13410448_FASTA_CLST_296	10	sanntis	2	6804	RiPP	root:Host-associated:Mammals:Gastrointestinal tract:Intestine:Fecal	ERZ13410448_FASTA	mgnify	ERZ13410448.8187-NODE-8187-length-10636-cov-6.094509
856702	ERZ13410448_FASTA_CLST_297	0	sanntis	14180	25560	RiPP	root:Host-associated:Mammals:Gastrointestinal tract:Intestine:Fecal	ERZ13410448_FASTA	mgnify	ERZ13410448.829-NODE-829-length-67502-cov-25.642297
856703	ERZ13410448_FASTA_CLST_298	0	sanntis	55826	75021	Other	root:Host-associated:Mammals:Gastrointestinal tract:Intestine:Fecal	ERZ13410448_FASTA	mgnify	ERZ13410448.78-NODE-78-length-180534-cov-14.509123
856704	ERZ13410448_FASTA_CLST_299	0	sanntis	78785	160098	Saccharide	root:Host-associated:Mammals:Gastrointestinal tract:Intestine:Fecal	ERZ13410448_FASTA	mgnify	ERZ13410448.78-NODE-78-length-180534-cov-14.509123
856706	ERZ13410448_FASTA_CLST_301	11	sanntis	97	10476	Saccharide	root:Host-associated:Mammals:Gastrointestinal tract:Intestine:Fecal	ERZ13410448_FASTA	mgnify	ERZ13410448.8297-NODE-8297-length-10498-cov-15.843915
856708	ERZ13410448_FASTA_CLST_303	0	sanntis	7231	12992	RiPP	root:Host-associated:Mammals:Gastrointestinal tract:Intestine:Fecal	ERZ13410448_FASTA	mgnify	ERZ13410448.5789-NODE-5789-length-15164-cov-5.741545
856712	ERZ13410448_FASTA_CLST_307	0	sanntis	34156	40823	RiPP	root:Host-associated:Mammals:Gastrointestinal tract:Intestine:Fecal	ERZ13410448_FASTA	mgnify	ERZ13410448.664-NODE-664-length-76727-cov-63.055353
856714	ERZ13410448_FASTA_CLST_309	1	sanntis	40354	67218	NRP	root:Host-associated:Mammals:Gastrointestinal tract:Intestine:Fecal	ERZ13410448_FASTA	mgnify	ERZ13410448.826-NODE-826-length-67552-cov-47.485785
856716	ERZ13410448_FASTA_CLST_311	11	sanntis	2	5474	NRP	root:Host-associated:Mammals:Gastrointestinal tract:Intestine:Fecal	ERZ13410448_FASTA	mgnify	ERZ13410448.15765-NODE-15765-length-5475-cov-3.121402
856717	ERZ13410448_FASTA_CLST_312	1	sanntis	15112	18578	RiPP	root:Host-associated:Mammals:Gastrointestinal tract:Intestine:Fecal	ERZ13410448_FASTA	mgnify	ERZ13410448.4713-NODE-4713-length-18634-cov-5.750848
856718	ERZ13410448_FASTA_CLST_313	0	sanntis	4207	43469	Saccharide	root:Host-associated:Mammals:Gastrointestinal tract:Intestine:Fecal	ERZ13410448_FASTA	mgnify	ERZ13410448.769-NODE-769-length-70264-cov-6.153855
856720	ERZ13410448_FASTA_CLST_315	11	sanntis	1	3757	RiPP	root:Host-associated:Mammals:Gastrointestinal tract:Intestine:Fecal	ERZ13410448_FASTA	mgnify	ERZ13410448.24164-NODE-24164-length-3757-cov-4.059427
856721	ERZ13410448_FASTA_CLST_316	10	sanntis	367	25645	Other	root:Host-associated:Mammals:Gastrointestinal tract:Intestine:Fecal	ERZ13410448_FASTA	mgnify	ERZ13410448.723-NODE-723-length-72793-cov-17.702274
856723	ERZ13410448_FASTA_CLST_318	10	sanntis	1	50611	Saccharide	root:Host-associated:Mammals:Gastrointestinal tract:Intestine:Fecal	ERZ13410448_FASTA	mgnify	ERZ13410448.1289-NODE-1289-length-51561-cov-9.239894
856724	ERZ13410448_FASTA_CLST_319	10	sanntis	304	16385	RiPP	root:Host-associated:Mammals:Gastrointestinal tract:Intestine:Fecal	ERZ13410448_FASTA	mgnify	ERZ13410448.2369-NODE-2369-length-32941-cov-64.556164
856725	ERZ13410448_FASTA_CLST_320	10	sanntis	1	23711	Saccharide	root:Host-associated:Mammals:Gastrointestinal tract:Intestine:Fecal	ERZ13410448_FASTA	mgnify	ERZ13410448.362-NODE-362-length-102697-cov-9.489644
856726	ERZ13410448_FASTA_CLST_321	11	sanntis	2	6990	NRP	root:Host-associated:Mammals:Gastrointestinal tract:Intestine:Fecal	ERZ13410448_FASTA	mgnify	ERZ13410448.12281-NODE-12281-length-6990-cov-4.549243
856729	ERZ13410448_FASTA_CLST_324	10	sanntis	1	169392	Other	root:Host-associated:Mammals:Gastrointestinal tract:Intestine:Fecal	ERZ13410448_FASTA	mgnify	ERZ13410448.56-NODE-56-length-197433-cov-9.849005
856731	ERZ13410448_FASTA_CLST_326	10	sanntis	148	6017	RiPP	root:Host-associated:Mammals:Gastrointestinal tract:Intestine:Fecal	ERZ13410448_FASTA	mgnify	ERZ13410448.13818-NODE-13818-length-6225-cov-3.682334
856732	ERZ13410448_FASTA_CLST_327	10	sanntis	3	7300	RiPP	root:Host-associated:Mammals:Gastrointestinal tract:Intestine:Fecal	ERZ13410448_FASTA	mgnify	ERZ13410448.11644-NODE-11644-length-7364-cov-8.513477
856733	ERZ13410448_FASTA_CLST_328	11	sanntis	2	6860	RiPP	root:Host-associated:Mammals:Gastrointestinal tract:Intestine:Fecal	ERZ13410448_FASTA	mgnify	ERZ13410448.12510-NODE-12510-length-6860-cov-35.515944
856737	ERZ13410448_FASTA_CLST_332	10	sanntis	3	30009	Saccharide	root:Host-associated:Mammals:Gastrointestinal tract:Intestine:Fecal	ERZ13410448_FASTA	mgnify	ERZ13410448.2393-NODE-2393-length-32744-cov-26.866561
856739	ERZ13410448_FASTA_CLST_334	1	sanntis	4176	7055	RiPP	root:Host-associated:Mammals:Gastrointestinal tract:Intestine:Fecal	ERZ13410448_FASTA	mgnify	ERZ13410448.12154-NODE-12154-length-7055-cov-4.525143
856740	ERZ13410448_FASTA_CLST_335	11	sanntis	2	3222	Polyketide	root:Host-associated:Mammals:Gastrointestinal tract:Intestine:Fecal	ERZ13410448_FASTA	mgnify	ERZ13410448.29201-NODE-29201-length-3224-cov-2.996213
856741	ERZ13410448_FASTA_CLST_336	1	sanntis	26293	48977	Saccharide	root:Host-associated:Mammals:Gastrointestinal tract:Intestine:Fecal	ERZ13410448_FASTA	mgnify	ERZ13410448.1391-NODE-1391-length-48977-cov-18.340787
856742	ERZ13410448_FASTA_CLST_337	0	sanntis	11391	30303	Other	root:Host-associated:Mammals:Gastrointestinal tract:Intestine:Fecal	ERZ13410448_FASTA	mgnify	ERZ13410448.161-NODE-161-length-144067-cov-20.754902
856743	ERZ13410448_FASTA_CLST_338	10	sanntis	3	2866	RiPP	root:Host-associated:Mammals:Gastrointestinal tract:Intestine:Fecal	ERZ13410448_FASTA	mgnify	ERZ13410448.30380-NODE-30380-length-3119-cov-12.311031
856744	ERZ13410448_FASTA_CLST_339	0	sanntis	3877	11120	Polyketide	root:Host-associated:Mammals:Gastrointestinal tract:Intestine:Fecal	ERZ13410448_FASTA	mgnify	ERZ13410448.2479-NODE-2479-length-32059-cov-26.282215
856745	ERZ13410448_FASTA_CLST_340	11	sanntis	1	3764	NRP	root:Host-associated:Mammals:Gastrointestinal tract:Intestine:Fecal	ERZ13410448_FASTA	mgnify	ERZ13410448.24112-NODE-24112-length-3764-cov-3.224858
856747	ERZ13410448_FASTA_CLST_342	11	sanntis	2	11002	RiPP	root:Host-associated:Mammals:Gastrointestinal tract:Intestine:Fecal	ERZ13410448_FASTA	mgnify	ERZ13410448.7932-NODE-7932-length-11002-cov-4.162510
856748	ERZ13410448_FASTA_CLST_343	0	sanntis	19866	27037	NRP	root:Host-associated:Mammals:Gastrointestinal tract:Intestine:Fecal	ERZ13410448_FASTA	mgnify	ERZ13410448.385-NODE-385-length-100103-cov-20.679484
856750	ERZ13410448_FASTA_CLST_345	0	sanntis	4758	7664	NRP	root:Host-associated:Mammals:Gastrointestinal tract:Intestine:Fecal	ERZ13410448_FASTA	mgnify	ERZ13410448.10964-NODE-10964-length-7828-cov-96.279557
856751	ERZ13410448_FASTA_CLST_346	0	sanntis	23400	44758	Other	root:Host-associated:Mammals:Gastrointestinal tract:Intestine:Fecal	ERZ13410448_FASTA	mgnify	ERZ13410448.673-NODE-673-length-76034-cov-52.256229
856752	ERZ13410448_FASTA_CLST_347	0	sanntis	140807	191181	Other	root:Host-associated:Mammals:Gastrointestinal tract:Intestine:Fecal	ERZ13410448_FASTA	mgnify	ERZ13410448.52-NODE-52-length-199579-cov-44.806920
856753	ERZ13410448_FASTA_CLST_348	11	sanntis	1	34496	Other	root:Host-associated:Mammals:Gastrointestinal tract:Intestine:Fecal	ERZ13410448_FASTA	mgnify	ERZ13410448.2229-NODE-2229-length-34496-cov-19.417032
856754	ERZ13410448_FASTA_CLST_349	11	sanntis	1	4147	RiPP	root:Host-associated:Mammals:Gastrointestinal tract:Intestine:Fecal	ERZ13410448_FASTA	mgnify	ERZ13410448.21475-NODE-21475-length-4149-cov-15.850269
856755	ERZ13410448_FASTA_CLST_350	0	sanntis	33368	57158	Saccharide	root:Host-associated:Mammals:Gastrointestinal tract:Intestine:Fecal	ERZ13410448_FASTA	mgnify	ERZ13410448.798-NODE-798-length-68511-cov-60.963480
856757	ERZ13410448_FASTA_CLST_352	11	sanntis	2	3044	Polyketide	root:Host-associated:Mammals:Gastrointestinal tract:Intestine:Fecal	ERZ13410448_FASTA	mgnify	ERZ13410448.31308-NODE-31308-length-3045-cov-3.383946
856758	ERZ13410448_FASTA_CLST_353	0	sanntis	4135	12355	NRP	root:Host-associated:Mammals:Gastrointestinal tract:Intestine:Fecal	ERZ13410448_FASTA	mgnify	ERZ13410448.3438-NODE-3438-length-24468-cov-7.122107
856759	ERZ13410448_FASTA_CLST_354	0	sanntis	40931	50728	Saccharide	root:Host-associated:Mammals:Gastrointestinal tract:Intestine:Fecal	ERZ13410448_FASTA	mgnify	ERZ13410448.1277-NODE-1277-length-51770-cov-18.826549
856760	ERZ13410448_FASTA_CLST_355	10	sanntis	1	29365	Saccharide	root:Host-associated:Mammals:Gastrointestinal tract:Intestine:Fecal	ERZ13410448_FASTA	mgnify	ERZ13410448.1426-NODE-1426-length-48106-cov-72.546419
856764	ERZ13410448_FASTA_CLST_359	1	sanntis	10486	20674	NRP	root:Host-associated:Mammals:Gastrointestinal tract:Intestine:Fecal	ERZ13410448_FASTA	mgnify	ERZ13410448.4163-NODE-4163-length-20835-cov-9.965255
856765	ERZ13410448_FASTA_CLST_360	11	sanntis	143	8254	NRP	root:Host-associated:Mammals:Gastrointestinal tract:Intestine:Fecal	ERZ13410448_FASTA	mgnify	ERZ13410448.10338-NODE-10338-length-8303-cov-5.339719
856767	ERZ13410448_FASTA_CLST_362	11	sanntis	29	4375	NRP	root:Host-associated:Mammals:Gastrointestinal tract:Intestine:Fecal	ERZ13410448_FASTA	mgnify	ERZ13410448.20150-NODE-20150-length-4377-cov-4.730680
856768	ERZ13410448_FASTA_CLST_363	0	sanntis	82941	87703	Saccharide	root:Host-associated:Mammals:Gastrointestinal tract:Intestine:Fecal	ERZ13410448_FASTA	mgnify	ERZ13410448.335-NODE-335-length-106618-cov-8.100617
856770	ERZ13410448_FASTA_CLST_365	0	sanntis	50634	76497	Saccharide	root:Host-associated:Mammals:Gastrointestinal tract:Intestine:Fecal	ERZ13410448_FASTA	mgnify	ERZ13410448.172-NODE-172-length-140954-cov-61.703987
856771	ERZ13410448_FASTA_CLST_366	10	sanntis	3	12281	RiPP	root:Host-associated:Mammals:Gastrointestinal tract:Intestine:Fecal	ERZ13410448_FASTA	mgnify	ERZ13410448.2224-NODE-2224-length-34545-cov-19.606118
856772	ERZ13410448_FASTA_CLST_367	0	sanntis	23932	31484	NRP	root:Host-associated:Mammals:Gastrointestinal tract:Intestine:Fecal	ERZ13410448_FASTA	mgnify	ERZ13410448.2049-NODE-2049-length-36867-cov-9.701646
856773	ERZ13410448_FASTA_CLST_368	11	sanntis	1	3847	RiPP	root:Host-associated:Mammals:Gastrointestinal tract:Intestine:Fecal	ERZ13410448_FASTA	mgnify	ERZ13410448.23440-NODE-23440-length-3848-cov-29.544424
856777	ERZ13410448_FASTA_CLST_372	0	sanntis	17475	41678	NRP	root:Host-associated:Mammals:Gastrointestinal tract:Intestine:Fecal	ERZ13410448_FASTA	mgnify	ERZ13410448.178-NODE-178-length-139037-cov-61.814811
856778	ERZ13410448_FASTA_CLST_373	11	sanntis	1	5017	NRP	root:Host-associated:Mammals:Gastrointestinal tract:Intestine:Fecal	ERZ13410448_FASTA	mgnify	ERZ13410448.17318-NODE-17318-length-5018-cov-3.636510
856780	ERZ13410448_FASTA_CLST_375	0	sanntis	19024	36874	Saccharide	root:Host-associated:Mammals:Gastrointestinal tract:Intestine:Fecal	ERZ13410448_FASTA	mgnify	ERZ13410448.1712-NODE-1712-length-42309-cov-23.070786
856781	ERZ13410448_FASTA_CLST_376	0	sanntis	3998	22416	Other	root:Host-associated:Mammals:Gastrointestinal tract:Intestine:Fecal	ERZ13410448_FASTA	mgnify	ERZ13410448.636-NODE-636-length-78378-cov-32.247871
856782	ERZ13410448_FASTA_CLST_377	0	sanntis	5074	8731	RiPP	root:Host-associated:Mammals:Gastrointestinal tract:Intestine:Fecal	ERZ13410448_FASTA	mgnify	ERZ13410448.8726-NODE-8726-length-9946-cov-24.140026
856783	ERZ13410448_FASTA_CLST_378	0	sanntis	2321	3734	RiPP	root:Host-associated:Mammals:Gastrointestinal tract:Intestine:Fecal	ERZ13410448_FASTA	mgnify	ERZ13410448.23355-NODE-23355-length-3860-cov-22.859133
856784	ERZ13410448_FASTA_CLST_379	11	sanntis	93	12849	Saccharide	root:Host-associated:Mammals:Gastrointestinal tract:Intestine:Fecal	ERZ13410448_FASTA	mgnify	ERZ13410448.6733-NODE-6733-length-12929-cov-5.585444
856785	ERZ13410448_FASTA_CLST_380	1	sanntis	5938	33806	Saccharide	root:Host-associated:Mammals:Gastrointestinal tract:Intestine:Fecal	ERZ13410448_FASTA	mgnify	ERZ13410448.2294-NODE-2294-length-33808-cov-25.153023
856786	ERZ13410448_FASTA_CLST_381	1	sanntis	12753	18110	RiPP	root:Host-associated:Mammals:Gastrointestinal tract:Intestine:Fecal	ERZ13410448_FASTA	mgnify	ERZ13410448.4724-NODE-4724-length-18592-cov-7.190915
856788	ERZ13410448_FASTA_CLST_383	1	sanntis	126096	150865	Saccharide	root:Host-associated:Mammals:Gastrointestinal tract:Intestine:Fecal	ERZ13410448_FASTA	mgnify	ERZ13410448.136-NODE-136-length-151121-cov-57.423120
856789	ERZ13410448_FASTA_CLST_384	11	sanntis	2	4208	RiPP	root:Host-associated:Mammals:Gastrointestinal tract:Intestine:Fecal	ERZ13410448_FASTA	mgnify	ERZ13410448.20762-NODE-20762-length-4269-cov-3.141196
856793	ERZ13410448_FASTA_CLST_388	1	sanntis	1824	7365	Saccharide	root:Host-associated:Mammals:Gastrointestinal tract:Intestine:Fecal	ERZ13410448_FASTA	mgnify	ERZ13410448.11642-NODE-11642-length-7365-cov-5.333242
856794	ERZ13410448_FASTA_CLST_389	1	sanntis	18519	35039	Other	root:Host-associated:Mammals:Gastrointestinal tract:Intestine:Fecal	ERZ13410448_FASTA	mgnify	ERZ13410448.2161-NODE-2161-length-35301-cov-16.739630
856795	ERZ13410448_FASTA_CLST_390	1	sanntis	25767	31646	NRP	root:Host-associated:Mammals:Gastrointestinal tract:Intestine:Fecal	ERZ13410448_FASTA	mgnify	ERZ13410448.2424-NODE-2424-length-32557-cov-24.911882
856796	ERZ13410448_FASTA_CLST_391	10	sanntis	2	27306	Other	root:Host-associated:Mammals:Gastrointestinal tract:Intestine:Fecal	ERZ13410448_FASTA	mgnify	ERZ13410448.1940-NODE-1940-length-38806-cov-15.113778
856798	ERZ13410448_FASTA_CLST_393	10	sanntis	2	7061	Other	root:Host-associated:Mammals:Gastrointestinal tract:Intestine:Fecal	ERZ13410448_FASTA	mgnify	ERZ13410448.9087-NODE-9087-length-9535-cov-5.125316
856800	ERZ13410448_FASTA_CLST_395	0	sanntis	17847	21514	RiPP	root:Host-associated:Mammals:Gastrointestinal tract:Intestine:Fecal	ERZ13410448_FASTA	mgnify	ERZ13410448.2646-NODE-2646-length-30318-cov-5.481413
856801	ERZ13410448_FASTA_CLST_396	0	sanntis	46157	57669	RiPP	root:Host-associated:Mammals:Gastrointestinal tract:Intestine:Fecal	ERZ13410448_FASTA	mgnify	ERZ13410448.542-NODE-542-length-84513-cov-12.533591
856805	ERZ13410448_FASTA_CLST_400	11	sanntis	3	3790	RiPP	root:Host-associated:Mammals:Gastrointestinal tract:Intestine:Fecal	ERZ13410448_FASTA	mgnify	ERZ13410448.23905-NODE-23905-length-3791-cov-3.637848
856809	ERZ13410448_FASTA_CLST_404	10	sanntis	3	9815	Other	root:Host-associated:Mammals:Gastrointestinal tract:Intestine:Fecal	ERZ13410448_FASTA	mgnify	ERZ13410448.6698-NODE-6698-length-12988-cov-35.147220
856810	ERZ13410448_FASTA_CLST_405	0	sanntis	277904	290459	Saccharide	root:Host-associated:Mammals:Gastrointestinal tract:Intestine:Fecal	ERZ13410448_FASTA	mgnify	ERZ13410448.4-NODE-4-length-398071-cov-17.689636
856811	ERZ13410448_FASTA_CLST_406	11	sanntis	1	4465	RiPP	root:Host-associated:Mammals:Gastrointestinal tract:Intestine:Fecal	ERZ13410448_FASTA	mgnify	ERZ13410448.19579-NODE-19579-length-4490-cov-178.239459
856812	ERZ13410448_FASTA_CLST_407	11	sanntis	3	2890	NRP	root:Host-associated:Mammals:Gastrointestinal tract:Intestine:Fecal	ERZ13410448_FASTA	mgnify	ERZ13410448.28357-NODE-28357-length-3303-cov-15.219212
856815	ERZ13410448_FASTA_CLST_410	11	sanntis	2	25813	Other	root:Host-associated:Mammals:Gastrointestinal tract:Intestine:Fecal	ERZ13410448_FASTA	mgnify	ERZ13410448.3222-NODE-3222-length-25814-cov-5.137855
856816	ERZ13410448_FASTA_CLST_411	0	sanntis	5209	11182	RiPP	root:Host-associated:Mammals:Gastrointestinal tract:Intestine:Fecal	ERZ13410448_FASTA	mgnify	ERZ13410448.2356-NODE-2356-length-33150-cov-4.889500
856817	ERZ13410448_FASTA_CLST_412	10	sanntis	480	4686	RiPP	root:Host-associated:Mammals:Gastrointestinal tract:Intestine:Fecal	ERZ13410448_FASTA	mgnify	ERZ13410448.12104-NODE-12104-length-7082-cov-3.110431
856819	ERZ13410448_FASTA_CLST_414	0	sanntis	78738	89420	RiPP	root:Host-associated:Mammals:Gastrointestinal tract:Intestine:Fecal	ERZ13410448_FASTA	mgnify	ERZ13410448.402-NODE-402-length-98954-cov-20.390560
856820	ERZ13410448_FASTA_CLST_415	0	sanntis	69466	82709	NRP	root:Host-associated:Mammals:Gastrointestinal tract:Intestine:Fecal	ERZ13410448_FASTA	mgnify	ERZ13410448.224-NODE-224-length-127161-cov-82.560603
856824	ERZ13410448_FASTA_CLST_419	0	sanntis	6563	70242	Saccharide	root:Host-associated:Mammals:Gastrointestinal tract:Intestine:Fecal	ERZ13410448_FASTA	mgnify	ERZ13410448.266-NODE-266-length-117566-cov-7.990597
856825	ERZ13410448_FASTA_CLST_420	11	sanntis	332	10461	Other	root:Host-associated:Mammals:Gastrointestinal tract:Intestine:Fecal	ERZ13410448_FASTA	mgnify	ERZ13410448.8254-NODE-8254-length-10547-cov-24.964258
856826	ERZ13410448_FASTA_CLST_421	10	sanntis	1	24227	Saccharide	root:Host-associated:Mammals:Gastrointestinal tract:Intestine:Fecal	ERZ13410448_FASTA	mgnify	ERZ13410448.2288-NODE-2288-length-33847-cov-31.394265
856828	ERZ13410448_FASTA_CLST_423	1	sanntis	15126	58965	Other	root:Host-associated:Mammals:Gastrointestinal tract:Intestine:Fecal	ERZ13410448_FASTA	mgnify	ERZ13410448.1021-NODE-1021-length-59012-cov-63.162576
856831	ERZ13410448_FASTA_CLST_426	11	sanntis	18	45798	Saccharide	root:Host-associated:Mammals:Gastrointestinal tract:Intestine:Fecal	ERZ13410448_FASTA	mgnify	ERZ13410448.1541-NODE-1541-length-45800-cov-6.975363
856832	ERZ13410448_FASTA_CLST_427	0	sanntis	120574	135447	Polyketide	root:Host-associated:Mammals:Gastrointestinal tract:Intestine:Fecal	ERZ13410448_FASTA	mgnify	ERZ13410448.30-NODE-30-length-237971-cov-71.023365
856833	ERZ13410448_FASTA_CLST_428	10	sanntis	47	21255	Polyketide	root:Host-associated:Mammals:Gastrointestinal tract:Intestine:Fecal	ERZ13410448_FASTA	mgnify	ERZ13410448.345-NODE-345-length-104595-cov-10.489573
856834	ERZ13410448_FASTA_CLST_429	1	sanntis	6920	19783	RiPP	root:Host-associated:Mammals:Gastrointestinal tract:Intestine:Fecal	ERZ13410448_FASTA	mgnify	ERZ13410448.4390-NODE-4390-length-19785-cov-7.412570
856836	ERZ13410448_FASTA_CLST_431	0	sanntis	36562	74219	NRP	root:Host-associated:Mammals:Gastrointestinal tract:Intestine:Fecal	ERZ13410448_FASTA	mgnify	ERZ13410448.134-NODE-134-length-151663-cov-20.284405
856838	ERZ13410448_FASTA_CLST_433	0	sanntis	12114	21687	RiPP	root:Host-associated:Mammals:Gastrointestinal tract:Intestine:Fecal	ERZ13410448_FASTA	mgnify	ERZ13410448.3517-NODE-3517-length-24027-cov-15.286459
856840	ERZ13410448_FASTA_CLST_435	11	sanntis	2	4366	Saccharide	root:Host-associated:Mammals:Gastrointestinal tract:Intestine:Fecal	ERZ13410448_FASTA	mgnify	ERZ13410448.20206-NODE-20206-length-4367-cov-4.532931
856842	ERZ13410448_FASTA_CLST_437	0	sanntis	7782	11553	RiPP	root:Host-associated:Mammals:Gastrointestinal tract:Intestine:Fecal	ERZ13410448_FASTA	mgnify	ERZ13410448.5701-NODE-5701-length-15396-cov-27.094714
856843	ERZ13410448_FASTA_CLST_438	11	sanntis	2	3468	NRP	root:Host-associated:Mammals:Gastrointestinal tract:Intestine:Fecal	ERZ13410448_FASTA	mgnify	ERZ13410448.26679-NODE-26679-length-3470-cov-3.681113
856844	ERZ13410448_FASTA_CLST_439	10	sanntis	3	4742	RiPP	root:Host-associated:Mammals:Gastrointestinal tract:Intestine:Fecal	ERZ13410448_FASTA	mgnify	ERZ13410448.17624-NODE-17624-length-4942-cov-4.701862
856845	ERZ13410448_FASTA_CLST_440	10	sanntis	3	29172	Other	root:Host-associated:Mammals:Gastrointestinal tract:Intestine:Fecal	ERZ13410448_FASTA	mgnify	ERZ13410448.2601-NODE-2601-length-30707-cov-6.473705
856851	ERZ13410448_FASTA_CLST_446	10	sanntis	131	14501	Other	root:Host-associated:Mammals:Gastrointestinal tract:Intestine:Fecal	ERZ13410448_FASTA	mgnify	ERZ13410448.5928-NODE-5928-length-14753-cov-5.817662
856852	ERZ13410448_FASTA_CLST_447	1	sanntis	2980	4794	NRP	root:Host-associated:Mammals:Gastrointestinal tract:Intestine:Fecal	ERZ13410448_FASTA	mgnify	ERZ13410448.17932-NODE-17932-length-4858-cov-144.479284
856853	ERZ13410448_FASTA_CLST_448	1	sanntis	6892	30009	Saccharide	root:Host-associated:Mammals:Gastrointestinal tract:Intestine:Fecal	ERZ13410448_FASTA	mgnify	ERZ13410448.2612-NODE-2612-length-30624-cov-32.529393
856855	ERZ13410448_FASTA_CLST_450	0	sanntis	186013	203599	Saccharide	root:Host-associated:Mammals:Gastrointestinal tract:Intestine:Fecal	ERZ13410448_FASTA	mgnify	ERZ13410448.39-NODE-39-length-216643-cov-37.398129
856858	ERZ13410448_FASTA_CLST_453	11	sanntis	2	4514	Saccharide	root:Host-associated:Mammals:Gastrointestinal tract:Intestine:Fecal	ERZ13410448_FASTA	mgnify	ERZ13410448.19205-NODE-19205-length-4570-cov-5.976301
856859	ERZ13410448_FASTA_CLST_454	0	sanntis	101056	130537	Saccharide	root:Host-associated:Mammals:Gastrointestinal tract:Intestine:Fecal	ERZ13410448_FASTA	mgnify	ERZ13410448.115-NODE-115-length-161706-cov-73.302058
856861	ERZ13410448_FASTA_CLST_456	1	sanntis	14672	21078	RiPP	root:Host-associated:Mammals:Gastrointestinal tract:Intestine:Fecal	ERZ13410448_FASTA	mgnify	ERZ13410448.4108-NODE-4108-length-21079-cov-35.090753
856862	ERZ13410448_FASTA_CLST_457	11	sanntis	457	11060	Other	root:Host-associated:Mammals:Gastrointestinal tract:Intestine:Fecal	ERZ13410448_FASTA	mgnify	ERZ13410448.7888-NODE-7888-length-11061-cov-4.998455
856863	ERZ13410448_FASTA_CLST_458	10	sanntis	3	21013	Saccharide	root:Host-associated:Mammals:Gastrointestinal tract:Intestine:Fecal	ERZ13410448_FASTA	mgnify	ERZ13410448.3751-NODE-3751-length-22792-cov-5.872631
856866	ERZ13410448_FASTA_CLST_461	11	sanntis	380	13978	Saccharide	root:Host-associated:Mammals:Gastrointestinal tract:Intestine:Fecal	ERZ13410448_FASTA	mgnify	ERZ13410448.6193-NODE-6193-length-14143-cov-9.449744
856867	ERZ13410448_FASTA_CLST_462	10	sanntis	51	18957	Saccharide	root:Host-associated:Mammals:Gastrointestinal tract:Intestine:Fecal	ERZ13410448_FASTA	mgnify	ERZ13410448.4097-NODE-4097-length-21114-cov-49.792820
856868	ERZ13410448_FASTA_CLST_463	10	sanntis	3	18895	Saccharide	root:Host-associated:Mammals:Gastrointestinal tract:Intestine:Fecal	ERZ13410448_FASTA	mgnify	ERZ13410448.2854-NODE-2854-length-28667-cov-7.148609
856869	ERZ13410448_FASTA_CLST_464	0	sanntis	41508	50444	RiPP	root:Host-associated:Mammals:Gastrointestinal tract:Intestine:Fecal	ERZ13410448_FASTA	mgnify	ERZ13410448.654-NODE-654-length-77283-cov-52.842687
856871	ERZ13410448_FASTA_CLST_466	0	sanntis	12309	76958	Saccharide	root:Host-associated:Mammals:Gastrointestinal tract:Intestine:Fecal	ERZ13410448_FASTA	mgnify	ERZ13410448.592-NODE-592-length-80740-cov-6.868489
856872	ERZ13410448_FASTA_CLST_467	10	sanntis	2	3477	Saccharide	root:Host-associated:Mammals:Gastrointestinal tract:Intestine:Fecal	ERZ13410448_FASTA	mgnify	ERZ13410448.22530-NODE-22530-length-3977-cov-3.068332
856873	ERZ13410448_FASTA_CLST_468	0	sanntis	34695	53608	Other	root:Host-associated:Mammals:Gastrointestinal tract:Intestine:Fecal	ERZ13410448_FASTA	mgnify	ERZ13410448.21-NODE-21-length-265494-cov-14.780590
856875	ERZ13410448_FASTA_CLST_470	11	sanntis	151	5822	RiPP	root:Host-associated:Mammals:Gastrointestinal tract:Intestine:Fecal	ERZ13410448_FASTA	mgnify	ERZ13410448.13626-NODE-13626-length-6305-cov-17.834560
856876	ERZ13410448_FASTA_CLST_471	0	sanntis	10284	13743	RiPP	root:Host-associated:Mammals:Gastrointestinal tract:Intestine:Fecal	ERZ13410448_FASTA	mgnify	ERZ13410448.5854-NODE-5854-length-14959-cov-4.747316
856877	ERZ13410448_FASTA_CLST_472	0	sanntis	7870	33571	Saccharide	root:Host-associated:Mammals:Gastrointestinal tract:Intestine:Fecal	ERZ13410448_FASTA	mgnify	ERZ13410448.2267-NODE-2267-length-34026-cov-12.467664
856878	ERZ13410448_FASTA_CLST_473	10	sanntis	3	10924	NRP	root:Host-associated:Mammals:Gastrointestinal tract:Intestine:Fecal	ERZ13410448_FASTA	mgnify	ERZ13410448.6927-NODE-6927-length-12587-cov-4.120332
856881	ERZ13410448_FASTA_CLST_476	0	sanntis	28441	39918	RiPP	root:Host-associated:Mammals:Gastrointestinal tract:Intestine:Fecal	ERZ13410448_FASTA	mgnify	ERZ13410448.54-NODE-54-length-198919-cov-59.180551
856885	ERZ13410448_FASTA_CLST_480	0	sanntis	13169	18501	NRP|Saccharide	root:Host-associated:Mammals:Gastrointestinal tract:Intestine:Fecal	ERZ13410448_FASTA	mgnify	ERZ13410448.44-NODE-44-length-207922-cov-28.802215
856886	ERZ13410448_FASTA_CLST_481	0	sanntis	98499	113490	Saccharide	root:Host-associated:Mammals:Gastrointestinal tract:Intestine:Fecal	ERZ13410448_FASTA	mgnify	ERZ13410448.44-NODE-44-length-207922-cov-28.802215
856888	ERZ13410448_FASTA_CLST_483	0	sanntis	35653	53832	RiPP	root:Host-associated:Mammals:Gastrointestinal tract:Intestine:Fecal	ERZ13410448_FASTA	mgnify	ERZ13410448.730-NODE-730-length-72175-cov-36.044079
856889	ERZ13410448_FASTA_CLST_484	0	sanntis	36383	41543	RiPP	root:Host-associated:Mammals:Gastrointestinal tract:Intestine:Fecal	ERZ13410448_FASTA	mgnify	ERZ13410448.1338-NODE-1338-length-50006-cov-71.253829
856891	ERZ13410448_FASTA_CLST_486	10	sanntis	168	15019	Other	root:Host-associated:Mammals:Gastrointestinal tract:Intestine:Fecal	ERZ13410448_FASTA	mgnify	ERZ13410448.3143-NODE-3143-length-26289-cov-9.694519
856892	ERZ13410448_FASTA_CLST_487	0	sanntis	65636	77104	NRP	root:Host-associated:Mammals:Gastrointestinal tract:Intestine:Fecal	ERZ13410448_FASTA	mgnify	ERZ13410448.64-NODE-64-length-191586-cov-75.842751
856893	ERZ13410448_FASTA_CLST_488	0	sanntis	75974	92801	Polyketide	root:Host-associated:Mammals:Gastrointestinal tract:Intestine:Fecal	ERZ13410448_FASTA	mgnify	ERZ13410448.259-NODE-259-length-119689-cov-24.605539
856895	ERZ13410448_FASTA_CLST_490	11	sanntis	2	3042	RiPP	root:Host-associated:Mammals:Gastrointestinal tract:Intestine:Fecal	ERZ13410448_FASTA	mgnify	ERZ13410448.31328-NODE-31328-length-3043-cov-3.568942
856898	ERZ13410448_FASTA_CLST_493	11	sanntis	1	26916	Saccharide	root:Host-associated:Mammals:Gastrointestinal tract:Intestine:Fecal	ERZ13410448_FASTA	mgnify	ERZ13410448.3052-NODE-3052-length-26916-cov-10.794498
856899	ERZ13410448_FASTA_CLST_494	10	sanntis	1	16999	Saccharide	root:Host-associated:Mammals:Gastrointestinal tract:Intestine:Fecal	ERZ13410448_FASTA	mgnify	ERZ13410448.1572-NODE-1572-length-45349-cov-16.865126
856904	ERZ13410448_FASTA_CLST_499	0	sanntis	15821	21796	NRP	root:Host-associated:Mammals:Gastrointestinal tract:Intestine:Fecal	ERZ13410448_FASTA	mgnify	ERZ13410448.272-NODE-272-length-116394-cov-11.864001
856905	ERZ13410448_FASTA_CLST_500	10	sanntis	2	26517	Saccharide	root:Host-associated:Mammals:Gastrointestinal tract:Intestine:Fecal	ERZ13410448_FASTA	mgnify	ERZ13410448.965-NODE-965-length-61433-cov-7.653215
856906	ERZ13410448_FASTA_CLST_501	11	sanntis	2	8629	Saccharide	root:Host-associated:Mammals:Gastrointestinal tract:Intestine:Fecal	ERZ13410448_FASTA	mgnify	ERZ13410448.9944-NODE-9944-length-8630-cov-6.871254
856909	ERZ13410448_FASTA_CLST_504	10	sanntis	1	10322	Saccharide	root:Host-associated:Mammals:Gastrointestinal tract:Intestine:Fecal	ERZ13410448_FASTA	mgnify	ERZ13410448.2537-NODE-2537-length-31416-cov-5.795415
856910	ERZ13410448_FASTA_CLST_505	0	sanntis	23452	47515	Other	root:Host-associated:Mammals:Gastrointestinal tract:Intestine:Fecal	ERZ13410448_FASTA	mgnify	ERZ13410448.1405-NODE-1405-length-48598-cov-15.487774
856913	ERZ13410448_FASTA_CLST_508	0	sanntis	4671	13740	RiPP	root:Host-associated:Mammals:Gastrointestinal tract:Intestine:Fecal	ERZ13410448_FASTA	mgnify	ERZ13410448.6200-NODE-6200-length-14124-cov-39.283105
856916	ERZ13410448_FASTA_CLST_511	11	sanntis	2	11114	Saccharide	root:Host-associated:Mammals:Gastrointestinal tract:Intestine:Fecal	ERZ13410448_FASTA	mgnify	ERZ13410448.7826-NODE-7826-length-11173-cov-23.847185
856917	ERZ13410448_FASTA_CLST_512	0	sanntis	90224	96907	Other	root:Host-associated:Mammals:Gastrointestinal tract:Intestine:Fecal	ERZ13410448_FASTA	mgnify	ERZ13410448.17-NODE-17-length-283461-cov-20.780760
856918	ERZ13410448_FASTA_CLST_513	0	sanntis	138481	256483	Other	root:Host-associated:Mammals:Gastrointestinal tract:Intestine:Fecal	ERZ13410448_FASTA	mgnify	ERZ13410448.17-NODE-17-length-283461-cov-20.780760
856919	ERZ13410448_FASTA_CLST_514	0	sanntis	263226	281488	Saccharide	root:Host-associated:Mammals:Gastrointestinal tract:Intestine:Fecal	ERZ13410448_FASTA	mgnify	ERZ13410448.17-NODE-17-length-283461-cov-20.780760
856920	ERZ13410448_FASTA_CLST_515	0	sanntis	152279	178866	Saccharide	root:Host-associated:Mammals:Gastrointestinal tract:Intestine:Fecal	ERZ13410448_FASTA	mgnify	ERZ13410448.10-NODE-10-length-313589-cov-41.819691
856921	ERZ13410448_FASTA_CLST_516	0	sanntis	229626	235336	RiPP	root:Host-associated:Mammals:Gastrointestinal tract:Intestine:Fecal	ERZ13410448_FASTA	mgnify	ERZ13410448.10-NODE-10-length-313589-cov-41.819691
856923	ERZ13410448_FASTA_CLST_518	10	sanntis	2	25065	Saccharide	root:Host-associated:Mammals:Gastrointestinal tract:Intestine:Fecal	ERZ13410448_FASTA	mgnify	ERZ13410448.286-NODE-286-length-113564-cov-6.010219
856926	ERZ13410448_FASTA_CLST_521	0	sanntis	30711	49122	Saccharide	root:Host-associated:Mammals:Gastrointestinal tract:Intestine:Fecal	ERZ13410448_FASTA	mgnify	ERZ13410448.523-NODE-523-length-85702-cov-19.248006
856928	ERZ13410448_FASTA_CLST_523	10	sanntis	2	5346	Saccharide	root:Host-associated:Mammals:Gastrointestinal tract:Intestine:Fecal	ERZ13410448_FASTA	mgnify	ERZ13410448.9712-NODE-9712-length-8878-cov-11.647172
856929	ERZ13410448_FASTA_CLST_524	11	sanntis	211	6564	NRP	root:Host-associated:Mammals:Gastrointestinal tract:Intestine:Fecal	ERZ13410448_FASTA	mgnify	ERZ13410448.12732-NODE-12732-length-6746-cov-30.931101
856931	ERZ13410448_FASTA_CLST_526	10	sanntis	2	5015	RiPP	root:Host-associated:Mammals:Gastrointestinal tract:Intestine:Fecal	ERZ13410448_FASTA	mgnify	ERZ13410448.11501-NODE-11501-length-7446-cov-86.983223
856933	ERZ13410448_FASTA_CLST_528	1	sanntis	79686	131401	Saccharide	root:Host-associated:Mammals:Gastrointestinal tract:Intestine:Fecal	ERZ13410448_FASTA	mgnify	ERZ13410448.202-NODE-202-length-131559-cov-43.730807
856935	ERZ13410448_FASTA_CLST_530	0	sanntis	49977	54787	RiPP	root:Host-associated:Mammals:Gastrointestinal tract:Intestine:Fecal	ERZ13410448_FASTA	mgnify	ERZ13410448.602-NODE-602-length-80320-cov-30.178833
856936	ERZ13410448_FASTA_CLST_531	10	sanntis	27	148965	Saccharide	root:Host-associated:Mammals:Gastrointestinal tract:Intestine:Fecal	ERZ13410448_FASTA	mgnify	ERZ13410448.95-NODE-95-length-173275-cov-7.997581
856938	ERZ13410448_FASTA_CLST_533	11	sanntis	3	32257	Other	root:Host-associated:Mammals:Gastrointestinal tract:Intestine:Fecal	ERZ13410448_FASTA	mgnify	ERZ13410448.2448-NODE-2448-length-32354-cov-19.251060
856940	ERZ13410448_FASTA_CLST_535	0	sanntis	54933	63276	NRP|Polyketide	root:Host-associated:Mammals:Gastrointestinal tract:Intestine:Fecal	ERZ13410448_FASTA	mgnify	ERZ13410448.371-NODE-371-length-101754-cov-19.847393
856941	ERZ13410448_FASTA_CLST_536	10	sanntis	114	12741	Other	root:Host-associated:Mammals:Gastrointestinal tract:Intestine:Fecal	ERZ13410448_FASTA	mgnify	ERZ13410448.3610-NODE-3610-length-23499-cov-7.865253
856942	ERZ13410448_FASTA_CLST_537	10	sanntis	487	5722	Other	root:Host-associated:Mammals:Gastrointestinal tract:Intestine:Fecal	ERZ13410448_FASTA	mgnify	ERZ13410448.11203-NODE-11203-length-7647-cov-4.701396
856944	ERZ13410448_FASTA_CLST_539	10	sanntis	456	13058	RiPP	root:Host-associated:Mammals:Gastrointestinal tract:Intestine:Fecal	ERZ13410448_FASTA	mgnify	ERZ13410448.5925-NODE-5925-length-14760-cov-6.664944
856945	ERZ13410448_FASTA_CLST_540	10	sanntis	84	16739	Saccharide	root:Host-associated:Mammals:Gastrointestinal tract:Intestine:Fecal	ERZ13410448_FASTA	mgnify	ERZ13410448.5065-NODE-5065-length-17453-cov-23.746465
856946	ERZ13410448_FASTA_CLST_541	10	sanntis	3	8852	NRP	root:Host-associated:Mammals:Gastrointestinal tract:Intestine:Fecal	ERZ13410448_FASTA	mgnify	ERZ13410448.4830-NODE-4830-length-18201-cov-4.822661
856949	ERZ13410448_FASTA_CLST_544	10	sanntis	1	2170	Saccharide	root:Host-associated:Mammals:Gastrointestinal tract:Intestine:Fecal	ERZ13410448_FASTA	mgnify	ERZ13410448.18258-NODE-18258-length-4779-cov-2.682261
856950	ERZ13410448_FASTA_CLST_545	0	sanntis	90066	99071	Polyketide	root:Host-associated:Mammals:Gastrointestinal tract:Intestine:Fecal	ERZ13410448_FASTA	mgnify	ERZ13410448.76-NODE-76-length-182014-cov-47.504768
856952	ERZ13410448_FASTA_CLST_547	10	sanntis	3	56514	NRP	root:Host-associated:Mammals:Gastrointestinal tract:Intestine:Fecal	ERZ13410448_FASTA	mgnify	ERZ13410448.701-NODE-701-length-73858-cov-60.132596
856953	ERZ13410448_FASTA_CLST_548	0	sanntis	103323	112144	Polyketide	root:Host-associated:Mammals:Gastrointestinal tract:Intestine:Fecal	ERZ13410448_FASTA	mgnify	ERZ13410448.120-NODE-120-length-157930-cov-13.788618
856954	ERZ13410448_FASTA_CLST_549	11	sanntis	2	3192	NRP	root:Host-associated:Mammals:Gastrointestinal tract:Intestine:Fecal	ERZ13410448_FASTA	mgnify	ERZ13410448.27997-NODE-27997-length-3340-cov-3.835921
856955	ERZ13410448_FASTA_CLST_550	10	sanntis	285	31573	Saccharide	root:Host-associated:Mammals:Gastrointestinal tract:Intestine:Fecal	ERZ13410448_FASTA	mgnify	ERZ13410448.2510-NODE-2510-length-31744-cov-9.376503
856956	ERZ13410448_FASTA_CLST_551	10	sanntis	3	6394	Polyketide	root:Host-associated:Mammals:Gastrointestinal tract:Intestine:Fecal	ERZ13410448_FASTA	mgnify	ERZ13410448.10529-NODE-10529-length-8153-cov-5.019881
856957	ERZ13410448_FASTA_CLST_552	10	sanntis	1	37627	Other	root:Host-associated:Mammals:Gastrointestinal tract:Intestine:Fecal	ERZ13410448_FASTA	mgnify	ERZ13410448.1678-NODE-1678-length-42979-cov-30.642974
856958	ERZ13410448_FASTA_CLST_553	0	sanntis	163288	173226	NRP	root:Host-associated:Mammals:Gastrointestinal tract:Intestine:Fecal	ERZ13410448_FASTA	mgnify	ERZ13410448.75-NODE-75-length-182017-cov-13.910267
856960	ERZ13410448_FASTA_CLST_555	11	sanntis	2	3935	Saccharide	root:Host-associated:Mammals:Gastrointestinal tract:Intestine:Fecal	ERZ13410448_FASTA	mgnify	ERZ13410448.22812-NODE-22812-length-3936-cov-3.526668
856962	ERZ13410448_FASTA_CLST_557	0	sanntis	11231	17082	RiPP	root:Host-associated:Mammals:Gastrointestinal tract:Intestine:Fecal	ERZ13410448_FASTA	mgnify	ERZ13410448.274-NODE-274-length-115619-cov-67.061550
856964	ERZ13410448_FASTA_CLST_559	11	sanntis	2	10841	NRP	root:Host-associated:Mammals:Gastrointestinal tract:Intestine:Fecal	ERZ13410448_FASTA	mgnify	ERZ13410448.8028-NODE-8028-length-10875-cov-4.750370
856965	ERZ13410448_FASTA_CLST_560	11	sanntis	902	16607	Saccharide	root:Host-associated:Mammals:Gastrointestinal tract:Intestine:Fecal	ERZ13410448_FASTA	mgnify	ERZ13410448.5302-NODE-5302-length-16649-cov-8.435700
856966	ERZ13410448_FASTA_CLST_561	0	sanntis	5892	18360	Saccharide	root:Host-associated:Mammals:Gastrointestinal tract:Intestine:Fecal	ERZ13410448_FASTA	mgnify	ERZ13410448.79-NODE-79-length-179422-cov-17.671472
856971	ERZ13410448_FASTA_CLST_566	11	sanntis	3	7854	Other	root:Host-associated:Mammals:Gastrointestinal tract:Intestine:Fecal	ERZ13410448_FASTA	mgnify	ERZ13410448.10927-NODE-10927-length-7854-cov-4.509040
856972	ERZ13410448_FASTA_CLST_567	10	sanntis	175	103552	Saccharide	root:Host-associated:Mammals:Gastrointestinal tract:Intestine:Fecal	ERZ13410448_FASTA	mgnify	ERZ13410448.151-NODE-151-length-146030-cov-162.989519
856973	ERZ13410448_FASTA_CLST_568	0	sanntis	121778	124431	RiPP	root:Host-associated:Mammals:Gastrointestinal tract:Intestine:Fecal	ERZ13410448_FASTA	mgnify	ERZ13410448.151-NODE-151-length-146030-cov-162.989519
856975	ERZ13410448_FASTA_CLST_570	0	sanntis	4792	14758	Polyketide	root:Host-associated:Mammals:Gastrointestinal tract:Intestine:Fecal	ERZ13410448_FASTA	mgnify	ERZ13410448.5126-NODE-5126-length-17196-cov-5.050055
856976	ERZ13410448_FASTA_CLST_571	11	sanntis	151	16441	Saccharide	root:Host-associated:Mammals:Gastrointestinal tract:Intestine:Fecal	ERZ13410448_FASTA	mgnify	ERZ13410448.5362-NODE-5362-length-16442-cov-5.749008
856977	ERZ13410448_FASTA_CLST_572	1	sanntis	38387	83568	Other	root:Host-associated:Mammals:Gastrointestinal tract:Intestine:Fecal	ERZ13410448_FASTA	mgnify	ERZ13410448.558-NODE-558-length-83659-cov-21.728984
856979	ERZ13410448_FASTA_CLST_574	0	sanntis	141896	172529	Saccharide	root:Host-associated:Mammals:Gastrointestinal tract:Intestine:Fecal	ERZ13410448_FASTA	mgnify	ERZ13410448.59-NODE-59-length-193960-cov-60.562353
856980	ERZ13410448_FASTA_CLST_575	1	sanntis	45407	51672	RiPP	root:Host-associated:Mammals:Gastrointestinal tract:Intestine:Fecal	ERZ13410448_FASTA	mgnify	ERZ13410448.1271-NODE-1271-length-51841-cov-13.457595
856981	ERZ13410448_FASTA_CLST_576	10	sanntis	1	2482	RiPP	root:Host-associated:Mammals:Gastrointestinal tract:Intestine:Fecal	ERZ13410448_FASTA	mgnify	ERZ13410448.27508-NODE-27508-length-3383-cov-64.253606
856982	ERZ13410448_FASTA_CLST_577	0	sanntis	6769	28109	Other	root:Host-associated:Mammals:Gastrointestinal tract:Intestine:Fecal	ERZ13410448_FASTA	mgnify	ERZ13410448.2368-NODE-2368-length-32956-cov-12.348014
856983	ERZ13410448_FASTA_CLST_578	11	sanntis	3	3461	Saccharide	root:Host-associated:Mammals:Gastrointestinal tract:Intestine:Fecal	ERZ13410448_FASTA	mgnify	ERZ13410448.26751-NODE-26751-length-3463-cov-3.134390
856984	ERZ13410448_FASTA_CLST_579	0	sanntis	38231	48532	NRP	root:Host-associated:Mammals:Gastrointestinal tract:Intestine:Fecal	ERZ13410448_FASTA	mgnify	ERZ13410448.297-NODE-297-length-111713-cov-18.390021
856986	ERZ13410448_FASTA_CLST_581	0	sanntis	22250	54885	Other	root:Host-associated:Mammals:Gastrointestinal tract:Intestine:Fecal	ERZ13410448_FASTA	mgnify	ERZ13410448.783-NODE-783-length-69441-cov-15.357262
856989	ERZ13410448_FASTA_CLST_584	11	sanntis	270	3366	RiPP	root:Host-associated:Mammals:Gastrointestinal tract:Intestine:Fecal	ERZ13410448_FASTA	mgnify	ERZ13410448.27699-NODE-27699-length-3366-cov-11.026578
856990	ERZ13410448_FASTA_CLST_585	11	sanntis	2	8394	RiPP	root:Host-associated:Mammals:Gastrointestinal tract:Intestine:Fecal	ERZ13410448_FASTA	mgnify	ERZ13410448.9908-NODE-9908-length-8672-cov-4.775908
856991	ERZ13410448_FASTA_CLST_586	0	sanntis	14305	23524	RiPP	root:Host-associated:Mammals:Gastrointestinal tract:Intestine:Fecal	ERZ13410448_FASTA	mgnify	ERZ13410448.665-NODE-665-length-76686-cov-7.189949
856992	ERZ13410448_FASTA_CLST_587	0	sanntis	18889	44114	Saccharide	root:Host-associated:Mammals:Gastrointestinal tract:Intestine:Fecal	ERZ13410448_FASTA	mgnify	ERZ13410448.159-NODE-159-length-144398-cov-40.226592
856994	ERZ13410448_FASTA_CLST_589	11	sanntis	2	5653	NRP|Saccharide	root:Host-associated:Mammals:Gastrointestinal tract:Intestine:Fecal	ERZ13410448_FASTA	mgnify	ERZ13410448.14904-NODE-14904-length-5763-cov-3.264015
856995	ERZ13410448_FASTA_CLST_590	0	sanntis	21550	23231	NRP	root:Host-associated:Mammals:Gastrointestinal tract:Intestine:Fecal	ERZ13410448_FASTA	mgnify	ERZ13410448.3453-NODE-3453-length-24392-cov-32.435921
856996	ERZ13410448_FASTA_CLST_591	0	sanntis	15700	34852	RiPP	root:Host-associated:Mammals:Gastrointestinal tract:Intestine:Fecal	ERZ13410448_FASTA	mgnify	ERZ13410448.618-NODE-618-length-78897-cov-14.879379
856997	ERZ13410448_FASTA_CLST_592	10	sanntis	1	7389	NRP	root:Host-associated:Mammals:Gastrointestinal tract:Intestine:Fecal	ERZ13410448_FASTA	mgnify	ERZ13410448.7098-NODE-7098-length-12280-cov-6.040900
856999	ERZ13410448_FASTA_CLST_594	10	sanntis	2	4960	RiPP	root:Host-associated:Mammals:Gastrointestinal tract:Intestine:Fecal	ERZ13410448_FASTA	mgnify	ERZ13410448.17135-NODE-17135-length-5066-cov-3.198763
857000	ERZ13410448_FASTA_CLST_595	0	sanntis	9755	19474	RiPP	root:Host-associated:Mammals:Gastrointestinal tract:Intestine:Fecal	ERZ13410448_FASTA	mgnify	ERZ13410448.4194-NODE-4194-length-20653-cov-12.756287
857001	ERZ13410448_FASTA_CLST_596	10	sanntis	2	9499	NRP	root:Host-associated:Mammals:Gastrointestinal tract:Intestine:Fecal	ERZ13410448_FASTA	mgnify	ERZ13410448.8727-NODE-8727-length-9946-cov-4.438378
857004	ERZ13410448_FASTA_CLST_599	10	sanntis	121	4389	RiPP	root:Host-associated:Mammals:Gastrointestinal tract:Intestine:Fecal	ERZ13410448_FASTA	mgnify	ERZ13410448.13381-NODE-13381-length-6421-cov-5.849356
857005	ERZ13410448_FASTA_CLST_600	0	sanntis	6736	18651	Saccharide	root:Host-associated:Mammals:Gastrointestinal tract:Intestine:Fecal	ERZ13410448_FASTA	mgnify	ERZ13410448.3580-NODE-3580-length-23670-cov-12.262249
857006	ERZ13410448_FASTA_CLST_601	11	sanntis	2	11150	Saccharide	root:Host-associated:Mammals:Gastrointestinal tract:Intestine:Fecal	ERZ13410448_FASTA	mgnify	ERZ13410448.7838-NODE-7838-length-11150-cov-4.549617
857008	ERZ13410448_FASTA_CLST_603	1	sanntis	3835	34075	NRP	root:Host-associated:Mammals:Gastrointestinal tract:Intestine:Fecal	ERZ13410448_FASTA	mgnify	ERZ13410448.2256-NODE-2256-length-34077-cov-45.244812
857010	ERZ13410448_FASTA_CLST_605	10	sanntis	2	107933	Saccharide	root:Host-associated:Mammals:Gastrointestinal tract:Intestine:Fecal	ERZ13410448_FASTA	mgnify	ERZ13410448.242-NODE-242-length-123884-cov-26.380420
857011	ERZ13410448_FASTA_CLST_606	0	sanntis	78311	114774	Saccharide	root:Host-associated:Mammals:Gastrointestinal tract:Intestine:Fecal	ERZ13410448_FASTA	mgnify	ERZ13410448.3-NODE-3-length-458616-cov-89.286215
857012	ERZ13410448_FASTA_CLST_607	11	sanntis	75	8029	NRP	root:Host-associated:Mammals:Gastrointestinal tract:Intestine:Fecal	ERZ13410448_FASTA	mgnify	ERZ13410448.10476-NODE-10476-length-8197-cov-8.898796
857013	ERZ13410448_FASTA_CLST_608	11	sanntis	3	19451	Saccharide	root:Host-associated:Mammals:Gastrointestinal tract:Intestine:Fecal	ERZ13410448_FASTA	mgnify	ERZ13410448.4485-NODE-4485-length-19451-cov-5.653073
857014	ERZ13410448_FASTA_CLST_609	0	sanntis	33844	46642	NRP	root:Host-associated:Mammals:Gastrointestinal tract:Intestine:Fecal	ERZ13410448_FASTA	mgnify	ERZ13410448.571-NODE-571-length-82564-cov-19.408525
857015	ERZ13410448_FASTA_CLST_610	0	sanntis	308437	317044	NRP	root:Host-associated:Mammals:Gastrointestinal tract:Intestine:Fecal	ERZ13410448_FASTA	mgnify	ERZ13410448.6-NODE-6-length-348854-cov-36.166655
857016	ERZ13410448_FASTA_CLST_611	10	sanntis	3	10266	NRP	root:Host-associated:Mammals:Gastrointestinal tract:Intestine:Fecal	ERZ13410448_FASTA	mgnify	ERZ13410448.2190-NODE-2190-length-34944-cov-7.469718
857018	ERZ13410448_FASTA_CLST_613	11	sanntis	25	10137	NRP	root:Host-associated:Mammals:Gastrointestinal tract:Intestine:Fecal	ERZ13410448_FASTA	mgnify	ERZ13410448.8410-NODE-8410-length-10343-cov-7.101477
857020	ERZ13410448_FASTA_CLST_615	0	sanntis	81167	84576	NRP	root:Host-associated:Mammals:Gastrointestinal tract:Intestine:Fecal	ERZ13410448_FASTA	mgnify	ERZ13410448.165-NODE-165-length-142568-cov-13.519104
857022	ERZ13410448_FASTA_CLST_617	10	sanntis	2	8309	Other	root:Host-associated:Mammals:Gastrointestinal tract:Intestine:Fecal	ERZ13410448_FASTA	mgnify	ERZ13410448.8477-NODE-8477-length-10244-cov-17.167239
857023	ERZ13410448_FASTA_CLST_618	0	sanntis	16661	34409	Saccharide	root:Host-associated:Mammals:Gastrointestinal tract:Intestine:Fecal	ERZ13410448_FASTA	mgnify	ERZ13410448.1614-NODE-1614-length-44476-cov-12.702416
857026	ERZ13410448_FASTA_CLST_621	11	sanntis	2	4290	Other	root:Host-associated:Mammals:Gastrointestinal tract:Intestine:Fecal	ERZ13410448_FASTA	mgnify	ERZ13410448.20628-NODE-20628-length-4292-cov-5.276375
857027	ERZ13410448_FASTA_CLST_622	11	sanntis	2	7666	Polyketide	root:Host-associated:Mammals:Gastrointestinal tract:Intestine:Fecal	ERZ13410448_FASTA	mgnify	ERZ13410448.11175-NODE-11175-length-7667-cov-5.079086
857028	ERZ13410448_FASTA_CLST_623	10	sanntis	368	9575	RiPP	root:Host-associated:Mammals:Gastrointestinal tract:Intestine:Fecal	ERZ13410448_FASTA	mgnify	ERZ13410448.492-NODE-492-length-89260-cov-54.967132
857030	ERZ13410448_FASTA_CLST_625	0	sanntis	20753	40135	NRP	root:Host-associated:Mammals:Gastrointestinal tract:Intestine:Fecal	ERZ13410448_FASTA	mgnify	ERZ13410448.777-NODE-777-length-69693-cov-36.807763
857032	ERZ13410448_FASTA_CLST_627	11	sanntis	2	15582	Saccharide	root:Host-associated:Mammals:Gastrointestinal tract:Intestine:Fecal	ERZ13410448_FASTA	mgnify	ERZ13410448.5632-NODE-5632-length-15584-cov-5.444910
857034	ERZ13410448_FASTA_CLST_629	10	sanntis	87	10259	RiPP	root:Host-associated:Mammals:Gastrointestinal tract:Intestine:Fecal	ERZ13410448_FASTA	mgnify	ERZ13410448.7905-NODE-7905-length-11040-cov-15.905325
857035	ERZ13410448_FASTA_CLST_630	0	sanntis	26209	34412	RiPP	root:Host-associated:Mammals:Gastrointestinal tract:Intestine:Fecal	ERZ13410448_FASTA	mgnify	ERZ13410448.2104-NODE-2104-length-35888-cov-17.531884
857036	ERZ13410448_FASTA_CLST_631	10	sanntis	421	27201	NRP	root:Host-associated:Mammals:Gastrointestinal tract:Intestine:Fecal	ERZ13410448_FASTA	mgnify	ERZ13410448.1330-NODE-1330-length-50329-cov-104.636353
857038	ERZ13410448_FASTA_CLST_633	0	sanntis	73267	86268	Polyketide	root:Host-associated:Mammals:Gastrointestinal tract:Intestine:Fecal	ERZ13410448_FASTA	mgnify	ERZ13410448.205-NODE-205-length-130583-cov-151.512488
857040	ERZ13410448_FASTA_CLST_635	11	sanntis	3	11894	Other	root:Host-associated:Mammals:Gastrointestinal tract:Intestine:Fecal	ERZ13410448_FASTA	mgnify	ERZ13410448.7291-NODE-7291-length-11992-cov-4.513446
857045	ERZ13410448_FASTA_CLST_640	11	sanntis	3	9080	Saccharide	root:Host-associated:Mammals:Gastrointestinal tract:Intestine:Fecal	ERZ13410448_FASTA	mgnify	ERZ13410448.9529-NODE-9529-length-9082-cov-4.525091
857047	ERZ13410448_FASTA_CLST_642	11	sanntis	39	8842	NRP	root:Host-associated:Mammals:Gastrointestinal tract:Intestine:Fecal	ERZ13410448_FASTA	mgnify	ERZ13410448.9722-NODE-9722-length-8870-cov-5.488599
857049	ERZ13410448_FASTA_CLST_644	1	sanntis	26349	48181	Saccharide	root:Host-associated:Mammals:Gastrointestinal tract:Intestine:Fecal	ERZ13410448_FASTA	mgnify	ERZ13410448.1421-NODE-1421-length-48271-cov-61.298407
857050	ERZ13410448_FASTA_CLST_645	0	sanntis	4749	19204	Saccharide	root:Host-associated:Mammals:Gastrointestinal tract:Intestine:Fecal	ERZ13410448_FASTA	mgnify	ERZ13410448.4278-NODE-4278-length-20232-cov-47.083709
857051	ERZ13410448_FASTA_CLST_646	10	sanntis	3	19567	Other	root:Host-associated:Mammals:Gastrointestinal tract:Intestine:Fecal	ERZ13410448_FASTA	mgnify	ERZ13410448.4369-NODE-4369-length-19857-cov-5.339360
857052	ERZ13410448_FASTA_CLST_647	10	sanntis	3	4845	Polyketide	root:Host-associated:Mammals:Gastrointestinal tract:Intestine:Fecal	ERZ13410448_FASTA	mgnify	ERZ13410448.7242-NODE-7242-length-12068-cov-5.531091
857053	ERZ13410448_FASTA_CLST_648	1	sanntis	16327	27744	Saccharide	root:Host-associated:Mammals:Gastrointestinal tract:Intestine:Fecal	ERZ13410448_FASTA	mgnify	ERZ13410448.2957-NODE-2957-length-27787-cov-26.735793
857054	ERZ13410448_FASTA_CLST_649	0	sanntis	3480	18147	RiPP	root:Host-associated:Mammals:Gastrointestinal tract:Intestine:Fecal	ERZ13410448_FASTA	mgnify	ERZ13410448.3664-NODE-3664-length-23220-cov-79.351565
857056	ERZ13410448_FASTA_CLST_651	10	sanntis	314	6827	RiPP	root:Host-associated:Mammals:Gastrointestinal tract:Intestine:Fecal	ERZ13410448_FASTA	mgnify	ERZ13410448.5329-NODE-5329-length-16561-cov-8.096753
857058	ERZ13410448_FASTA_CLST_653	0	sanntis	7461	18000	NRP	root:Host-associated:Mammals:Gastrointestinal tract:Intestine:Fecal	ERZ13410448_FASTA	mgnify	ERZ13410448.1511-NODE-1511-length-46284-cov-137.129594
857059	ERZ13410448_FASTA_CLST_654	10	sanntis	2	4040	RiPP	root:Host-associated:Mammals:Gastrointestinal tract:Intestine:Fecal	ERZ13410448_FASTA	mgnify	ERZ13410448.15338-NODE-15338-length-5608-cov-3.487484
857060	ERZ13410448_FASTA_CLST_655	11	sanntis	52	5043	Saccharide	root:Host-associated:Mammals:Gastrointestinal tract:Intestine:Fecal	ERZ13410448_FASTA	mgnify	ERZ13410448.17219-NODE-17219-length-5043-cov-4.539695
857062	ERZ13410448_FASTA_CLST_657	0	sanntis	33487	39783	RiPP	root:Host-associated:Mammals:Gastrointestinal tract:Intestine:Fecal	ERZ13410448_FASTA	mgnify	ERZ13410448.679-NODE-679-length-75342-cov-10.638384
857064	ERZ13410448_FASTA_CLST_659	0	sanntis	24198	45012	Other	root:Host-associated:Mammals:Gastrointestinal tract:Intestine:Fecal	ERZ13410448_FASTA	mgnify	ERZ13410448.1343-NODE-1343-length-49930-cov-38.202286
857066	ERZ13410448_FASTA_CLST_661	0	sanntis	43379	48221	Other	root:Host-associated:Mammals:Gastrointestinal tract:Intestine:Fecal	ERZ13410448_FASTA	mgnify	ERZ13410448.355-NODE-355-length-103469-cov-53.798683
857067	ERZ13410448_FASTA_CLST_662	10	sanntis	155	81214	Saccharide	root:Host-associated:Mammals:Gastrointestinal tract:Intestine:Fecal	ERZ13410448_FASTA	mgnify	ERZ13410448.452-NODE-452-length-92756-cov-13.457870
857069	ERZ13410448_FASTA_CLST_664	0	sanntis	27167	38481	NRP	root:Host-associated:Mammals:Gastrointestinal tract:Intestine:Fecal	ERZ13410448_FASTA	mgnify	ERZ13410448.1623-NODE-1623-length-44355-cov-8.060677
857071	ERZ13410448_FASTA_CLST_666	0	sanntis	74191	86203	RiPP	root:Host-associated:Mammals:Gastrointestinal tract:Intestine:Fecal	ERZ13410448_FASTA	mgnify	ERZ13410448.264-NODE-264-length-118256-cov-35.817201
857073	ERZ13410448_FASTA_CLST_668	0	sanntis	10553	22415	Polyketide	root:Host-associated:Mammals:Gastrointestinal tract:Intestine:Fecal	ERZ13410448_FASTA	mgnify	ERZ13410448.1923-NODE-1923-length-39129-cov-10.945974
857074	ERZ13410448_FASTA_CLST_669	11	sanntis	149	8604	Saccharide	root:Host-associated:Mammals:Gastrointestinal tract:Intestine:Fecal	ERZ13410448_FASTA	mgnify	ERZ13410448.9984-NODE-9984-length-8605-cov-4.123392
857075	ERZ13410448_FASTA_CLST_670	11	sanntis	203	4699	NRP	root:Host-associated:Mammals:Gastrointestinal tract:Intestine:Fecal	ERZ13410448_FASTA	mgnify	ERZ13410448.18622-NODE-18622-length-4699-cov-3.201981
857076	ERZ13410448_FASTA_CLST_671	10	sanntis	227	8333	NRP	root:Host-associated:Mammals:Gastrointestinal tract:Intestine:Fecal	ERZ13410448_FASTA	mgnify	ERZ13410448.9669-NODE-9669-length-8930-cov-6.164845
857077	ERZ13410448_FASTA_CLST_672	1	sanntis	50231	66219	Saccharide	root:Host-associated:Mammals:Gastrointestinal tract:Intestine:Fecal	ERZ13410448_FASTA	mgnify	ERZ13410448.850-NODE-850-length-66617-cov-33.585124
857078	ERZ13410448_FASTA_CLST_673	1	sanntis	60145	78282	Saccharide	root:Host-associated:Mammals:Gastrointestinal tract:Intestine:Fecal	ERZ13410448_FASTA	mgnify	ERZ13410448.633-NODE-633-length-78410-cov-11.748185
857079	ERZ13410448_FASTA_CLST_674	0	sanntis	139790	142202	RiPP	root:Host-associated:Mammals:Gastrointestinal tract:Intestine:Fecal	ERZ13410448_FASTA	mgnify	ERZ13410448.139-NODE-139-length-149442-cov-42.545335
857081	ERZ13410448_FASTA_CLST_676	0	sanntis	23240	44260	Saccharide	root:Host-associated:Mammals:Gastrointestinal tract:Intestine:Fecal	ERZ13410448_FASTA	mgnify	ERZ13410448.1542-NODE-1542-length-45733-cov-37.815973
857082	ERZ13410448_FASTA_CLST_677	10	sanntis	645	5786	Other	root:Host-associated:Mammals:Gastrointestinal tract:Intestine:Fecal	ERZ13410448_FASTA	mgnify	ERZ13410448.2243-NODE-2243-length-34297-cov-12.013959
857084	ERZ13410448_FASTA_CLST_679	0	sanntis	55097	67371	RiPP	root:Host-associated:Mammals:Gastrointestinal tract:Intestine:Fecal	ERZ13410448_FASTA	mgnify	ERZ13410448.819-NODE-819-length-67777-cov-35.982502
857085	ERZ13410448_FASTA_CLST_680	0	sanntis	26207	41034	Saccharide	root:Host-associated:Mammals:Gastrointestinal tract:Intestine:Fecal	ERZ13410448_FASTA	mgnify	ERZ13410448.376-NODE-376-length-100944-cov-6.824520
857086	ERZ13410448_FASTA_CLST_681	11	sanntis	1	13084	Other	root:Host-associated:Mammals:Gastrointestinal tract:Intestine:Fecal	ERZ13410448_FASTA	mgnify	ERZ13410448.6658-NODE-6658-length-13084-cov-6.085962
857088	ERZ13410448_FASTA_CLST_683	11	sanntis	844	3697	NRP|Saccharide	root:Host-associated:Mammals:Gastrointestinal tract:Intestine:Fecal	ERZ13410448_FASTA	mgnify	ERZ13410448.24394-NODE-24394-length-3729-cov-4.491835
857089	ERZ13410448_FASTA_CLST_684	0	sanntis	27086	31284	Polyketide	root:Host-associated:Mammals:Gastrointestinal tract:Intestine:Fecal	ERZ13410448_FASTA	mgnify	ERZ13410448.2008-NODE-2008-length-37659-cov-59.509201
857090	ERZ13410448_FASTA_CLST_685	11	sanntis	3	3711	NRP	root:Host-associated:Mammals:Gastrointestinal tract:Intestine:Fecal	ERZ13410448_FASTA	mgnify	ERZ13410448.24534-NODE-24534-length-3711-cov-3.166849
857091	ERZ13410448_FASTA_CLST_686	10	sanntis	264	15846	NRP	root:Host-associated:Mammals:Gastrointestinal tract:Intestine:Fecal	ERZ13410448_FASTA	mgnify	ERZ13410448.4672-NODE-4672-length-18757-cov-24.509197
857093	ERZ13410448_FASTA_CLST_688	0	sanntis	24850	52011	Saccharide	root:Host-associated:Mammals:Gastrointestinal tract:Intestine:Fecal	ERZ13410448_FASTA	mgnify	ERZ13410448.544-NODE-544-length-84414-cov-7.018978
857094	ERZ13410448_FASTA_CLST_689	0	sanntis	5477	12005	Saccharide	root:Host-associated:Mammals:Gastrointestinal tract:Intestine:Fecal	ERZ13410448_FASTA	mgnify	ERZ13410448.365-NODE-365-length-102528-cov-23.073600
857095	ERZ13410448_FASTA_CLST_690	0	sanntis	32369	37122	RiPP	root:Host-associated:Mammals:Gastrointestinal tract:Intestine:Fecal	ERZ13410448_FASTA	mgnify	ERZ13410448.235-NODE-235-length-125566-cov-116.114157
857097	ERZ13410448_FASTA_CLST_692	0	sanntis	100958	144056	Saccharide	root:Host-associated:Mammals:Gastrointestinal tract:Intestine:Fecal	ERZ13410448_FASTA	mgnify	ERZ13410448.107-NODE-107-length-166655-cov-17.331068
857100	ERZ13410448_FASTA_CLST_695	0	sanntis	13774	46872	Saccharide	root:Host-associated:Mammals:Gastrointestinal tract:Intestine:Fecal	ERZ13410448_FASTA	mgnify	ERZ13410448.1371-NODE-1371-length-49496-cov-32.677171
857102	ERZ13410448_FASTA_CLST_697	11	sanntis	48	6239	Saccharide	root:Host-associated:Mammals:Gastrointestinal tract:Intestine:Fecal	ERZ13410448_FASTA	mgnify	ERZ13410448.13777-NODE-13777-length-6240-cov-14.644462
857103	ERZ13410448_FASTA_CLST_698	0	sanntis	28713	30481	NRP	root:Host-associated:Mammals:Gastrointestinal tract:Intestine:Fecal	ERZ13410448_FASTA	mgnify	ERZ13410448.1757-NODE-1757-length-41766-cov-24.865263
857104	ERZ13410448_FASTA_CLST_699	10	sanntis	572	21601	Saccharide	root:Host-associated:Mammals:Gastrointestinal tract:Intestine:Fecal	ERZ13410448_FASTA	mgnify	ERZ13410448.2608-NODE-2608-length-30674-cov-7.966459
857105	ERZ13410448_FASTA_CLST_700	10	sanntis	669	6403	RiPP	root:Host-associated:Mammals:Gastrointestinal tract:Intestine:Fecal	ERZ13410448_FASTA	mgnify	ERZ13410448.7564-NODE-7564-length-11521-cov-135.253794
857107	ERZ13410448_FASTA_CLST_702	0	sanntis	15273	33161	Saccharide	root:Host-associated:Mammals:Gastrointestinal tract:Intestine:Fecal	ERZ13410448_FASTA	mgnify	ERZ13410448.1180-NODE-1180-length-54606-cov-37.414731
857108	ERZ13410448_FASTA_CLST_703	0	sanntis	7262	26512	Other	root:Host-associated:Mammals:Gastrointestinal tract:Intestine:Fecal	ERZ13410448_FASTA	mgnify	ERZ13410448.3057-NODE-3057-length-26869-cov-8.189304
857111	ERZ13410448_FASTA_CLST_706	10	sanntis	343	13835	Saccharide	root:Host-associated:Mammals:Gastrointestinal tract:Intestine:Fecal	ERZ13410448_FASTA	mgnify	ERZ13410448.6221-NODE-6221-length-14045-cov-7.185418
857112	ERZ13410448_FASTA_CLST_707	11	sanntis	1	3227	RiPP	root:Host-associated:Mammals:Gastrointestinal tract:Intestine:Fecal	ERZ13410448_FASTA	mgnify	ERZ13410448.29159-NODE-29159-length-3229-cov-2.950536
857114	ERZ13410448_FASTA_CLST_709	0	sanntis	63250	84401	Saccharide	root:Host-associated:Mammals:Gastrointestinal tract:Intestine:Fecal	ERZ13410448_FASTA	mgnify	ERZ13410448.262-NODE-262-length-118835-cov-22.080805
857115	ERZ13410448_FASTA_CLST_710	0	sanntis	13875	30519	RiPP	root:Host-associated:Mammals:Gastrointestinal tract:Intestine:Fecal	ERZ13410448_FASTA	mgnify	ERZ13410448.1358-NODE-1358-length-49679-cov-26.194704
857116	ERZ13410448_FASTA_CLST_711	11	sanntis	226	5122	RiPP	root:Host-associated:Mammals:Gastrointestinal tract:Intestine:Fecal	ERZ13410448_FASTA	mgnify	ERZ13410448.16947-NODE-16947-length-5122-cov-4.885336
857117	ERZ13410448_FASTA_CLST_712	1	sanntis	6201	24503	Other	root:Host-associated:Mammals:Gastrointestinal tract:Intestine:Fecal	ERZ13410448_FASTA	mgnify	ERZ13410448.3412-NODE-3412-length-24631-cov-6.107178
857120	ERZ13410448_FASTA_CLST_715	10	sanntis	42	17444	Saccharide	root:Host-associated:Mammals:Gastrointestinal tract:Intestine:Fecal	ERZ13410448_FASTA	mgnify	ERZ13410448.4931-NODE-4931-length-17882-cov-7.642228
857121	ERZ13410448_FASTA_CLST_716	0	sanntis	15927	21993	Saccharide	root:Host-associated:Mammals:Gastrointestinal tract:Intestine:Fecal	ERZ13410448_FASTA	mgnify	ERZ13410448.3579-NODE-3579-length-23682-cov-7.589791
857123	ERZ13410448_FASTA_CLST_718	10	sanntis	278	6267	NRP	root:Host-associated:Mammals:Gastrointestinal tract:Intestine:Fecal	ERZ13410448_FASTA	mgnify	ERZ13410448.10031-NODE-10031-length-8563-cov-7.394687
857125	ERZ13410448_FASTA_CLST_720	0	sanntis	23747	31514	NRP	root:Host-associated:Mammals:Gastrointestinal tract:Intestine:Fecal	ERZ13410448_FASTA	mgnify	ERZ13410448.1796-NODE-1796-length-41142-cov-26.315964
857126	ERZ13410448_FASTA_CLST_721	10	sanntis	417	28897	Saccharide	root:Host-associated:Mammals:Gastrointestinal tract:Intestine:Fecal	ERZ13410448_FASTA	mgnify	ERZ13410448.882-NODE-882-length-65229-cov-13.973410
857128	ERZ13410448_FASTA_CLST_723	10	sanntis	3	3872	NRP	root:Host-associated:Mammals:Gastrointestinal tract:Intestine:Fecal	ERZ13410448_FASTA	mgnify	ERZ13410448.15417-NODE-15417-length-5584-cov-4.769579
857130	ERZ13410448_FASTA_CLST_725	11	sanntis	200	3980	RiPP	root:Host-associated:Mammals:Gastrointestinal tract:Intestine:Fecal	ERZ13410448_FASTA	mgnify	ERZ13410448.22515-NODE-22515-length-3980-cov-11.513885
857131	ERZ13410448_FASTA_CLST_726	11	sanntis	1	22304	Other	root:Host-associated:Mammals:Gastrointestinal tract:Intestine:Fecal	ERZ13410448_FASTA	mgnify	ERZ13410448.3709-NODE-3709-length-22992-cov-6.380869
857133	ERZ13410448_FASTA_CLST_728	1	sanntis	6332	17213	NRP	root:Host-associated:Mammals:Gastrointestinal tract:Intestine:Fecal	ERZ13410448_FASTA	mgnify	ERZ13410448.5125-NODE-5125-length-17215-cov-62.880594
857134	ERZ13410448_FASTA_CLST_729	10	sanntis	363	16348	Other	root:Host-associated:Mammals:Gastrointestinal tract:Intestine:Fecal	ERZ13410448_FASTA	mgnify	ERZ13410448.4735-NODE-4735-length-18534-cov-9.876238
857137	ERZ13410448_FASTA_CLST_732	0	sanntis	6645	29406	Saccharide	root:Host-associated:Mammals:Gastrointestinal tract:Intestine:Fecal	ERZ13410448_FASTA	mgnify	ERZ13410448.716-NODE-716-length-73160-cov-7.516080
857139	ERZ13410448_FASTA_CLST_734	11	sanntis	1	3531	Polyketide	root:Host-associated:Mammals:Gastrointestinal tract:Intestine:Fecal	ERZ13410448_FASTA	mgnify	ERZ13410448.26097-NODE-26097-length-3532-cov-3.993385
857140	ERZ13410448_FASTA_CLST_735	0	sanntis	4297	9880	Other	root:Host-associated:Mammals:Gastrointestinal tract:Intestine:Fecal	ERZ13410448_FASTA	mgnify	ERZ13410448.2671-NODE-2671-length-30096-cov-20.299657
857141	ERZ13410448_FASTA_CLST_736	10	sanntis	1	22948	Saccharide	root:Host-associated:Mammals:Gastrointestinal tract:Intestine:Fecal	ERZ13410448_FASTA	mgnify	ERZ13410448.2377-NODE-2377-length-32875-cov-5.663224
857142	ERZ13410448_FASTA_CLST_737	10	sanntis	2	5125	RiPP	root:Host-associated:Mammals:Gastrointestinal tract:Intestine:Fecal	ERZ13410448_FASTA	mgnify	ERZ13410448.13811-NODE-13811-length-6227-cov-3.166883
857143	ERZ13410448_FASTA_CLST_738	11	sanntis	344	6040	Polyketide	root:Host-associated:Mammals:Gastrointestinal tract:Intestine:Fecal	ERZ13410448_FASTA	mgnify	ERZ13410448.14237-NODE-14237-length-6042-cov-7.126942
857144	ERZ13410448_FASTA_CLST_739	10	sanntis	587	24447	Other	root:Host-associated:Mammals:Gastrointestinal tract:Intestine:Fecal	ERZ13410448_FASTA	mgnify	ERZ13410448.1440-NODE-1440-length-47747-cov-53.975279
857145	ERZ13410448_FASTA_CLST_740	0	sanntis	33089	55518	Saccharide	root:Host-associated:Mammals:Gastrointestinal tract:Intestine:Fecal	ERZ13410448_FASTA	mgnify	ERZ13410448.950-NODE-950-length-62142-cov-7.926136
857147	ERZ13410448_FASTA_CLST_742	10	sanntis	296	6637	Saccharide	root:Host-associated:Mammals:Gastrointestinal tract:Intestine:Fecal	ERZ13410448_FASTA	mgnify	ERZ13410448.12405-NODE-12405-length-6921-cov-5.436936
857149	ERZ13410448_FASTA_CLST_744	0	sanntis	32357	42171	NRP	root:Host-associated:Mammals:Gastrointestinal tract:Intestine:Fecal	ERZ13410448_FASTA	mgnify	ERZ13410448.1316-NODE-1316-length-50664-cov-24.944022
857151	ERZ13410448_FASTA_CLST_746	0	sanntis	8059	40122	Saccharide	root:Host-associated:Mammals:Gastrointestinal tract:Intestine:Fecal	ERZ13410448_FASTA	mgnify	ERZ13410448.698-NODE-698-length-74137-cov-10.313801
857152	ERZ13410448_FASTA_CLST_747	10	sanntis	3	12209	RiPP	root:Host-associated:Mammals:Gastrointestinal tract:Intestine:Fecal	ERZ13410448_FASTA	mgnify	ERZ13410448.753-NODE-753-length-70696-cov-63.422205
857154	ERZ13410448_FASTA_CLST_749	0	sanntis	67063	88607	Saccharide	root:Host-associated:Mammals:Gastrointestinal tract:Intestine:Fecal	ERZ13410448_FASTA	mgnify	ERZ13410448.173-NODE-173-length-140893-cov-61.578580
857155	ERZ13410448_FASTA_CLST_750	0	sanntis	102352	144269	Saccharide	root:Host-associated:Mammals:Gastrointestinal tract:Intestine:Fecal	ERZ13410448_FASTA	mgnify	ERZ13410448.108-NODE-108-length-166471-cov-21.520791
857156	ERZ13410448_FASTA_CLST_751	10	sanntis	2	7939	Saccharide	root:Host-associated:Mammals:Gastrointestinal tract:Intestine:Fecal	ERZ13410448_FASTA	mgnify	ERZ13410448.6961-NODE-6961-length-12533-cov-5.302132
857157	ERZ13410448_FASTA_CLST_752	10	sanntis	210	16188	Saccharide	root:Host-associated:Mammals:Gastrointestinal tract:Intestine:Fecal	ERZ13410448_FASTA	mgnify	ERZ13410448.2036-NODE-2036-length-37089-cov-64.584247
857158	ERZ13410448_FASTA_CLST_753	10	sanntis	3	6079	RiPP	root:Host-associated:Mammals:Gastrointestinal tract:Intestine:Fecal	ERZ13410448_FASTA	mgnify	ERZ13410448.3259-NODE-3259-length-25561-cov-8.819297
857161	ERZ13410448_FASTA_CLST_756	10	sanntis	2	4887	RiPP	root:Host-associated:Mammals:Gastrointestinal tract:Intestine:Fecal	ERZ13410448_FASTA	mgnify	ERZ13410448.14374-NODE-14374-length-5984-cov-3.716647
857162	ERZ13410448_FASTA_CLST_757	0	sanntis	4522	31584	Polyketide	root:Host-associated:Mammals:Gastrointestinal tract:Intestine:Fecal	ERZ13410448_FASTA	mgnify	ERZ13410448.1658-NODE-1658-length-43411-cov-9.311445
857165	ERZ13410448_FASTA_CLST_760	0	sanntis	1795	8117	RiPP	root:Host-associated:Mammals:Gastrointestinal tract:Intestine:Fecal	ERZ13410448_FASTA	mgnify	ERZ13410448.9696-NODE-9696-length-8903-cov-52.866410
857166	ERZ13410448_FASTA_CLST_761	10	sanntis	2	23344	Saccharide	root:Host-associated:Mammals:Gastrointestinal tract:Intestine:Fecal	ERZ13410448_FASTA	mgnify	ERZ13410448.3546-NODE-3546-length-23864-cov-8.077786
857167	ERZ13410448_FASTA_CLST_762	0	sanntis	48153	75302	RiPP	root:Host-associated:Mammals:Gastrointestinal tract:Intestine:Fecal	ERZ13410448_FASTA	mgnify	ERZ13410448.22-NODE-22-length-257046-cov-19.889588
857169	ERZ13410448_FASTA_CLST_764	10	sanntis	2	5319	NRP|Saccharide	root:Host-associated:Mammals:Gastrointestinal tract:Intestine:Fecal	ERZ13410448_FASTA	mgnify	ERZ13410448.14842-NODE-14842-length-5790-cov-2.959024
857170	ERZ13410448_FASTA_CLST_765	0	sanntis	18911	26537	RiPP	root:Host-associated:Mammals:Gastrointestinal tract:Intestine:Fecal	ERZ13410448_FASTA	mgnify	ERZ13410448.1857-NODE-1857-length-40050-cov-8.580098
857171	ERZ13410448_FASTA_CLST_766	1	sanntis	6961	29037	NRP	root:Host-associated:Mammals:Gastrointestinal tract:Intestine:Fecal	ERZ13410448_FASTA	mgnify	ERZ13410448.2739-NODE-2739-length-29513-cov-75.977731
857173	ERZ13410448_FASTA_CLST_768	0	sanntis	39120	44018	Saccharide	root:Host-associated:Mammals:Gastrointestinal tract:Intestine:Fecal	ERZ13410448_FASTA	mgnify	ERZ13410448.1411-NODE-1411-length-48418-cov-25.021814
857175	ERZ13410448_FASTA_CLST_770	10	sanntis	2	16850	Saccharide	root:Host-associated:Mammals:Gastrointestinal tract:Intestine:Fecal	ERZ13410448_FASTA	mgnify	ERZ13410448.1618-NODE-1618-length-44425-cov-28.559522
857176	ERZ13410448_FASTA_CLST_771	11	sanntis	2	6963	NRP	root:Host-associated:Mammals:Gastrointestinal tract:Intestine:Fecal	ERZ13410448_FASTA	mgnify	ERZ13410448.12335-NODE-12335-length-6964-cov-4.044869
857178	ERZ13410448_FASTA_CLST_773	0	sanntis	51025	56451	RiPP	root:Host-associated:Mammals:Gastrointestinal tract:Intestine:Fecal	ERZ13410448_FASTA	mgnify	ERZ13410448.147-NODE-147-length-146996-cov-65.299855
857179	ERZ13410448_FASTA_CLST_774	10	sanntis	925	36723	Saccharide	root:Host-associated:Mammals:Gastrointestinal tract:Intestine:Fecal	ERZ13410448_FASTA	mgnify	ERZ13410448.917-NODE-917-length-63375-cov-36.015982
857181	ERZ13410448_FASTA_CLST_776	11	sanntis	259	20233	Other	root:Host-associated:Mammals:Gastrointestinal tract:Intestine:Fecal	ERZ13410448_FASTA	mgnify	ERZ13410448.4256-NODE-4256-length-20309-cov-15.456700
857182	ERZ13410448_FASTA_CLST_777	10	sanntis	140	14182	Saccharide	root:Host-associated:Mammals:Gastrointestinal tract:Intestine:Fecal	ERZ13410448_FASTA	mgnify	ERZ13410448.4264-NODE-4264-length-20275-cov-23.497230
857184	ERZ13410448_FASTA_CLST_779	1	sanntis	4920	7072	RiPP	root:Host-associated:Mammals:Gastrointestinal tract:Intestine:Fecal	ERZ13410448_FASTA	mgnify	ERZ13410448.12120-NODE-12120-length-7074-cov-4.322838
857186	ERZ13410448_FASTA_CLST_781	0	sanntis	57504	69009	Polyketide	root:Host-associated:Mammals:Gastrointestinal tract:Intestine:Fecal	ERZ13410448_FASTA	mgnify	ERZ13410448.570-NODE-570-length-82907-cov-21.717146
857187	ERZ13410448_FASTA_CLST_782	0	sanntis	8357	16773	NRP|Saccharide	root:Host-associated:Mammals:Gastrointestinal tract:Intestine:Fecal	ERZ13410448_FASTA	mgnify	ERZ13410448.1594-NODE-1594-length-44919-cov-14.831156
857188	ERZ13410448_FASTA_CLST_783	11	sanntis	1	4153	Other	root:Host-associated:Mammals:Gastrointestinal tract:Intestine:Fecal	ERZ13410448_FASTA	mgnify	ERZ13410448.21435-NODE-21435-length-4155-cov-3.953171
857190	ERZ13410448_FASTA_CLST_785	10	sanntis	62	6785	RiPP	root:Host-associated:Mammals:Gastrointestinal tract:Intestine:Fecal	ERZ13410448_FASTA	mgnify	ERZ13410448.12296-NODE-12296-length-6982-cov-21.460228
857192	ERZ13410448_FASTA_CLST_787	11	sanntis	1	4140	RiPP	root:Host-associated:Mammals:Gastrointestinal tract:Intestine:Fecal	ERZ13410448_FASTA	mgnify	ERZ13410448.21517-NODE-21517-length-4142-cov-4.427942
857193	ERZ13410448_FASTA_CLST_788	0	sanntis	11387	21165	Other	root:Host-associated:Mammals:Gastrointestinal tract:Intestine:Fecal	ERZ13410448_FASTA	mgnify	ERZ13410448.961-NODE-961-length-61663-cov-7.441193
857196	ERZ13410448_FASTA_CLST_791	11	sanntis	1	6559	RiPP	root:Host-associated:Mammals:Gastrointestinal tract:Intestine:Fecal	ERZ13410448_FASTA	mgnify	ERZ13410448.13092-NODE-13092-length-6560-cov-7.211222
857197	ERZ13410448_FASTA_CLST_792	0	sanntis	19179	29649	NRP	root:Host-associated:Mammals:Gastrointestinal tract:Intestine:Fecal	ERZ13410448_FASTA	mgnify	ERZ13410448.252-NODE-252-length-120682-cov-29.428735
857201	ERZ13410448_FASTA_CLST_796	11	sanntis	298	4256	NRP	root:Host-associated:Mammals:Gastrointestinal tract:Intestine:Fecal	ERZ13410448_FASTA	mgnify	ERZ13410448.20826-NODE-20826-length-4256-cov-6.499167
857205	ERZ13410448_FASTA_CLST_800	10	sanntis	1	3206	NRP	root:Host-associated:Mammals:Gastrointestinal tract:Intestine:Fecal	ERZ13410448_FASTA	mgnify	ERZ13410448.25944-NODE-25944-length-3552-cov-3.490420
857206	ERZ13410448_FASTA_CLST_801	0	sanntis	44593	54586	NRP	root:Host-associated:Mammals:Gastrointestinal tract:Intestine:Fecal	ERZ13410448_FASTA	mgnify	ERZ13410448.60-NODE-60-length-193369-cov-24.673205
857207	ERZ13410448_FASTA_CLST_802	0	sanntis	63499	101375	Other	root:Host-associated:Mammals:Gastrointestinal tract:Intestine:Fecal	ERZ13410448_FASTA	mgnify	ERZ13410448.60-NODE-60-length-193369-cov-24.673205
857208	ERZ13410448_FASTA_CLST_803	1	sanntis	2897	11579	RiPP	root:Host-associated:Mammals:Gastrointestinal tract:Intestine:Fecal	ERZ13410448_FASTA	mgnify	ERZ13410448.7372-NODE-7372-length-11831-cov-6.177819
857209	ERZ13410448_FASTA_CLST_804	10	sanntis	212	19292	Saccharide	root:Host-associated:Mammals:Gastrointestinal tract:Intestine:Fecal	ERZ13410448_FASTA	mgnify	ERZ13410448.2144-NODE-2144-length-35506-cov-8.245042
857210	ERZ13410448_FASTA_CLST_805	1	sanntis	4137	6442	RiPP	root:Host-associated:Mammals:Gastrointestinal tract:Intestine:Fecal	ERZ13410448_FASTA	mgnify	ERZ13410448.13348-NODE-13348-length-6442-cov-3.951620
857212	ERZ13410448_FASTA_CLST_807	10	sanntis	3	9647	NRP	root:Host-associated:Mammals:Gastrointestinal tract:Intestine:Fecal	ERZ13410448_FASTA	mgnify	ERZ13410448.6416-NODE-6416-length-13596-cov-32.658075
857213	ERZ13410448_FASTA_CLST_808	0	sanntis	12646	43966	Other	root:Host-associated:Mammals:Gastrointestinal tract:Intestine:Fecal	ERZ13410448_FASTA	mgnify	ERZ13410448.467-NODE-467-length-91650-cov-8.486631
857216	ERZ13410448_FASTA_CLST_811	0	sanntis	105533	110087	RiPP	root:Host-associated:Mammals:Gastrointestinal tract:Intestine:Fecal	ERZ13410448_FASTA	mgnify	ERZ13410448.163-NODE-163-length-143038-cov-25.205241
857217	ERZ13410448_FASTA_CLST_812	10	sanntis	356	24258	RiPP	root:Host-associated:Mammals:Gastrointestinal tract:Intestine:Fecal	ERZ13410448_FASTA	mgnify	ERZ13410448.214-NODE-214-length-129429-cov-67.604341
857224	ERZ13410448_FASTA_CLST_819	10	sanntis	578	3333	Other	root:Host-associated:Mammals:Gastrointestinal tract:Intestine:Fecal	ERZ13410448_FASTA	mgnify	ERZ13410448.24730-NODE-24730-length-3688-cov-3.480870
857225	ERZ13410448_FASTA_CLST_820	0	sanntis	19707	26517	Saccharide	root:Host-associated:Mammals:Gastrointestinal tract:Intestine:Fecal	ERZ13410448_FASTA	mgnify	ERZ13410448.204-NODE-204-length-130899-cov-7.037159
857226	ERZ13410448_FASTA_CLST_821	0	sanntis	91705	113993	Saccharide	root:Host-associated:Mammals:Gastrointestinal tract:Intestine:Fecal	ERZ13410448_FASTA	mgnify	ERZ13410448.92-NODE-92-length-174695-cov-88.842247
857228	ERZ13410448_FASTA_CLST_823	10	sanntis	165	12697	RiPP	root:Host-associated:Mammals:Gastrointestinal tract:Intestine:Fecal	ERZ13410448_FASTA	mgnify	ERZ13410448.1573-NODE-1573-length-45337-cov-31.812420
857229	ERZ13410448_FASTA_CLST_824	10	sanntis	3	44793	Other	root:Host-associated:Mammals:Gastrointestinal tract:Intestine:Fecal	ERZ13410448_FASTA	mgnify	ERZ13410448.285-NODE-285-length-113660-cov-9.539677
857231	ERZ13410448_FASTA_CLST_826	11	sanntis	2	30212	Saccharide	root:Host-associated:Mammals:Gastrointestinal tract:Intestine:Fecal	ERZ13410448_FASTA	mgnify	ERZ13410448.2656-NODE-2656-length-30213-cov-16.086511
857233	ERZ13410448_FASTA_CLST_828	11	sanntis	294	8211	Saccharide	root:Host-associated:Mammals:Gastrointestinal tract:Intestine:Fecal	ERZ13410448_FASTA	mgnify	ERZ13410448.10450-NODE-10450-length-8212-cov-4.363246
857234	ERZ13410448_FASTA_CLST_829	0	sanntis	36650	43561	RiPP	root:Host-associated:Mammals:Gastrointestinal tract:Intestine:Fecal	ERZ13410448_FASTA	mgnify	ERZ13410448.837-NODE-837-length-67320-cov-18.536981
857237	ERZ13410448_FASTA_CLST_832	10	sanntis	342	21704	Saccharide	root:Host-associated:Mammals:Gastrointestinal tract:Intestine:Fecal	ERZ13410448_FASTA	mgnify	ERZ13410448.1294-NODE-1294-length-51388-cov-7.362924
857240	ERZ13410448_FASTA_CLST_835	0	sanntis	17832	29085	RiPP	root:Host-associated:Mammals:Gastrointestinal tract:Intestine:Fecal	ERZ13410448_FASTA	mgnify	ERZ13410448.1809-NODE-1809-length-40998-cov-8.948758
857242	ERZ13410448_FASTA_CLST_837	0	sanntis	7371	13891	RiPP	root:Host-associated:Mammals:Gastrointestinal tract:Intestine:Fecal	ERZ13410448_FASTA	mgnify	ERZ13410448.4183-NODE-4183-length-20699-cov-9.343247
857243	ERZ13410448_FASTA_CLST_838	10	sanntis	96	10822	NRP	root:Host-associated:Mammals:Gastrointestinal tract:Intestine:Fecal	ERZ13410448_FASTA	mgnify	ERZ13410448.4058-NODE-4058-length-21276-cov-22.781066
857244	ERZ13410448_FASTA_CLST_839	10	sanntis	120	17382	RiPP	root:Host-associated:Mammals:Gastrointestinal tract:Intestine:Fecal	ERZ13410448_FASTA	mgnify	ERZ13410448.1177-NODE-1177-length-54644-cov-8.266043
857246	ERZ13410448_FASTA_CLST_841	10	sanntis	55	19464	Saccharide	root:Host-associated:Mammals:Gastrointestinal tract:Intestine:Fecal	ERZ13410448_FASTA	mgnify	ERZ13410448.4159-NODE-4159-length-20846-cov-4.645808
857247	ERZ14212271_FASTA_CLST_0	10	sanntis	2	5534	Saccharide	root:Host-associated:Mammals:Gastrointestinal tract:Intestine:Fecal	ERZ14212271_FASTA	mgnify	ERZ14212271.3937-NODE-3937-length-5906-cov-4.544010
857248	ERZ14212271_FASTA_CLST_1	11	sanntis	3	17687	Saccharide	root:Host-associated:Mammals:Gastrointestinal tract:Intestine:Fecal	ERZ14212271_FASTA	mgnify	ERZ14212271.1434-NODE-1434-length-17687-cov-4.990132
857249	ERZ14212271_FASTA_CLST_2	11	sanntis	1	10068	Other	root:Host-associated:Mammals:Gastrointestinal tract:Intestine:Fecal	ERZ14212271_FASTA	mgnify	ERZ14212271.2417-NODE-2417-length-10070-cov-4.746380
857250	ERZ14212271_FASTA_CLST_3	0	sanntis	7485	14104	RiPP	root:Host-associated:Mammals:Gastrointestinal tract:Intestine:Fecal	ERZ14212271_FASTA	mgnify	ERZ14212271.34-NODE-34-length-165176-cov-7.842164
857255	ERZ14212271_FASTA_CLST_8	10	sanntis	59	4002	Polyketide	root:Host-associated:Mammals:Gastrointestinal tract:Intestine:Fecal	ERZ14212271_FASTA	mgnify	ERZ14212271.4065-NODE-4065-length-5684-cov-14.243738
857257	ERZ14212271_FASTA_CLST_10	10	sanntis	3	7956	Saccharide	root:Host-associated:Mammals:Gastrointestinal tract:Intestine:Fecal	ERZ14212271_FASTA	mgnify	ERZ14212271.2767-NODE-2767-length-8698-cov-7.199699
857258	ERZ14212271_FASTA_CLST_11	10	sanntis	2	3510	Other	root:Host-associated:Mammals:Gastrointestinal tract:Intestine:Fecal	ERZ14212271_FASTA	mgnify	ERZ14212271.1725-NODE-1725-length-14562-cov-5.273592
857259	ERZ14212271_FASTA_CLST_12	11	sanntis	3	3254	Polyketide	root:Host-associated:Mammals:Gastrointestinal tract:Intestine:Fecal	ERZ14212271_FASTA	mgnify	ERZ14212271.6952-NODE-6952-length-3256-cov-14.326773
857261	ERZ14212271_FASTA_CLST_14	0	sanntis	6890	11444	RiPP	root:Host-associated:Mammals:Gastrointestinal tract:Intestine:Fecal	ERZ14212271_FASTA	mgnify	ERZ14212271.2117-NODE-2117-length-11721-cov-14.336019
857264	ERZ14212271_FASTA_CLST_17	0	sanntis	28146	70275	Saccharide	root:Host-associated:Mammals:Gastrointestinal tract:Intestine:Fecal	ERZ14212271_FASTA	mgnify	ERZ14212271.108-NODE-108-length-106332-cov-12.410004
857265	ERZ14212271_FASTA_CLST_18	10	sanntis	35	5319	Saccharide	root:Host-associated:Mammals:Gastrointestinal tract:Intestine:Fecal	ERZ14212271_FASTA	mgnify	ERZ14212271.2341-NODE-2341-length-10449-cov-29.946892
857266	ERZ14212271_FASTA_CLST_19	1	sanntis	54804	63791	RiPP	root:Host-associated:Mammals:Gastrointestinal tract:Intestine:Fecal	ERZ14212271_FASTA	mgnify	ERZ14212271.292-NODE-292-length-63827-cov-35.912062
857267	ERZ14212271_FASTA_CLST_20	0	sanntis	242318	256512	RiPP	root:Host-associated:Mammals:Gastrointestinal tract:Intestine:Fecal	ERZ14212271_FASTA	mgnify	ERZ14212271.3-NODE-3-length-338153-cov-46.003526
857268	ERZ14212271_FASTA_CLST_21	10	sanntis	2	1242	Polyketide	root:Host-associated:Mammals:Gastrointestinal tract:Intestine:Fecal	ERZ14212271_FASTA	mgnify	ERZ14212271.2177-NODE-2177-length-11331-cov-4.922579
857269	ERZ14212271_FASTA_CLST_22	0	sanntis	19919	26652	Saccharide	root:Host-associated:Mammals:Gastrointestinal tract:Intestine:Fecal	ERZ14212271_FASTA	mgnify	ERZ14212271.892-NODE-892-length-27405-cov-7.417623
857271	ERZ14212271_FASTA_CLST_24	0	sanntis	40786	49703	Saccharide	root:Host-associated:Mammals:Gastrointestinal tract:Intestine:Fecal	ERZ14212271_FASTA	mgnify	ERZ14212271.123-NODE-123-length-98288-cov-13.244164
857272	ERZ14212271_FASTA_CLST_25	0	sanntis	3601	11717	Saccharide	root:Host-associated:Mammals:Gastrointestinal tract:Intestine:Fecal	ERZ14212271_FASTA	mgnify	ERZ14212271.1588-NODE-1588-length-15859-cov-12.510567
857273	ERZ14212271_FASTA_CLST_26	0	sanntis	11270	12969	NRP	root:Host-associated:Mammals:Gastrointestinal tract:Intestine:Fecal	ERZ14212271_FASTA	mgnify	ERZ14212271.1628-NODE-1628-length-15535-cov-5.868798
857274	ERZ14212271_FASTA_CLST_27	10	sanntis	3	2635	RiPP	root:Host-associated:Mammals:Gastrointestinal tract:Intestine:Fecal	ERZ14212271_FASTA	mgnify	ERZ14212271.7400-NODE-7400-length-3072-cov-2.343719
857275	ERZ14212271_FASTA_CLST_28	0	sanntis	114157	120094	RiPP	root:Host-associated:Mammals:Gastrointestinal tract:Intestine:Fecal	ERZ14212271_FASTA	mgnify	ERZ14212271.46-NODE-46-length-147882-cov-22.247330
857276	ERZ14212271_FASTA_CLST_29	10	sanntis	473	3740	Polyketide	root:Host-associated:Mammals:Gastrointestinal tract:Intestine:Fecal	ERZ14212271_FASTA	mgnify	ERZ14212271.4694-NODE-4694-length-4887-cov-7.845199
857278	ERZ14212271_FASTA_CLST_31	10	sanntis	1	31963	Other	root:Host-associated:Mammals:Gastrointestinal tract:Intestine:Fecal	ERZ14212271_FASTA	mgnify	ERZ14212271.688-NODE-688-length-34080-cov-5.658663
857279	ERZ14212271_FASTA_CLST_32	11	sanntis	2	3141	Polyketide	root:Host-associated:Mammals:Gastrointestinal tract:Intestine:Fecal	ERZ14212271_FASTA	mgnify	ERZ14212271.7236-NODE-7236-length-3143-cov-2.447539
857281	ERZ14212271_FASTA_CLST_34	10	sanntis	3	5948	Saccharide	root:Host-associated:Mammals:Gastrointestinal tract:Intestine:Fecal	ERZ14212271_FASTA	mgnify	ERZ14212271.2736-NODE-2736-length-8806-cov-5.171523
857282	ERZ14212271_FASTA_CLST_35	10	sanntis	181	31301	Saccharide	root:Host-associated:Mammals:Gastrointestinal tract:Intestine:Fecal	ERZ14212271_FASTA	mgnify	ERZ14212271.90-NODE-90-length-112180-cov-15.858462
857283	ERZ14212271_FASTA_CLST_36	0	sanntis	7986	19747	RiPP	root:Host-associated:Mammals:Gastrointestinal tract:Intestine:Fecal	ERZ14212271_FASTA	mgnify	ERZ14212271.746-NODE-746-length-32085-cov-10.334031
857285	ERZ14212271_FASTA_CLST_38	0	sanntis	9854	21934	Saccharide	root:Host-associated:Mammals:Gastrointestinal tract:Intestine:Fecal	ERZ14212271_FASTA	mgnify	ERZ14212271.1136-NODE-1136-length-22359-cov-22.388809
857286	ERZ14212271_FASTA_CLST_39	10	sanntis	1	9926	Saccharide	root:Host-associated:Mammals:Gastrointestinal tract:Intestine:Fecal	ERZ14212271_FASTA	mgnify	ERZ14212271.2424-NODE-2424-length-10049-cov-5.816090
857287	ERZ14212271_FASTA_CLST_40	10	sanntis	2	2424	RiPP	root:Host-associated:Mammals:Gastrointestinal tract:Intestine:Fecal	ERZ14212271_FASTA	mgnify	ERZ14212271.7160-NODE-7160-length-3175-cov-19.107692
857290	ERZ14212271_FASTA_CLST_43	10	sanntis	2	19993	RiPP	root:Host-associated:Mammals:Gastrointestinal tract:Intestine:Fecal	ERZ14212271_FASTA	mgnify	ERZ14212271.1219-NODE-1219-length-20938-cov-6.232390
857291	ERZ14212271_FASTA_CLST_44	10	sanntis	8	36480	Saccharide	root:Host-associated:Mammals:Gastrointestinal tract:Intestine:Fecal	ERZ14212271_FASTA	mgnify	ERZ14212271.464-NODE-464-length-46150-cov-5.820805
857292	ERZ14212271_FASTA_CLST_45	11	sanntis	2	3957	Saccharide	root:Host-associated:Mammals:Gastrointestinal tract:Intestine:Fecal	ERZ14212271_FASTA	mgnify	ERZ14212271.5721-NODE-5721-length-3957-cov-3.173757
857293	ERZ14212271_FASTA_CLST_46	0	sanntis	103513	131281	Saccharide	root:Host-associated:Mammals:Gastrointestinal tract:Intestine:Fecal	ERZ14212271_FASTA	mgnify	ERZ14212271.22-NODE-22-length-175915-cov-12.414051
857294	ERZ14212271_FASTA_CLST_47	10	sanntis	2	6149	RiPP	root:Host-associated:Mammals:Gastrointestinal tract:Intestine:Fecal	ERZ14212271_FASTA	mgnify	ERZ14212271.2697-NODE-2697-length-8951-cov-5.374101
857295	ERZ14212271_FASTA_CLST_48	11	sanntis	1	3081	RiPP	root:Host-associated:Mammals:Gastrointestinal tract:Intestine:Fecal	ERZ14212271_FASTA	mgnify	ERZ14212271.7123-NODE-7123-length-3189-cov-3.899489
857297	ERZ14212271_FASTA_CLST_50	1	sanntis	24427	31771	RiPP	root:Host-associated:Mammals:Gastrointestinal tract:Intestine:Fecal	ERZ14212271_FASTA	mgnify	ERZ14212271.748-NODE-748-length-32054-cov-13.273509
857298	ERZ14212271_FASTA_CLST_51	11	sanntis	3	3262	NRP	root:Host-associated:Mammals:Gastrointestinal tract:Intestine:Fecal	ERZ14212271_FASTA	mgnify	ERZ14212271.6415-NODE-6415-length-3516-cov-4.174805
857299	ERZ14212271_FASTA_CLST_52	0	sanntis	6740	20175	Saccharide	root:Host-associated:Mammals:Gastrointestinal tract:Intestine:Fecal	ERZ14212271_FASTA	mgnify	ERZ14212271.74-NODE-74-length-119075-cov-37.355520
857300	ERZ14212271_FASTA_CLST_53	1	sanntis	15043	27847	Saccharide	root:Host-associated:Mammals:Gastrointestinal tract:Intestine:Fecal	ERZ14212271_FASTA	mgnify	ERZ14212271.862-NODE-862-length-27889-cov-7.992240
857301	ERZ14212271_FASTA_CLST_54	10	sanntis	2	7173	Saccharide	root:Host-associated:Mammals:Gastrointestinal tract:Intestine:Fecal	ERZ14212271_FASTA	mgnify	ERZ14212271.3170-NODE-3170-length-7451-cov-3.685911
857302	ERZ14212271_FASTA_CLST_55	11	sanntis	1	9937	Saccharide	root:Host-associated:Mammals:Gastrointestinal tract:Intestine:Fecal	ERZ14212271_FASTA	mgnify	ERZ14212271.2449-NODE-2449-length-9939-cov-4.725617
857303	ERZ14212271_FASTA_CLST_56	0	sanntis	96342	115159	Saccharide	root:Host-associated:Mammals:Gastrointestinal tract:Intestine:Fecal	ERZ14212271_FASTA	mgnify	ERZ14212271.24-NODE-24-length-174532-cov-10.974736
857304	ERZ14212271_FASTA_CLST_57	11	sanntis	410	19327	Other	root:Host-associated:Mammals:Gastrointestinal tract:Intestine:Fecal	ERZ14212271_FASTA	mgnify	ERZ14212271.1310-NODE-1310-length-19455-cov-14.170412
857305	ERZ14212271_FASTA_CLST_58	10	sanntis	2	7221	RiPP	root:Host-associated:Mammals:Gastrointestinal tract:Intestine:Fecal	ERZ14212271_FASTA	mgnify	ERZ14212271.1581-NODE-1581-length-15911-cov-32.148083
857306	ERZ14212271_FASTA_CLST_59	10	sanntis	3	6914	RiPP	root:Host-associated:Mammals:Gastrointestinal tract:Intestine:Fecal	ERZ14212271_FASTA	mgnify	ERZ14212271.1851-NODE-1851-length-13429-cov-119.552340
857307	ERZ14212271_FASTA_CLST_60	0	sanntis	22023	33404	RiPP	root:Host-associated:Mammals:Gastrointestinal tract:Intestine:Fecal	ERZ14212271_FASTA	mgnify	ERZ14212271.602-NODE-602-length-37896-cov-6.998494
857309	ERZ14212271_FASTA_CLST_62	10	sanntis	3	18271	Other	root:Host-associated:Mammals:Gastrointestinal tract:Intestine:Fecal	ERZ14212271_FASTA	mgnify	ERZ14212271.992-NODE-992-length-25273-cov-27.328099
857311	ERZ14212271_FASTA_CLST_64	10	sanntis	3	6939	Polyketide	root:Host-associated:Mammals:Gastrointestinal tract:Intestine:Fecal	ERZ14212271_FASTA	mgnify	ERZ14212271.1417-NODE-1417-length-17892-cov-6.315468
857313	ERZ14212271_FASTA_CLST_66	11	sanntis	1	7617	RiPP	root:Host-associated:Mammals:Gastrointestinal tract:Intestine:Fecal	ERZ14212271_FASTA	mgnify	ERZ14212271.3111-NODE-3111-length-7618-cov-2.763321
857314	ERZ14212271_FASTA_CLST_67	0	sanntis	146953	161770	RiPP	root:Host-associated:Mammals:Gastrointestinal tract:Intestine:Fecal	ERZ14212271_FASTA	mgnify	ERZ14212271.35-NODE-35-length-163073-cov-10.570072
857317	ERZ14212271_FASTA_CLST_70	10	sanntis	1	4296	NRP	root:Host-associated:Mammals:Gastrointestinal tract:Intestine:Fecal	ERZ14212271_FASTA	mgnify	ERZ14212271.1105-NODE-1105-length-22850-cov-12.115552
857319	ERZ14212271_FASTA_CLST_72	11	sanntis	1	3245	Other	root:Host-associated:Mammals:Gastrointestinal tract:Intestine:Fecal	ERZ14212271_FASTA	mgnify	ERZ14212271.6974-NODE-6974-length-3247-cov-2.589286
857320	ERZ14212271_FASTA_CLST_73	0	sanntis	8828	35583	Saccharide	root:Host-associated:Mammals:Gastrointestinal tract:Intestine:Fecal	ERZ14212271_FASTA	mgnify	ERZ14212271.158-NODE-158-length-89435-cov-6.500470
857321	ERZ14212271_FASTA_CLST_74	0	sanntis	19457	33527	Saccharide	root:Host-associated:Mammals:Gastrointestinal tract:Intestine:Fecal	ERZ14212271_FASTA	mgnify	ERZ14212271.505-NODE-505-length-43206-cov-22.255637
857322	ERZ14212271_FASTA_CLST_75	0	sanntis	11642	17166	RiPP	root:Host-associated:Mammals:Gastrointestinal tract:Intestine:Fecal	ERZ14212271_FASTA	mgnify	ERZ14212271.804-NODE-804-length-29574-cov-6.724720
857323	ERZ14212271_FASTA_CLST_76	11	sanntis	3	21082	Saccharide	root:Host-associated:Mammals:Gastrointestinal tract:Intestine:Fecal	ERZ14212271_FASTA	mgnify	ERZ14212271.1200-NODE-1200-length-21198-cov-6.727475
857324	ERZ14212271_FASTA_CLST_77	0	sanntis	35668	55246	Saccharide	root:Host-associated:Mammals:Gastrointestinal tract:Intestine:Fecal	ERZ14212271_FASTA	mgnify	ERZ14212271.69-NODE-69-length-121864-cov-14.510627
857325	ERZ14212271_FASTA_CLST_78	0	sanntis	95531	112955	Other	root:Host-associated:Mammals:Gastrointestinal tract:Intestine:Fecal	ERZ14212271_FASTA	mgnify	ERZ14212271.43-NODE-43-length-152237-cov-23.514299
857327	ERZ14212271_FASTA_CLST_80	1	sanntis	9410	15627	RiPP	root:Host-associated:Mammals:Gastrointestinal tract:Intestine:Fecal	ERZ14212271_FASTA	mgnify	ERZ14212271.1610-NODE-1610-length-15628-cov-41.100944
857328	ERZ14212271_FASTA_CLST_81	0	sanntis	15704	20018	RiPP	root:Host-associated:Mammals:Gastrointestinal tract:Intestine:Fecal	ERZ14212271_FASTA	mgnify	ERZ14212271.1100-NODE-1100-length-22931-cov-11.287463
857329	ERZ14212271_FASTA_CLST_82	0	sanntis	23076	49387	Polyketide	root:Host-associated:Mammals:Gastrointestinal tract:Intestine:Fecal	ERZ14212271_FASTA	mgnify	ERZ14212271.217-NODE-217-length-76733-cov-37.389369
857332	ERZ14212271_FASTA_CLST_85	10	sanntis	2	4510	RiPP	root:Host-associated:Mammals:Gastrointestinal tract:Intestine:Fecal	ERZ14212271_FASTA	mgnify	ERZ14212271.2260-NODE-2260-length-10919-cov-6.054032
857333	ERZ14212271_FASTA_CLST_86	11	sanntis	304	19600	Saccharide	root:Host-associated:Mammals:Gastrointestinal tract:Intestine:Fecal	ERZ14212271_FASTA	mgnify	ERZ14212271.1298-NODE-1298-length-19650-cov-43.048584
857334	ERZ14212271_FASTA_CLST_87	11	sanntis	65	7936	Saccharide	root:Host-associated:Mammals:Gastrointestinal tract:Intestine:Fecal	ERZ14212271_FASTA	mgnify	ERZ14212271.2956-NODE-2956-length-8090-cov-5.628376
857335	ERZ14212271_FASTA_CLST_88	10	sanntis	3	16980	Other	root:Host-associated:Mammals:Gastrointestinal tract:Intestine:Fecal	ERZ14212271_FASTA	mgnify	ERZ14212271.1377-NODE-1377-length-18441-cov-4.958664
857336	ERZ14212271_FASTA_CLST_89	11	sanntis	3	4359	NRP	root:Host-associated:Mammals:Gastrointestinal tract:Intestine:Fecal	ERZ14212271_FASTA	mgnify	ERZ14212271.5242-NODE-5242-length-4359-cov-4.059712
857338	ERZ14212271_FASTA_CLST_91	1	sanntis	59955	97611	Saccharide	root:Host-associated:Mammals:Gastrointestinal tract:Intestine:Fecal	ERZ14212271_FASTA	mgnify	ERZ14212271.125-NODE-125-length-97824-cov-11.069214
857339	ERZ14212271_FASTA_CLST_92	11	sanntis	3	8333	RiPP	root:Host-associated:Mammals:Gastrointestinal tract:Intestine:Fecal	ERZ14212271_FASTA	mgnify	ERZ14212271.2874-NODE-2874-length-8335-cov-5.623430
857340	ERZ14212271_FASTA_CLST_93	1	sanntis	63712	86511	Saccharide	root:Host-associated:Mammals:Gastrointestinal tract:Intestine:Fecal	ERZ14212271_FASTA	mgnify	ERZ14212271.167-NODE-167-length-86628-cov-21.461899
857342	ERZ14212271_FASTA_CLST_95	11	sanntis	3	4361	Other	root:Host-associated:Mammals:Gastrointestinal tract:Intestine:Fecal	ERZ14212271_FASTA	mgnify	ERZ14212271.5224-NODE-5224-length-4378-cov-11.179968
857344	ERZ14212271_FASTA_CLST_97	10	sanntis	147	34981	Saccharide	root:Host-associated:Mammals:Gastrointestinal tract:Intestine:Fecal	ERZ14212271_FASTA	mgnify	ERZ14212271.596-NODE-596-length-38122-cov-7.243597
857345	ERZ14212271_FASTA_CLST_98	10	sanntis	1	3058	NRP	root:Host-associated:Mammals:Gastrointestinal tract:Intestine:Fecal	ERZ14212271_FASTA	mgnify	ERZ14212271.5210-NODE-5210-length-4391-cov-3.192113
857346	ERZ14212271_FASTA_CLST_99	0	sanntis	2484	33803	Other	root:Host-associated:Mammals:Gastrointestinal tract:Intestine:Fecal	ERZ14212271_FASTA	mgnify	ERZ14212271.193-NODE-193-length-81470-cov-16.563299
857348	ERZ14212271_FASTA_CLST_101	10	sanntis	2	7935	Saccharide	root:Host-associated:Mammals:Gastrointestinal tract:Intestine:Fecal	ERZ14212271_FASTA	mgnify	ERZ14212271.2141-NODE-2141-length-11591-cov-4.722868
857349	ERZ14212271_FASTA_CLST_102	1	sanntis	57796	60121	NRP	root:Host-associated:Mammals:Gastrointestinal tract:Intestine:Fecal	ERZ14212271_FASTA	mgnify	ERZ14212271.313-NODE-313-length-60123-cov-119.219351
857350	ERZ14212271_FASTA_CLST_103	0	sanntis	47116	51555	Saccharide	root:Host-associated:Mammals:Gastrointestinal tract:Intestine:Fecal	ERZ14212271_FASTA	mgnify	ERZ14212271.8-NODE-8-length-251259-cov-124.175642
857351	ERZ14212271_FASTA_CLST_104	10	sanntis	3	50960	Saccharide	root:Host-associated:Mammals:Gastrointestinal tract:Intestine:Fecal	ERZ14212271_FASTA	mgnify	ERZ14212271.404-NODE-404-length-51435-cov-5.210627
857353	ERZ14212271_FASTA_CLST_106	0	sanntis	259594	276246	RiPP	root:Host-associated:Mammals:Gastrointestinal tract:Intestine:Fecal	ERZ14212271_FASTA	mgnify	ERZ14212271.5-NODE-5-length-316496-cov-18.742669
857354	ERZ14212271_FASTA_CLST_107	0	sanntis	6113	12031	RiPP	root:Host-associated:Mammals:Gastrointestinal tract:Intestine:Fecal	ERZ14212271_FASTA	mgnify	ERZ14212271.1568-NODE-1568-length-16078-cov-5.795918
857355	ERZ14212271_FASTA_CLST_108	10	sanntis	3	32644	Saccharide	root:Host-associated:Mammals:Gastrointestinal tract:Intestine:Fecal	ERZ14212271_FASTA	mgnify	ERZ14212271.659-NODE-659-length-35284-cov-26.576400
857357	ERZ14212271_FASTA_CLST_110	10	sanntis	331	18319	Saccharide	root:Host-associated:Mammals:Gastrointestinal tract:Intestine:Fecal	ERZ14212271_FASTA	mgnify	ERZ14212271.161-NODE-161-length-88179-cov-17.565612
857358	ERZ14212271_FASTA_CLST_111	11	sanntis	70	4501	RiPP	root:Host-associated:Mammals:Gastrointestinal tract:Intestine:Fecal	ERZ14212271_FASTA	mgnify	ERZ14212271.4811-NODE-4811-length-4761-cov-15.314492
857359	ERZ14212271_FASTA_CLST_112	11	sanntis	3	22343	Saccharide	root:Host-associated:Mammals:Gastrointestinal tract:Intestine:Fecal	ERZ14212271_FASTA	mgnify	ERZ14212271.1139-NODE-1139-length-22343-cov-31.431892
857360	ERZ14212271_FASTA_CLST_113	0	sanntis	20950	40371	NRP	root:Host-associated:Mammals:Gastrointestinal tract:Intestine:Fecal	ERZ14212271_FASTA	mgnify	ERZ14212271.298-NODE-298-length-63210-cov-22.962996
857363	ERZ14212271_FASTA_CLST_116	1	sanntis	3702	23674	Saccharide	root:Host-associated:Mammals:Gastrointestinal tract:Intestine:Fecal	ERZ14212271_FASTA	mgnify	ERZ14212271.1055-NODE-1055-length-23728-cov-4.729565
857364	ERZ14212271_FASTA_CLST_117	10	sanntis	2	12397	Saccharide	root:Host-associated:Mammals:Gastrointestinal tract:Intestine:Fecal	ERZ14212271_FASTA	mgnify	ERZ14212271.821-NODE-821-length-29097-cov-6.474210
857365	ERZ14212271_FASTA_CLST_118	11	sanntis	87	5387	Other	root:Host-associated:Mammals:Gastrointestinal tract:Intestine:Fecal	ERZ14212271_FASTA	mgnify	ERZ14212271.4211-NODE-4211-length-5481-cov-11.383339
857366	ERZ14212271_FASTA_CLST_119	10	sanntis	86	59520	Saccharide	root:Host-associated:Mammals:Gastrointestinal tract:Intestine:Fecal	ERZ14212271_FASTA	mgnify	ERZ14212271.30-NODE-30-length-167383-cov-11.745685
857367	ERZ14212271_FASTA_CLST_120	0	sanntis	70797	80543	RiPP	root:Host-associated:Mammals:Gastrointestinal tract:Intestine:Fecal	ERZ14212271_FASTA	mgnify	ERZ14212271.30-NODE-30-length-167383-cov-11.745685
857368	ERZ14212271_FASTA_CLST_121	10	sanntis	86	27993	Other	root:Host-associated:Mammals:Gastrointestinal tract:Intestine:Fecal	ERZ14212271_FASTA	mgnify	ERZ14212271.738-NODE-738-length-32306-cov-10.620880
857370	ERZ14212271_FASTA_CLST_123	11	sanntis	486	9301	RiPP	root:Host-associated:Mammals:Gastrointestinal tract:Intestine:Fecal	ERZ14212271_FASTA	mgnify	ERZ14212271.2522-NODE-2522-length-9642-cov-9.600083
857372	ERZ14212271_FASTA_CLST_125	11	sanntis	2	4383	Polyketide	root:Host-associated:Mammals:Gastrointestinal tract:Intestine:Fecal	ERZ14212271_FASTA	mgnify	ERZ14212271.5215-NODE-5215-length-4384-cov-30.309771
857373	ERZ14212271_FASTA_CLST_126	10	sanntis	2	10662	Other	root:Host-associated:Mammals:Gastrointestinal tract:Intestine:Fecal	ERZ14212271_FASTA	mgnify	ERZ14212271.245-NODE-245-length-69893-cov-42.229302
857374	ERZ14212271_FASTA_CLST_127	0	sanntis	16203	44174	Other	root:Host-associated:Mammals:Gastrointestinal tract:Intestine:Fecal	ERZ14212271_FASTA	mgnify	ERZ14212271.304-NODE-304-length-61689-cov-22.353847
857375	ERZ14212271_FASTA_CLST_128	0	sanntis	95030	116370	Saccharide	root:Host-associated:Mammals:Gastrointestinal tract:Intestine:Fecal	ERZ14212271_FASTA	mgnify	ERZ14212271.61-NODE-61-length-129650-cov-13.801674
857377	ERZ14212271_FASTA_CLST_130	0	sanntis	104446	109449	RiPP	root:Host-associated:Mammals:Gastrointestinal tract:Intestine:Fecal	ERZ14212271_FASTA	mgnify	ERZ14212271.94-NODE-94-length-110612-cov-31.085540
857379	ERZ14212271_FASTA_CLST_132	11	sanntis	3	6084	RiPP	root:Host-associated:Mammals:Gastrointestinal tract:Intestine:Fecal	ERZ14212271_FASTA	mgnify	ERZ14212271.3585-NODE-3585-length-6568-cov-5.965607
857381	ERZ14212271_FASTA_CLST_134	0	sanntis	18619	21736	RiPP	root:Host-associated:Mammals:Gastrointestinal tract:Intestine:Fecal	ERZ14212271_FASTA	mgnify	ERZ14212271.1165-NODE-1165-length-21899-cov-104.135918
857382	ERZ14212271_FASTA_CLST_135	11	sanntis	1	4776	RiPP	root:Host-associated:Mammals:Gastrointestinal tract:Intestine:Fecal	ERZ14212271_FASTA	mgnify	ERZ14212271.4793-NODE-4793-length-4776-cov-3.042576
857383	ERZ14212271_FASTA_CLST_136	11	sanntis	2	9994	RiPP	root:Host-associated:Mammals:Gastrointestinal tract:Intestine:Fecal	ERZ14212271_FASTA	mgnify	ERZ14212271.2404-NODE-2404-length-10151-cov-5.106181
857384	ERZ14212271_FASTA_CLST_137	10	sanntis	2	4667	RiPP	root:Host-associated:Mammals:Gastrointestinal tract:Intestine:Fecal	ERZ14212271_FASTA	mgnify	ERZ14212271.2071-NODE-2071-length-11933-cov-376.727816
857385	ERZ14212271_FASTA_CLST_138	0	sanntis	14316	32657	Saccharide	root:Host-associated:Mammals:Gastrointestinal tract:Intestine:Fecal	ERZ14212271_FASTA	mgnify	ERZ14212271.258-NODE-258-length-68297-cov-23.987867
857386	ERZ14212271_FASTA_CLST_139	11	sanntis	117	5217	RiPP	root:Host-associated:Mammals:Gastrointestinal tract:Intestine:Fecal	ERZ14212271_FASTA	mgnify	ERZ14212271.4412-NODE-4412-length-5218-cov-7.495255
857387	ERZ14212271_FASTA_CLST_140	10	sanntis	116	6406	RiPP	root:Host-associated:Mammals:Gastrointestinal tract:Intestine:Fecal	ERZ14212271_FASTA	mgnify	ERZ14212271.3256-NODE-3256-length-7247-cov-27.287681
857388	ERZ14212271_FASTA_CLST_141	0	sanntis	103418	115443	NRP	root:Host-associated:Mammals:Gastrointestinal tract:Intestine:Fecal	ERZ14212271_FASTA	mgnify	ERZ14212271.25-NODE-25-length-171487-cov-12.311080
857389	ERZ14212271_FASTA_CLST_142	10	sanntis	556	6006	Saccharide	root:Host-associated:Mammals:Gastrointestinal tract:Intestine:Fecal	ERZ14212271_FASTA	mgnify	ERZ14212271.1172-NODE-1172-length-21687-cov-30.619083
857391	ERZ14212271_FASTA_CLST_144	10	sanntis	3	6931	RiPP	root:Host-associated:Mammals:Gastrointestinal tract:Intestine:Fecal	ERZ14212271_FASTA	mgnify	ERZ14212271.3039-NODE-3039-length-7839-cov-4.277492
857393	ERZ14212271_FASTA_CLST_146	1	sanntis	10103	18859	RiPP	root:Host-associated:Mammals:Gastrointestinal tract:Intestine:Fecal	ERZ14212271_FASTA	mgnify	ERZ14212271.1338-NODE-1338-length-18981-cov-11.527370
857394	ERZ14212271_FASTA_CLST_147	10	sanntis	2	3691	RiPP	root:Host-associated:Mammals:Gastrointestinal tract:Intestine:Fecal	ERZ14212271_FASTA	mgnify	ERZ14212271.3505-NODE-3505-length-6721-cov-3.703420
857395	ERZ14212271_FASTA_CLST_148	11	sanntis	3	4808	Saccharide	root:Host-associated:Mammals:Gastrointestinal tract:Intestine:Fecal	ERZ14212271_FASTA	mgnify	ERZ14212271.4760-NODE-4760-length-4808-cov-12.104776
857396	ERZ14212271_FASTA_CLST_149	10	sanntis	1	12843	Other	root:Host-associated:Mammals:Gastrointestinal tract:Intestine:Fecal	ERZ14212271_FASTA	mgnify	ERZ14212271.887-NODE-887-length-27479-cov-5.936078
857398	ERZ14212271_FASTA_CLST_151	1	sanntis	33589	44090	RiPP	root:Host-associated:Mammals:Gastrointestinal tract:Intestine:Fecal	ERZ14212271_FASTA	mgnify	ERZ14212271.486-NODE-486-length-44926-cov-31.993938
857399	ERZ14212271_FASTA_CLST_152	10	sanntis	666	7944	RiPP	root:Host-associated:Mammals:Gastrointestinal tract:Intestine:Fecal	ERZ14212271_FASTA	mgnify	ERZ14212271.1415-NODE-1415-length-17939-cov-5.497652
857402	ERZ14212271_FASTA_CLST_155	10	sanntis	31	24339	NRP	root:Host-associated:Mammals:Gastrointestinal tract:Intestine:Fecal	ERZ14212271_FASTA	mgnify	ERZ14212271.134-NODE-134-length-94825-cov-11.753888
857404	ERZ14212271_FASTA_CLST_157	0	sanntis	60683	83976	Other	root:Host-associated:Mammals:Gastrointestinal tract:Intestine:Fecal	ERZ14212271_FASTA	mgnify	ERZ14212271.153-NODE-153-length-90466-cov-38.297762
857406	ERZ14212271_FASTA_CLST_159	10	sanntis	2	2208	Polyketide	root:Host-associated:Mammals:Gastrointestinal tract:Intestine:Fecal	ERZ14212271_FASTA	mgnify	ERZ14212271.6476-NODE-6476-length-3485-cov-6.336735
857407	ERZ14212271_FASTA_CLST_160	11	sanntis	3	6074	NRP	root:Host-associated:Mammals:Gastrointestinal tract:Intestine:Fecal	ERZ14212271_FASTA	mgnify	ERZ14212271.3854-NODE-3854-length-6076-cov-3.418535
857409	ERZ14212271_FASTA_CLST_162	11	sanntis	3	18408	Other	root:Host-associated:Mammals:Gastrointestinal tract:Intestine:Fecal	ERZ14212271_FASTA	mgnify	ERZ14212271.1380-NODE-1380-length-18409-cov-152.493244
857411	ERZ14212271_FASTA_CLST_164	0	sanntis	4127	12067	RiPP	root:Host-associated:Mammals:Gastrointestinal tract:Intestine:Fecal	ERZ14212271_FASTA	mgnify	ERZ14212271.1171-NODE-1171-length-21716-cov-11.408291
857412	ERZ14212271_FASTA_CLST_165	11	sanntis	351	5312	RiPP	root:Host-associated:Mammals:Gastrointestinal tract:Intestine:Fecal	ERZ14212271_FASTA	mgnify	ERZ14212271.4332-NODE-4332-length-5313-cov-5.996767
857414	ERZ14212271_FASTA_CLST_167	11	sanntis	133	3867	Saccharide	root:Host-associated:Mammals:Gastrointestinal tract:Intestine:Fecal	ERZ14212271_FASTA	mgnify	ERZ14212271.5849-NODE-5849-length-3868-cov-3.952006
857415	ERZ14212271_FASTA_CLST_168	11	sanntis	3	20223	Saccharide	root:Host-associated:Mammals:Gastrointestinal tract:Intestine:Fecal	ERZ14212271_FASTA	mgnify	ERZ14212271.1240-NODE-1240-length-20445-cov-18.697303
857416	ERZ14212271_FASTA_CLST_169	10	sanntis	2	9920	Saccharide	root:Host-associated:Mammals:Gastrointestinal tract:Intestine:Fecal	ERZ14212271_FASTA	mgnify	ERZ14212271.201-NODE-201-length-80425-cov-24.874568
857418	ERZ14212271_FASTA_CLST_171	1	sanntis	4826	7826	Polyketide	root:Host-associated:Mammals:Gastrointestinal tract:Intestine:Fecal	ERZ14212271_FASTA	mgnify	ERZ14212271.3041-NODE-3041-length-7827-cov-3.345728
857421	ERZ14212271_FASTA_CLST_174	11	sanntis	2	6681	RiPP	root:Host-associated:Mammals:Gastrointestinal tract:Intestine:Fecal	ERZ14212271_FASTA	mgnify	ERZ14212271.3250-NODE-3250-length-7262-cov-5.215346
857422	ERZ14212271_FASTA_CLST_175	0	sanntis	41224	74616	Saccharide	root:Host-associated:Mammals:Gastrointestinal tract:Intestine:Fecal	ERZ14212271_FASTA	mgnify	ERZ14212271.71-NODE-71-length-121031-cov-34.134936
857423	ERZ14212271_FASTA_CLST_176	11	sanntis	2	4398	RiPP	root:Host-associated:Mammals:Gastrointestinal tract:Intestine:Fecal	ERZ14212271_FASTA	mgnify	ERZ14212271.5204-NODE-5204-length-4399-cov-4.568140
857425	ERZ14212271_FASTA_CLST_178	1	sanntis	40806	50401	Other	root:Host-associated:Mammals:Gastrointestinal tract:Intestine:Fecal	ERZ14212271_FASTA	mgnify	ERZ14212271.423-NODE-423-length-50461-cov-25.011923
857427	ERZ14212271_FASTA_CLST_180	0	sanntis	26072	30626	RiPP	root:Host-associated:Mammals:Gastrointestinal tract:Intestine:Fecal	ERZ14212271_FASTA	mgnify	ERZ14212271.395-NODE-395-length-51928-cov-17.395157
857428	ERZ14212271_FASTA_CLST_181	0	sanntis	112310	121299	RiPP	root:Host-associated:Mammals:Gastrointestinal tract:Intestine:Fecal	ERZ14212271_FASTA	mgnify	ERZ14212271.41-NODE-41-length-156630-cov-22.636615
857429	ERZ14212271_FASTA_CLST_182	0	sanntis	45348	56593	Other	root:Host-associated:Mammals:Gastrointestinal tract:Intestine:Fecal	ERZ14212271_FASTA	mgnify	ERZ14212271.326-NODE-326-length-58382-cov-6.384179
857430	ERZ14212271_FASTA_CLST_183	11	sanntis	3	3109	Polyketide	root:Host-associated:Mammals:Gastrointestinal tract:Intestine:Fecal	ERZ14212271_FASTA	mgnify	ERZ14212271.7130-NODE-7130-length-3185-cov-14.623642
857432	ERZ14212271_FASTA_CLST_185	10	sanntis	1	8491	RiPP	root:Host-associated:Mammals:Gastrointestinal tract:Intestine:Fecal	ERZ14212271_FASTA	mgnify	ERZ14212271.2609-NODE-2609-length-9288-cov-3.635438
857433	ERZ14212271_FASTA_CLST_186	0	sanntis	26674	52829	Other	root:Host-associated:Mammals:Gastrointestinal tract:Intestine:Fecal	ERZ14212271_FASTA	mgnify	ERZ14212271.352-NODE-352-length-56407-cov-15.036449
857437	ERZ1687728_FASTA_CLST_2	10	sanntis	2	20418	Saccharide	root:Host-associated:Human:Digestive system:Large intestine:Fecal	ERZ1687728_FASTA	mgnify	ERZ1687728.180-NODE-180-length-21035-cov-70.299333
857438	ERZ1687728_FASTA_CLST_3	0	sanntis	6847	18887	NRP	root:Host-associated:Human:Digestive system:Large intestine:Fecal	ERZ1687728_FASTA	mgnify	ERZ1687728.48-NODE-48-length-82398-cov-4.511325
857439	ERZ1687728_FASTA_CLST_4	0	sanntis	75030	93667	Saccharide	root:Host-associated:Human:Digestive system:Large intestine:Fecal	ERZ1687728_FASTA	mgnify	ERZ1687728.1-NODE-1-length-825118-cov-15.745173
857441	ERZ1687728_FASTA_CLST_6	0	sanntis	301954	317365	Polyketide	root:Host-associated:Human:Digestive system:Large intestine:Fecal	ERZ1687728_FASTA	mgnify	ERZ1687728.2-NODE-2-length-535255-cov-59.056065
857442	ERZ1687728_FASTA_CLST_7	0	sanntis	25928	43002	Other	root:Host-associated:Human:Digestive system:Large intestine:Fecal	ERZ1687728_FASTA	mgnify	ERZ1687728.9-NODE-9-length-292547-cov-67.766595
857443	ERZ1687728_FASTA_CLST_8	0	sanntis	59542	84666	Saccharide	root:Host-associated:Human:Digestive system:Large intestine:Fecal	ERZ1687728_FASTA	mgnify	ERZ1687728.41-NODE-41-length-93234-cov-18.554664
857444	ERZ1687728_FASTA_CLST_9	1	sanntis	47788	60390	RiPP	root:Host-associated:Human:Digestive system:Large intestine:Fecal	ERZ1687728_FASTA	mgnify	ERZ1687728.61-NODE-61-length-60392-cov-78.924855
857445	ERZ1687728_FASTA_CLST_10	0	sanntis	318343	325349	Saccharide	root:Host-associated:Human:Digestive system:Large intestine:Fecal	ERZ1687728_FASTA	mgnify	ERZ1687728.4-NODE-4-length-452810-cov-55.415587
857446	ERZ1687728_FASTA_CLST_11	0	sanntis	425978	435606	Polyketide	root:Host-associated:Human:Digestive system:Large intestine:Fecal	ERZ1687728_FASTA	mgnify	ERZ1687728.4-NODE-4-length-452810-cov-55.415587
857447	ERZ1687728_FASTA_CLST_12	10	sanntis	342	24540	Other	root:Host-associated:Human:Digestive system:Large intestine:Fecal	ERZ1687728_FASTA	mgnify	ERZ1687728.155-NODE-155-length-25882-cov-3.944825
857449	ERZ1687728_FASTA_CLST_14	0	sanntis	4724	30930	Polyketide	root:Host-associated:Human:Digestive system:Large intestine:Fecal	ERZ1687728_FASTA	mgnify	ERZ1687728.19-NODE-19-length-135175-cov-3.149586
857450	ERZ1687728_FASTA_CLST_15	0	sanntis	82313	92352	NRP	root:Host-associated:Human:Digestive system:Large intestine:Fecal	ERZ1687728_FASTA	mgnify	ERZ1687728.19-NODE-19-length-135175-cov-3.149586
857452	ERZ1687728_FASTA_CLST_17	10	sanntis	225	22077	Saccharide	root:Host-associated:Human:Digestive system:Large intestine:Fecal	ERZ1687728_FASTA	mgnify	ERZ1687728.31-NODE-31-length-106272-cov-4.663463
857453	ERZ1687728_FASTA_CLST_18	0	sanntis	9006	16416	NRP	root:Host-associated:Human:Digestive system:Large intestine:Fecal	ERZ1687728_FASTA	mgnify	ERZ1687728.62-NODE-62-length-60066-cov-4.947776
857456	ERZ1687728_FASTA_CLST_21	11	sanntis	2	3580	Other	root:Host-associated:Human:Digestive system:Large intestine:Fecal	ERZ1687728_FASTA	mgnify	ERZ1687728.654-NODE-654-length-3582-cov-1.555997
857457	ERZ1687728_FASTA_CLST_22	1	sanntis	8782	15264	Saccharide	root:Host-associated:Human:Digestive system:Large intestine:Fecal	ERZ1687728_FASTA	mgnify	ERZ1687728.218-NODE-218-length-15266-cov-2.062981
857458	ERZ1687728_FASTA_CLST_23	10	sanntis	118	19203	RiPP	root:Host-associated:Human:Digestive system:Large intestine:Fecal	ERZ1687728_FASTA	mgnify	ERZ1687728.58-NODE-58-length-65801-cov-3.289143
857461	ERZ1687728_FASTA_CLST_26	0	sanntis	81295	101995	RiPP	root:Host-associated:Human:Digestive system:Large intestine:Fecal	ERZ1687728_FASTA	mgnify	ERZ1687728.36-NODE-36-length-102532-cov-80.582199
857462	ERZ1687728_FASTA_CLST_27	0	sanntis	24409	48603	Saccharide	root:Host-associated:Human:Digestive system:Large intestine:Fecal	ERZ1687728_FASTA	mgnify	ERZ1687728.39-NODE-39-length-95430-cov-141.907691
857463	ERZ1687728_FASTA_CLST_28	11	sanntis	3	12680	NRP|Saccharide	root:Host-associated:Human:Digestive system:Large intestine:Fecal	ERZ1687728_FASTA	mgnify	ERZ1687728.246-NODE-246-length-12744-cov-2.209552
857465	ERZ1687728_FASTA_CLST_30	1	sanntis	11365	20770	Saccharide	root:Host-associated:Human:Digestive system:Large intestine:Fecal	ERZ1687728_FASTA	mgnify	ERZ1687728.181-NODE-181-length-20817-cov-4.150371
857467	ERZ1687728_FASTA_CLST_32	0	sanntis	8374	12372	Other	root:Host-associated:Human:Digestive system:Large intestine:Fecal	ERZ1687728_FASTA	mgnify	ERZ1687728.120-NODE-120-length-32403-cov-3.896933
857468	ERZ1687728_FASTA_CLST_33	11	sanntis	255	37661	Saccharide	root:Host-associated:Human:Digestive system:Large intestine:Fecal	ERZ1687728_FASTA	mgnify	ERZ1687728.104-NODE-104-length-37769-cov-3.547144
857469	ERZ1687728_FASTA_CLST_34	0	sanntis	22758	28737	RiPP	root:Host-associated:Human:Digestive system:Large intestine:Fecal	ERZ1687728_FASTA	mgnify	ERZ1687728.126-NODE-126-length-31120-cov-3.078835
857471	ERZ1687728_FASTA_CLST_36	0	sanntis	88121	109949	Saccharide	root:Host-associated:Human:Digestive system:Large intestine:Fecal	ERZ1687728_FASTA	mgnify	ERZ1687728.15-NODE-15-length-149261-cov-68.869898
857473	ERZ1687728_FASTA_CLST_38	0	sanntis	39877	53482	Other	root:Host-associated:Human:Digestive system:Large intestine:Fecal	ERZ1687728_FASTA	mgnify	ERZ1687728.7-NODE-7-length-307732-cov-72.065166
857474	ERZ1687728_FASTA_CLST_39	0	sanntis	273219	285140	Polyketide	root:Host-associated:Human:Digestive system:Large intestine:Fecal	ERZ1687728_FASTA	mgnify	ERZ1687728.7-NODE-7-length-307732-cov-72.065166
857475	ERZ1687728_FASTA_CLST_40	11	sanntis	45	23555	Saccharide	root:Host-associated:Human:Digestive system:Large intestine:Fecal	ERZ1687728_FASTA	mgnify	ERZ1687728.166-NODE-166-length-23556-cov-5.204034
857476	ERZ1687729_FASTA_CLST_0	0	sanntis	3508	13138	NRP	root:Host-associated:Human:Digestive system:Large intestine:Fecal	ERZ1687729_FASTA	mgnify	ERZ1687729.137-NODE-137-length-15799-cov-5.587462
857477	ERZ1687729_FASTA_CLST_1	11	sanntis	1	11063	Saccharide	root:Host-associated:Human:Digestive system:Large intestine:Fecal	ERZ1687729_FASTA	mgnify	ERZ1687729.268-NODE-268-length-12407-cov-3.812338
857481	ERZ1687729_FASTA_CLST_5	10	sanntis	3	10947	Saccharide	root:Host-associated:Human:Digestive system:Large intestine:Fecal	ERZ1687729_FASTA	mgnify	ERZ1687729.338-NODE-338-length-11232-cov-4.744296
857483	ERZ1687729_FASTA_CLST_7	0	sanntis	3605	17409	Saccharide	root:Host-associated:Human:Digestive system:Large intestine:Fecal	ERZ1687729_FASTA	mgnify	ERZ1687729.79-NODE-79-length-18628-cov-5.588973
857484	ERZ1687729_FASTA_CLST_8	10	sanntis	2	4620	RiPP	root:Host-associated:Human:Digestive system:Large intestine:Fecal	ERZ1687729_FASTA	mgnify	ERZ1687729.1549-NODE-1549-length-5605-cov-4.625405
857485	ERZ1687729_FASTA_CLST_9	10	sanntis	3	2894	NRP	root:Host-associated:Human:Digestive system:Large intestine:Fecal	ERZ1687729_FASTA	mgnify	ERZ1687729.2623-NODE-2623-length-4210-cov-2.896029
857486	ERZ1687729_FASTA_CLST_10	11	sanntis	76	4923	RiPP	root:Host-associated:Human:Digestive system:Large intestine:Fecal	ERZ1687729_FASTA	mgnify	ERZ1687729.1958-NODE-1958-length-4938-cov-3.837395
857488	ERZ1687729_FASTA_CLST_12	11	sanntis	1	6748	Saccharide	root:Host-associated:Human:Digestive system:Large intestine:Fecal	ERZ1687729_FASTA	mgnify	ERZ1687729.1068-NODE-1068-length-6749-cov-8.863012
857489	ERZ1687729_FASTA_CLST_13	10	sanntis	3	7063	Polyketide	root:Host-associated:Human:Digestive system:Large intestine:Fecal	ERZ1687729_FASTA	mgnify	ERZ1687729.10-NODE-10-length-64386-cov-6.136373
857490	ERZ1687729_FASTA_CLST_14	11	sanntis	661	18562	Saccharide	root:Host-associated:Human:Digestive system:Large intestine:Fecal	ERZ1687729_FASTA	mgnify	ERZ1687729.82-NODE-82-length-18562-cov-10.427352
857491	ERZ1687729_FASTA_CLST_15	1	sanntis	4548	10208	Saccharide	root:Host-associated:Human:Digestive system:Large intestine:Fecal	ERZ1687729_FASTA	mgnify	ERZ1687729.436-NODE-436-length-10234-cov-7.721387
857495	ERZ1687729_FASTA_CLST_19	10	sanntis	3	4391	NRP	root:Host-associated:Human:Digestive system:Large intestine:Fecal	ERZ1687729_FASTA	mgnify	ERZ1687729.2143-NODE-2143-length-4723-cov-3.088903
857496	ERZ1687729_FASTA_CLST_20	11	sanntis	1	9147	Saccharide	root:Host-associated:Human:Digestive system:Large intestine:Fecal	ERZ1687729_FASTA	mgnify	ERZ1687729.533-NODE-533-length-9276-cov-5.720204
857498	ERZ1687729_FASTA_CLST_22	11	sanntis	24	4540	NRP	root:Host-associated:Human:Digestive system:Large intestine:Fecal	ERZ1687729_FASTA	mgnify	ERZ1687729.2179-NODE-2179-length-4672-cov-5.321854
857501	ERZ1687729_FASTA_CLST_25	11	sanntis	3	6383	Other	root:Host-associated:Human:Digestive system:Large intestine:Fecal	ERZ1687729_FASTA	mgnify	ERZ1687729.1203-NODE-1203-length-6384-cov-2.988150
857503	ERZ1687729_FASTA_CLST_27	10	sanntis	46	3760	NRP	root:Host-associated:Human:Digestive system:Large intestine:Fecal	ERZ1687729_FASTA	mgnify	ERZ1687729.1689-NODE-1689-length-5321-cov-7.270604
857504	ERZ1687729_FASTA_CLST_28	1	sanntis	5364	10766	RiPP	root:Host-associated:Human:Digestive system:Large intestine:Fecal	ERZ1687729_FASTA	mgnify	ERZ1687729.388-NODE-388-length-10768-cov-4.105759
857505	ERZ1687729_FASTA_CLST_29	10	sanntis	172	3893	RiPP	root:Host-associated:Human:Digestive system:Large intestine:Fecal	ERZ1687729_FASTA	mgnify	ERZ1687729.2302-NODE-2302-length-4524-cov-3.234504
857508	ERZ1687729_FASTA_CLST_32	11	sanntis	2	8824	Polyketide	root:Host-associated:Human:Digestive system:Large intestine:Fecal	ERZ1687729_FASTA	mgnify	ERZ1687729.599-NODE-599-length-8825-cov-10.715165
857509	ERZ1687729_FASTA_CLST_33	11	sanntis	17	7978	Saccharide	root:Host-associated:Human:Digestive system:Large intestine:Fecal	ERZ1687729_FASTA	mgnify	ERZ1687729.740-NODE-740-length-8063-cov-5.865634
857510	ERZ1687729_FASTA_CLST_34	11	sanntis	3	9414	Other	root:Host-associated:Human:Digestive system:Large intestine:Fecal	ERZ1687729_FASTA	mgnify	ERZ1687729.519-NODE-519-length-9416-cov-11.702169
857513	ERZ1687729_FASTA_CLST_37	0	sanntis	24717	31500	RiPP	root:Host-associated:Human:Digestive system:Large intestine:Fecal	ERZ1687729_FASTA	mgnify	ERZ1687729.13-NODE-13-length-52874-cov-6.129423
857515	ERZ1687729_FASTA_CLST_39	10	sanntis	2	6001	Other	root:Host-associated:Human:Digestive system:Large intestine:Fecal	ERZ1687729_FASTA	mgnify	ERZ1687729.1274-NODE-1274-length-6162-cov-3.651056
857516	ERZ1687729_FASTA_CLST_40	0	sanntis	3447	9901	NRP	root:Host-associated:Human:Digestive system:Large intestine:Fecal	ERZ1687729_FASTA	mgnify	ERZ1687729.451-NODE-451-length-10065-cov-3.530769
857517	ERZ1687729_FASTA_CLST_41	11	sanntis	52	4705	Saccharide	root:Host-associated:Human:Digestive system:Large intestine:Fecal	ERZ1687729_FASTA	mgnify	ERZ1687729.2153-NODE-2153-length-4707-cov-9.248065
857518	ERZ1687729_FASTA_CLST_42	11	sanntis	2	6762	Polyketide	root:Host-associated:Human:Digestive system:Large intestine:Fecal	ERZ1687729_FASTA	mgnify	ERZ1687729.1061-NODE-1061-length-6763-cov-4.143113
857519	ERZ1687729_FASTA_CLST_43	11	sanntis	3	3080	Polyketide	root:Host-associated:Human:Digestive system:Large intestine:Fecal	ERZ1687729_FASTA	mgnify	ERZ1687729.4261-NODE-4261-length-3082-cov-2.851999
857522	ERZ1687729_FASTA_CLST_46	11	sanntis	79	4762	RiPP	root:Host-associated:Human:Digestive system:Large intestine:Fecal	ERZ1687729_FASTA	mgnify	ERZ1687729.2039-NODE-2039-length-4841-cov-4.869202
857523	ERZ1687729_FASTA_CLST_47	11	sanntis	2	4596	NRP	root:Host-associated:Human:Digestive system:Large intestine:Fecal	ERZ1687729_FASTA	mgnify	ERZ1687729.1975-NODE-1975-length-4922-cov-4.194987
857524	ERZ1687729_FASTA_CLST_48	10	sanntis	2	2658	RiPP	root:Host-associated:Human:Digestive system:Large intestine:Fecal	ERZ1687729_FASTA	mgnify	ERZ1687729.3733-NODE-3733-length-3371-cov-5.464113
857525	ERZ1687730_FASTA_CLST_0	1	sanntis	2351	17936	Saccharide	root:Host-associated:Human:Digestive system:Large intestine:Fecal	ERZ1687730_FASTA	mgnify	ERZ1687730.95-NODE-95-length-18528-cov-10.433173
857526	ERZ1687730_FASTA_CLST_1	0	sanntis	6270	15893	RiPP	root:Host-associated:Human:Digestive system:Large intestine:Fecal	ERZ1687730_FASTA	mgnify	ERZ1687730.26-NODE-26-length-37267-cov-7.187440
857527	ERZ1687730_FASTA_CLST_2	11	sanntis	191	4396	RiPP	root:Host-associated:Human:Digestive system:Large intestine:Fecal	ERZ1687730_FASTA	mgnify	ERZ1687730.2106-NODE-2106-length-4398-cov-19.866452
857528	ERZ1687730_FASTA_CLST_3	11	sanntis	2	3194	RiPP	root:Host-associated:Human:Digestive system:Large intestine:Fecal	ERZ1687730_FASTA	mgnify	ERZ1687730.3391-NODE-3391-length-3375-cov-6.617470
857529	ERZ1687730_FASTA_CLST_4	10	sanntis	2	3690	RiPP	root:Host-associated:Human:Digestive system:Large intestine:Fecal	ERZ1687730_FASTA	mgnify	ERZ1687730.1426-NODE-1426-length-5301-cov-5.161838
857530	ERZ1687730_FASTA_CLST_5	11	sanntis	53	4715	Saccharide	root:Host-associated:Human:Digestive system:Large intestine:Fecal	ERZ1687730_FASTA	mgnify	ERZ1687730.1748-NODE-1748-length-4798-cov-9.881510
857531	ERZ1687730_FASTA_CLST_6	10	sanntis	1	10996	Saccharide	root:Host-associated:Human:Digestive system:Large intestine:Fecal	ERZ1687730_FASTA	mgnify	ERZ1687730.279-NODE-279-length-11474-cov-3.813031
857532	ERZ1687730_FASTA_CLST_7	11	sanntis	105	5268	NRP|Saccharide	root:Host-associated:Human:Digestive system:Large intestine:Fecal	ERZ1687730_FASTA	mgnify	ERZ1687730.1447-NODE-1447-length-5269-cov-7.464902
857533	ERZ1687730_FASTA_CLST_8	10	sanntis	2	8968	Saccharide	root:Host-associated:Human:Digestive system:Large intestine:Fecal	ERZ1687730_FASTA	mgnify	ERZ1687730.417-NODE-417-length-9666-cov-3.004890
857534	ERZ1687730_FASTA_CLST_9	0	sanntis	20122	35106	Other	root:Host-associated:Human:Digestive system:Large intestine:Fecal	ERZ1687730_FASTA	mgnify	ERZ1687730.7-NODE-7-length-93126-cov-6.470737
857535	ERZ1687730_FASTA_CLST_10	10	sanntis	196	8020	Other	root:Host-associated:Human:Digestive system:Large intestine:Fecal	ERZ1687730_FASTA	mgnify	ERZ1687730.602-NODE-602-length-8120-cov-2.363670
857538	ERZ1687730_FASTA_CLST_13	10	sanntis	1	5634	Saccharide	root:Host-associated:Human:Digestive system:Large intestine:Fecal	ERZ1687730_FASTA	mgnify	ERZ1687730.365-NODE-365-length-10219-cov-7.966057
857539	ERZ1687730_FASTA_CLST_14	10	sanntis	99	6106	RiPP	root:Host-associated:Human:Digestive system:Large intestine:Fecal	ERZ1687730_FASTA	mgnify	ERZ1687730.996-NODE-996-length-6389-cov-3.697663
857541	ERZ1687730_FASTA_CLST_16	10	sanntis	3	13029	Other	root:Host-associated:Human:Digestive system:Large intestine:Fecal	ERZ1687730_FASTA	mgnify	ERZ1687730.60-NODE-60-length-22492-cov-13.265499
857544	ERZ1687730_FASTA_CLST_19	11	sanntis	1	5498	Other	root:Host-associated:Human:Digestive system:Large intestine:Fecal	ERZ1687730_FASTA	mgnify	ERZ1687730.1224-NODE-1224-length-5728-cov-5.427287
857548	ERZ1687730_FASTA_CLST_23	11	sanntis	1	3785	NRP	root:Host-associated:Human:Digestive system:Large intestine:Fecal	ERZ1687730_FASTA	mgnify	ERZ1687730.2775-NODE-2775-length-3785-cov-3.439142
857549	ERZ1687730_FASTA_CLST_24	11	sanntis	1	8841	Polyketide	root:Host-associated:Human:Digestive system:Large intestine:Fecal	ERZ1687730_FASTA	mgnify	ERZ1687730.498-NODE-498-length-8842-cov-11.158188
857550	ERZ1687730_FASTA_CLST_25	11	sanntis	1	3726	Saccharide	root:Host-associated:Human:Digestive system:Large intestine:Fecal	ERZ1687730_FASTA	mgnify	ERZ1687730.2841-NODE-2841-length-3727-cov-2.669118
857552	ERZ1687730_FASTA_CLST_27	11	sanntis	37	4284	RiPP	root:Host-associated:Human:Digestive system:Large intestine:Fecal	ERZ1687730_FASTA	mgnify	ERZ1687730.2148-NODE-2148-length-4352-cov-6.254596
857555	ERZ1687730_FASTA_CLST_30	10	sanntis	3	6046	Saccharide	root:Host-associated:Human:Digestive system:Large intestine:Fecal	ERZ1687730_FASTA	mgnify	ERZ1687730.535-NODE-535-length-8547-cov-5.803933
857556	ERZ1687730_FASTA_CLST_31	10	sanntis	3	4336	NRP	root:Host-associated:Human:Digestive system:Large intestine:Fecal	ERZ1687730_FASTA	mgnify	ERZ1687730.1978-NODE-1978-length-4516-cov-2.057386
857557	ERZ1687730_FASTA_CLST_32	11	sanntis	1	6759	Saccharide	root:Host-associated:Human:Digestive system:Large intestine:Fecal	ERZ1687730_FASTA	mgnify	ERZ1687730.889-NODE-889-length-6761-cov-8.948106
857558	ERZ1687730_FASTA_CLST_33	11	sanntis	130	8902	Polyketide	root:Host-associated:Human:Digestive system:Large intestine:Fecal	ERZ1687730_FASTA	mgnify	ERZ1687730.460-NODE-460-length-9153-cov-6.167290
857559	ERZ1687731_FASTA_CLST_0	0	sanntis	318343	329236	Saccharide	root:Host-associated:Human:Digestive system:Large intestine:Fecal	ERZ1687731_FASTA	mgnify	ERZ1687731.4-NODE-4-length-452810-cov-13.504659
857560	ERZ1687731_FASTA_CLST_1	0	sanntis	422588	437059	Polyketide	root:Host-associated:Human:Digestive system:Large intestine:Fecal	ERZ1687731_FASTA	mgnify	ERZ1687731.4-NODE-4-length-452810-cov-13.504659
857561	ERZ1687731_FASTA_CLST_2	10	sanntis	3	12474	RiPP	root:Host-associated:Human:Digestive system:Large intestine:Fecal	ERZ1687731_FASTA	mgnify	ERZ1687731.110-NODE-110-length-60346-cov-18.084026
857562	ERZ1687731_FASTA_CLST_3	0	sanntis	100810	124103	Other	root:Host-associated:Human:Digestive system:Large intestine:Fecal	ERZ1687731_FASTA	mgnify	ERZ1687731.33-NODE-33-length-146695-cov-16.484424
857563	ERZ1687731_FASTA_CLST_4	11	sanntis	2	4694	Saccharide	root:Host-associated:Human:Digestive system:Large intestine:Fecal	ERZ1687731_FASTA	mgnify	ERZ1687731.742-NODE-742-length-4865-cov-2.810811
857564	ERZ1687731_FASTA_CLST_5	10	sanntis	140	10523	Other	root:Host-associated:Human:Digestive system:Large intestine:Fecal	ERZ1687731_FASTA	mgnify	ERZ1687731.30-NODE-30-length-153757-cov-15.468654
857565	ERZ1687731_FASTA_CLST_6	0	sanntis	14139	23601	Saccharide	root:Host-associated:Human:Digestive system:Large intestine:Fecal	ERZ1687731_FASTA	mgnify	ERZ1687731.30-NODE-30-length-153757-cov-15.468654
857567	ERZ1687731_FASTA_CLST_8	10	sanntis	3	21757	RiPP	root:Host-associated:Human:Digestive system:Large intestine:Fecal	ERZ1687731_FASTA	mgnify	ERZ1687731.58-NODE-58-length-102532-cov-17.556905
857568	ERZ1687731_FASTA_CLST_9	0	sanntis	4599	41610	Saccharide	root:Host-associated:Human:Digestive system:Large intestine:Fecal	ERZ1687731_FASTA	mgnify	ERZ1687731.116-NODE-116-length-55330-cov-6.230484
857569	ERZ1687731_FASTA_CLST_10	0	sanntis	2114	20050	Other	root:Host-associated:Human:Digestive system:Large intestine:Fecal	ERZ1687731_FASTA	mgnify	ERZ1687731.231-NODE-231-length-21035-cov-18.169209
857570	ERZ1687731_FASTA_CLST_11	0	sanntis	43788	67523	Saccharide	root:Host-associated:Human:Digestive system:Large intestine:Fecal	ERZ1687731_FASTA	mgnify	ERZ1687731.102-NODE-102-length-67622-cov-13.128613
857571	ERZ1687731_FASTA_CLST_12	11	sanntis	3	3325	NRP	root:Host-associated:Human:Digestive system:Large intestine:Fecal	ERZ1687731_FASTA	mgnify	ERZ1687731.1063-NODE-1063-length-3606-cov-1.829907
857572	ERZ1687731_FASTA_CLST_13	0	sanntis	59452	84788	Other	root:Host-associated:Human:Digestive system:Large intestine:Fecal	ERZ1687731_FASTA	mgnify	ERZ1687731.13-NODE-13-length-290466-cov-7.352273
857574	ERZ1687731_FASTA_CLST_15	1	sanntis	2997	26540	Saccharide	root:Host-associated:Human:Digestive system:Large intestine:Fecal	ERZ1687731_FASTA	mgnify	ERZ1687731.195-NODE-195-length-26699-cov-3.274809
857579	ERZ1687731_FASTA_CLST_20	0	sanntis	430650	435790	RiPP	root:Host-associated:Human:Digestive system:Large intestine:Fecal	ERZ1687731_FASTA	mgnify	ERZ1687731.1-NODE-1-length-661024-cov-12.133058
857580	ERZ1687731_FASTA_CLST_21	0	sanntis	39585	62438	Saccharide	root:Host-associated:Human:Digestive system:Large intestine:Fecal	ERZ1687731_FASTA	mgnify	ERZ1687731.31-NODE-31-length-149061-cov-16.275009
857581	ERZ1687731_FASTA_CLST_22	10	sanntis	49	4269	RiPP	root:Host-associated:Human:Digestive system:Large intestine:Fecal	ERZ1687731_FASTA	mgnify	ERZ1687731.802-NODE-802-length-4545-cov-27.081514
857583	ERZ1687731_FASTA_CLST_24	0	sanntis	210243	235460	Other	root:Host-associated:Human:Digestive system:Large intestine:Fecal	ERZ1687731_FASTA	mgnify	ERZ1687731.2-NODE-2-length-541028-cov-14.882913
857584	ERZ1687731_FASTA_CLST_25	0	sanntis	460309	490195	RiPP	root:Host-associated:Human:Digestive system:Large intestine:Fecal	ERZ1687731_FASTA	mgnify	ERZ1687731.2-NODE-2-length-541028-cov-14.882913
857585	ERZ1687731_FASTA_CLST_26	0	sanntis	526950	540943	Saccharide	root:Host-associated:Human:Digestive system:Large intestine:Fecal	ERZ1687731_FASTA	mgnify	ERZ1687731.2-NODE-2-length-541028-cov-14.882913
857587	ERZ1687731_FASTA_CLST_28	0	sanntis	212713	225675	NRP|Polyketide	root:Host-associated:Human:Digestive system:Large intestine:Fecal	ERZ1687731_FASTA	mgnify	ERZ1687731.11-NODE-11-length-293589-cov-15.829812
857588	ERZ1687731_FASTA_CLST_29	0	sanntis	165926	190119	Saccharide	root:Host-associated:Human:Digestive system:Large intestine:Fecal	ERZ1687731_FASTA	mgnify	ERZ1687731.21-NODE-21-length-190187-cov-14.864037
857593	ERZ1687731_FASTA_CLST_34	10	sanntis	356	7810	RiPP	root:Host-associated:Human:Digestive system:Large intestine:Fecal	ERZ1687731_FASTA	mgnify	ERZ1687731.412-NODE-412-length-9061-cov-6.785809
857596	ERZ1687731_FASTA_CLST_37	0	sanntis	29277	39293	NRP	root:Host-associated:Human:Digestive system:Large intestine:Fecal	ERZ1687731_FASTA	mgnify	ERZ1687731.141-NODE-141-length-41700-cov-6.521311
857598	ERZ1687731_FASTA_CLST_39	11	sanntis	1	10067	NRP	root:Host-associated:Human:Digestive system:Large intestine:Fecal	ERZ1687731_FASTA	mgnify	ERZ1687731.370-NODE-370-length-10585-cov-2.195442
857599	ERZ1687731_FASTA_CLST_40	0	sanntis	19977	36419	Saccharide	root:Host-associated:Human:Digestive system:Large intestine:Fecal	ERZ1687731_FASTA	mgnify	ERZ1687731.139-NODE-139-length-42094-cov-5.362877
857600	ERZ1687731_FASTA_CLST_41	0	sanntis	32620	37386	Saccharide	root:Host-associated:Human:Digestive system:Large intestine:Fecal	ERZ1687731_FASTA	mgnify	ERZ1687731.34-NODE-34-length-143014-cov-12.388090
857601	ERZ1687731_FASTA_CLST_42	0	sanntis	88842	96571	NRP	root:Host-associated:Human:Digestive system:Large intestine:Fecal	ERZ1687731_FASTA	mgnify	ERZ1687731.34-NODE-34-length-143014-cov-12.388090
857603	ERZ1687731_FASTA_CLST_44	0	sanntis	42234	96620	Saccharide	root:Host-associated:Human:Digestive system:Large intestine:Fecal	ERZ1687731_FASTA	mgnify	ERZ1687731.23-NODE-23-length-167077-cov-6.118703
857605	ERZ1687731_FASTA_CLST_46	11	sanntis	1	3385	Polyketide	root:Host-associated:Human:Digestive system:Large intestine:Fecal	ERZ1687731_FASTA	mgnify	ERZ1687731.1148-NODE-1148-length-3385-cov-1.890691
857606	ERZ1687731_FASTA_CLST_47	0	sanntis	3954	11599	NRP	root:Host-associated:Human:Digestive system:Large intestine:Fecal	ERZ1687731_FASTA	mgnify	ERZ1687731.18-NODE-18-length-219071-cov-13.120224
857608	ERZ1687731_FASTA_CLST_49	0	sanntis	204609	233066	Saccharide	root:Host-associated:Human:Digestive system:Large intestine:Fecal	ERZ1687731_FASTA	mgnify	ERZ1687731.7-NODE-7-length-345062-cov-13.453081
857609	ERZ1687731_FASTA_CLST_50	0	sanntis	320505	344452	Saccharide	root:Host-associated:Human:Digestive system:Large intestine:Fecal	ERZ1687731_FASTA	mgnify	ERZ1687731.7-NODE-7-length-345062-cov-13.453081
857610	ERZ1687731_FASTA_CLST_51	0	sanntis	24418	39622	RiPP	root:Host-associated:Human:Digestive system:Large intestine:Fecal	ERZ1687731_FASTA	mgnify	ERZ1687731.106-NODE-106-length-61133-cov-4.486394
857613	ERZ1687731_FASTA_CLST_54	0	sanntis	24025	48602	Saccharide	root:Host-associated:Human:Digestive system:Large intestine:Fecal	ERZ1687731_FASTA	mgnify	ERZ1687731.62-NODE-62-length-95107-cov-32.670265
857614	ERZ1687731_FASTA_CLST_55	10	sanntis	3	2949	NRP|Polyketide	root:Host-associated:Human:Digestive system:Large intestine:Fecal	ERZ1687731_FASTA	mgnify	ERZ1687731.677-NODE-677-length-5285-cov-1.759273
857615	ERZ1687731_FASTA_CLST_56	0	sanntis	26471	34282	NRP	root:Host-associated:Human:Digestive system:Large intestine:Fecal	ERZ1687731_FASTA	mgnify	ERZ1687731.123-NODE-123-length-52177-cov-5.610107
857616	ERZ1687731_FASTA_CLST_57	0	sanntis	12211	25816	Other	root:Host-associated:Human:Digestive system:Large intestine:Fecal	ERZ1687731_FASTA	mgnify	ERZ1687731.105-NODE-105-length-65692-cov-17.255709
857620	ERZ1687731_FASTA_CLST_61	0	sanntis	3228	80564	Saccharide	root:Host-associated:Human:Digestive system:Large intestine:Fecal	ERZ1687731_FASTA	mgnify	ERZ1687731.66-NODE-66-length-90167-cov-20.118663
857622	ERZ1687731_FASTA_CLST_63	0	sanntis	95973	105653	Other	root:Host-associated:Human:Digestive system:Large intestine:Fecal	ERZ1687731_FASTA	mgnify	ERZ1687731.39-NODE-39-length-131397-cov-19.561268
857623	ERZ1687731_FASTA_CLST_64	0	sanntis	33344	58035	Saccharide	root:Host-associated:Human:Digestive system:Large intestine:Fecal	ERZ1687731_FASTA	mgnify	ERZ1687731.20-NODE-20-length-201244-cov-12.095731
857624	ERZ1687731_FASTA_CLST_65	0	sanntis	251090	264356	Other	root:Host-associated:Human:Digestive system:Large intestine:Fecal	ERZ1687731_FASTA	mgnify	ERZ1687731.12-NODE-12-length-292547-cov-15.894811
857626	ERZ1687731_FASTA_CLST_67	0	sanntis	37939	58543	RiPP	root:Host-associated:Human:Digestive system:Large intestine:Fecal	ERZ1687731_FASTA	mgnify	ERZ1687731.77-NODE-77-length-81521-cov-15.728562
857627	ERZ1687733_FASTA_CLST_0	11	sanntis	2	5797	RiPP	root:Host-associated:Human:Digestive system:Large intestine:Fecal	ERZ1687733_FASTA	mgnify	ERZ1687733.63-NODE-63-length-5861-cov-4.189459
857629	ERZ1687734_FASTA_CLST_1	11	sanntis	346	6424	RiPP	root:Host-associated:Human:Digestive system:Large intestine:Fecal	ERZ1687734_FASTA	mgnify	ERZ1687734.1701-NODE-1701-length-6719-cov-2.973139
857631	ERZ1687734_FASTA_CLST_3	10	sanntis	3	6608	Saccharide	root:Host-associated:Human:Digestive system:Large intestine:Fecal	ERZ1687734_FASTA	mgnify	ERZ1687734.1162-NODE-1162-length-9396-cov-2.293759
857632	ERZ1687734_FASTA_CLST_4	0	sanntis	100317	121555	NRP	root:Host-associated:Human:Digestive system:Large intestine:Fecal	ERZ1687734_FASTA	mgnify	ERZ1687734.18-NODE-18-length-161121-cov-7.642681
857633	ERZ1687734_FASTA_CLST_5	0	sanntis	170591	187140	NRP|Polyketide	root:Host-associated:Human:Digestive system:Large intestine:Fecal	ERZ1687734_FASTA	mgnify	ERZ1687734.12-NODE-12-length-196302-cov-6.415201
857635	ERZ1687734_FASTA_CLST_7	0	sanntis	110728	116437	RiPP	root:Host-associated:Human:Digestive system:Large intestine:Fecal	ERZ1687734_FASTA	mgnify	ERZ1687734.7-NODE-7-length-279469-cov-17.431567
857636	ERZ1687734_FASTA_CLST_8	0	sanntis	254961	265591	Polyketide|Saccharide	root:Host-associated:Human:Digestive system:Large intestine:Fecal	ERZ1687734_FASTA	mgnify	ERZ1687734.7-NODE-7-length-279469-cov-17.431567
857637	ERZ1687734_FASTA_CLST_9	0	sanntis	6465	8401	NRP	root:Host-associated:Human:Digestive system:Large intestine:Fecal	ERZ1687734_FASTA	mgnify	ERZ1687734.932-NODE-932-length-11500-cov-3.398689
857639	ERZ1687734_FASTA_CLST_11	11	sanntis	1	3553	NRP	root:Host-associated:Human:Digestive system:Large intestine:Fecal	ERZ1687734_FASTA	mgnify	ERZ1687734.3337-NODE-3337-length-3688-cov-2.341866
857640	ERZ1687734_FASTA_CLST_12	1	sanntis	26873	35780	Other	root:Host-associated:Human:Digestive system:Large intestine:Fecal	ERZ1687734_FASTA	mgnify	ERZ1687734.244-NODE-244-length-35781-cov-2.735711
857643	ERZ1687734_FASTA_CLST_15	11	sanntis	2	4706	RiPP	root:Host-associated:Human:Digestive system:Large intestine:Fecal	ERZ1687734_FASTA	mgnify	ERZ1687734.2538-NODE-2538-length-4706-cov-1.926682
857645	ERZ1687734_FASTA_CLST_17	10	sanntis	47	13454	Other	root:Host-associated:Human:Digestive system:Large intestine:Fecal	ERZ1687734_FASTA	mgnify	ERZ1687734.581-NODE-581-length-17342-cov-2.528837
857647	ERZ1687734_FASTA_CLST_19	10	sanntis	75	17641	Saccharide	root:Host-associated:Human:Digestive system:Large intestine:Fecal	ERZ1687734_FASTA	mgnify	ERZ1687734.283-NODE-283-length-32001-cov-9.085801
857651	ERZ1687734_FASTA_CLST_23	1	sanntis	5835	56718	Saccharide	root:Host-associated:Human:Digestive system:Large intestine:Fecal	ERZ1687734_FASTA	mgnify	ERZ1687734.128-NODE-128-length-56720-cov-19.836248
857652	ERZ1687734_FASTA_CLST_24	1	sanntis	3722	5411	RiPP	root:Host-associated:Human:Digestive system:Large intestine:Fecal	ERZ1687734_FASTA	mgnify	ERZ1687734.2165-NODE-2165-length-5411-cov-2.371919
857654	ERZ1687734_FASTA_CLST_26	0	sanntis	43749	79420	Saccharide	root:Host-associated:Human:Digestive system:Large intestine:Fecal	ERZ1687734_FASTA	mgnify	ERZ1687734.40-NODE-40-length-110414-cov-8.657010
857655	ERZ1687734_FASTA_CLST_27	10	sanntis	2	4434	RiPP	root:Host-associated:Human:Digestive system:Large intestine:Fecal	ERZ1687734_FASTA	mgnify	ERZ1687734.2323-NODE-2323-length-5077-cov-1.759658
857657	ERZ1687734_FASTA_CLST_29	1	sanntis	5850	14573	RiPP	root:Host-associated:Human:Digestive system:Large intestine:Fecal	ERZ1687734_FASTA	mgnify	ERZ1687734.699-NODE-699-length-14574-cov-2.154487
857658	ERZ1687734_FASTA_CLST_30	0	sanntis	85005	106147	Saccharide	root:Host-associated:Human:Digestive system:Large intestine:Fecal	ERZ1687734_FASTA	mgnify	ERZ1687734.3-NODE-3-length-349292-cov-7.223602
857660	ERZ1687734_FASTA_CLST_32	10	sanntis	2	32413	Saccharide	root:Host-associated:Human:Digestive system:Large intestine:Fecal	ERZ1687734_FASTA	mgnify	ERZ1687734.233-NODE-233-length-37102-cov-3.121116
857661	ERZ1687734_FASTA_CLST_33	0	sanntis	85914	91829	Polyketide	root:Host-associated:Human:Digestive system:Large intestine:Fecal	ERZ1687734_FASTA	mgnify	ERZ1687734.9-NODE-9-length-222214-cov-6.801174
857662	ERZ1687734_FASTA_CLST_34	0	sanntis	14586	34962	Saccharide	root:Host-associated:Human:Digestive system:Large intestine:Fecal	ERZ1687734_FASTA	mgnify	ERZ1687734.198-NODE-198-length-42067-cov-3.234909
857663	ERZ1687734_FASTA_CLST_35	10	sanntis	138	4871	RiPP	root:Host-associated:Human:Digestive system:Large intestine:Fecal	ERZ1687734_FASTA	mgnify	ERZ1687734.788-NODE-788-length-13370-cov-2.909275
857666	ERZ1687734_FASTA_CLST_38	10	sanntis	51	3160	RiPP	root:Host-associated:Human:Digestive system:Large intestine:Fecal	ERZ1687734_FASTA	mgnify	ERZ1687734.3700-NODE-3700-length-3387-cov-3.582833
857670	ERZ1687734_FASTA_CLST_42	0	sanntis	18076	23736	Saccharide	root:Host-associated:Human:Digestive system:Large intestine:Fecal	ERZ1687734_FASTA	mgnify	ERZ1687734.407-NODE-407-length-23905-cov-18.867421
857672	ERZ1687734_FASTA_CLST_44	10	sanntis	1	7909	RiPP	root:Host-associated:Human:Digestive system:Large intestine:Fecal	ERZ1687734_FASTA	mgnify	ERZ1687734.368-NODE-368-length-25670-cov-2.793598
857675	ERZ1687734_FASTA_CLST_47	0	sanntis	8968	10727	NRP	root:Host-associated:Human:Digestive system:Large intestine:Fecal	ERZ1687734_FASTA	mgnify	ERZ1687734.119-NODE-119-length-58148-cov-3.188697
857678	ERZ1687734_FASTA_CLST_50	10	sanntis	1	7322	Other	root:Host-associated:Human:Digestive system:Large intestine:Fecal	ERZ1687734_FASTA	mgnify	ERZ1687734.1491-NODE-1491-length-7608-cov-2.521779
857680	ERZ1687734_FASTA_CLST_52	11	sanntis	1	10588	Saccharide	root:Host-associated:Human:Digestive system:Large intestine:Fecal	ERZ1687734_FASTA	mgnify	ERZ1687734.1014-NODE-1014-length-10590-cov-2.603987
857682	ERZ1687734_FASTA_CLST_54	1	sanntis	5123	15260	Saccharide	root:Host-associated:Human:Digestive system:Large intestine:Fecal	ERZ1687734_FASTA	mgnify	ERZ1687734.667-NODE-667-length-15262-cov-18.262905
857683	ERZ1687734_FASTA_CLST_55	0	sanntis	6679	14976	NRP	root:Host-associated:Human:Digestive system:Large intestine:Fecal	ERZ1687734_FASTA	mgnify	ERZ1687734.204-NODE-204-length-40438-cov-2.908105
857685	ERZ1687734_FASTA_CLST_57	11	sanntis	1	7292	Polyketide	root:Host-associated:Human:Digestive system:Large intestine:Fecal	ERZ1687734_FASTA	mgnify	ERZ1687734.1561-NODE-1561-length-7293-cov-2.474993
857687	ERZ1687734_FASTA_CLST_59	10	sanntis	122	18370	RiPP	root:Host-associated:Human:Digestive system:Large intestine:Fecal	ERZ1687734_FASTA	mgnify	ERZ1687734.52-NODE-52-length-96054-cov-5.018625
857690	ERZ1687734_FASTA_CLST_62	10	sanntis	3	6979	RiPP	root:Host-associated:Human:Digestive system:Large intestine:Fecal	ERZ1687734_FASTA	mgnify	ERZ1687734.1463-NODE-1463-length-7739-cov-5.475273
857692	ERZ1687734_FASTA_CLST_64	10	sanntis	2	3419	RiPP	root:Host-associated:Human:Digestive system:Large intestine:Fecal	ERZ1687734_FASTA	mgnify	ERZ1687734.928-NODE-928-length-11548-cov-3.027234
857695	ERZ1687734_FASTA_CLST_67	1	sanntis	58141	73626	Other	root:Host-associated:Human:Digestive system:Large intestine:Fecal	ERZ1687734_FASTA	mgnify	ERZ1687734.80-NODE-80-length-74032-cov-39.301121
857696	ERZ1687734_FASTA_CLST_68	0	sanntis	353792	363624	RiPP	root:Host-associated:Human:Digestive system:Large intestine:Fecal	ERZ1687734_FASTA	mgnify	ERZ1687734.2-NODE-2-length-399596-cov-6.386431
857698	ERZ1687734_FASTA_CLST_70	0	sanntis	17838	28562	Other	root:Host-associated:Human:Digestive system:Large intestine:Fecal	ERZ1687734_FASTA	mgnify	ERZ1687734.59-NODE-59-length-89925-cov-5.839646
857699	ERZ1687734_FASTA_CLST_71	0	sanntis	18740	28582	RiPP	root:Host-associated:Human:Digestive system:Large intestine:Fecal	ERZ1687734_FASTA	mgnify	ERZ1687734.103-NODE-103-length-63900-cov-5.432939
857701	ERZ1687734_FASTA_CLST_73	0	sanntis	6629	13258	Polyketide	root:Host-associated:Human:Digestive system:Large intestine:Fecal	ERZ1687734_FASTA	mgnify	ERZ1687734.332-NODE-332-length-28459-cov-4.108928
857702	ERZ1687734_FASTA_CLST_74	11	sanntis	2	15126	Saccharide	root:Host-associated:Human:Digestive system:Large intestine:Fecal	ERZ1687734_FASTA	mgnify	ERZ1687734.673-NODE-673-length-15128-cov-4.552843
857707	ERZ1687734_FASTA_CLST_79	10	sanntis	1	7552	Saccharide	root:Host-associated:Human:Digestive system:Large intestine:Fecal	ERZ1687734_FASTA	mgnify	ERZ1687734.1355-NODE-1355-length-8238-cov-2.468166
857708	ERZ1687734_FASTA_CLST_80	10	sanntis	1	10954	Saccharide	root:Host-associated:Human:Digestive system:Large intestine:Fecal	ERZ1687734_FASTA	mgnify	ERZ1687734.945-NODE-945-length-11395-cov-2.375397
857709	ERZ1687734_FASTA_CLST_81	0	sanntis	3234	6942	RiPP	root:Host-associated:Human:Digestive system:Large intestine:Fecal	ERZ1687734_FASTA	mgnify	ERZ1687734.1551-NODE-1551-length-7332-cov-3.198708
857711	ERZ1687734_FASTA_CLST_83	10	sanntis	1	3811	RiPP	root:Host-associated:Human:Digestive system:Large intestine:Fecal	ERZ1687734_FASTA	mgnify	ERZ1687734.1063-NODE-1063-length-10115-cov-3.666600
857713	ERZ1687734_FASTA_CLST_85	11	sanntis	2	14523	Other	root:Host-associated:Human:Digestive system:Large intestine:Fecal	ERZ1687734_FASTA	mgnify	ERZ1687734.703-NODE-703-length-14551-cov-3.301876
857715	ERZ1687734_FASTA_CLST_87	0	sanntis	74429	105199	Saccharide	root:Host-associated:Human:Digestive system:Large intestine:Fecal	ERZ1687734_FASTA	mgnify	ERZ1687734.20-NODE-20-length-155582-cov-5.259389
857716	ERZ1687734_FASTA_CLST_88	0	sanntis	28462	36453	RiPP	root:Host-associated:Human:Digestive system:Large intestine:Fecal	ERZ1687734_FASTA	mgnify	ERZ1687734.65-NODE-65-length-85182-cov-5.053332
857717	ERZ1687734_FASTA_CLST_89	10	sanntis	473	3178	RiPP	root:Host-associated:Human:Digestive system:Large intestine:Fecal	ERZ1687734_FASTA	mgnify	ERZ1687734.1005-NODE-1005-length-10686-cov-2.488195
857718	ERZ1687734_FASTA_CLST_90	0	sanntis	2702	4862	RiPP	root:Host-associated:Human:Digestive system:Large intestine:Fecal	ERZ1687734_FASTA	mgnify	ERZ1687734.1172-NODE-1172-length-9338-cov-2.176344
857719	ERZ1687734_FASTA_CLST_91	11	sanntis	567	3523	RiPP	root:Host-associated:Human:Digestive system:Large intestine:Fecal	ERZ1687734_FASTA	mgnify	ERZ1687734.2722-NODE-2722-length-4414-cov-5.001376
857720	ERZ1687734_FASTA_CLST_92	0	sanntis	27181	34129	Saccharide	root:Host-associated:Human:Digestive system:Large intestine:Fecal	ERZ1687734_FASTA	mgnify	ERZ1687734.46-NODE-46-length-106265-cov-5.249948
857721	ERZ1687734_FASTA_CLST_93	0	sanntis	39753	53764	NRP	root:Host-associated:Human:Digestive system:Large intestine:Fecal	ERZ1687734_FASTA	mgnify	ERZ1687734.129-NODE-129-length-56484-cov-4.326073
857722	ERZ1687734_FASTA_CLST_94	0	sanntis	97374	107251	RiPP	root:Host-associated:Human:Digestive system:Large intestine:Fecal	ERZ1687734_FASTA	mgnify	ERZ1687734.4-NODE-4-length-325247-cov-18.484637
857724	ERZ1687734_FASTA_CLST_96	0	sanntis	11863	20676	Saccharide	root:Host-associated:Human:Digestive system:Large intestine:Fecal	ERZ1687734_FASTA	mgnify	ERZ1687734.450-NODE-450-length-21614-cov-2.886034
857729	ERZ1687734_FASTA_CLST_101	0	sanntis	37402	55184	Saccharide	root:Host-associated:Human:Digestive system:Large intestine:Fecal	ERZ1687734_FASTA	mgnify	ERZ1687734.100-NODE-100-length-64990-cov-5.216324
857734	ERZ1687734_FASTA_CLST_106	10	sanntis	40	22461	Other	root:Host-associated:Human:Digestive system:Large intestine:Fecal	ERZ1687734_FASTA	mgnify	ERZ1687734.165-NODE-165-length-47693-cov-3.420232
857735	ERZ1687734_FASTA_CLST_107	0	sanntis	150635	153420	RiPP	root:Host-associated:Human:Digestive system:Large intestine:Fecal	ERZ1687734_FASTA	mgnify	ERZ1687734.21-NODE-21-length-153823-cov-4.695138
857737	ERZ1687734_FASTA_CLST_109	11	sanntis	1	11429	Other	root:Host-associated:Human:Digestive system:Large intestine:Fecal	ERZ1687734_FASTA	mgnify	ERZ1687734.910-NODE-910-length-11764-cov-4.057050
857738	ERZ1687734_FASTA_CLST_110	11	sanntis	3	6759	Saccharide	root:Host-associated:Human:Digestive system:Large intestine:Fecal	ERZ1687734_FASTA	mgnify	ERZ1687734.1691-NODE-1691-length-6760-cov-1.998359
857739	ERZ1687734_FASTA_CLST_111	11	sanntis	2	10530	Saccharide	root:Host-associated:Human:Digestive system:Large intestine:Fecal	ERZ1687734_FASTA	mgnify	ERZ1687734.993-NODE-993-length-10828-cov-3.894644
857740	ERZ1687734_FASTA_CLST_112	1	sanntis	2834	8826	RiPP	root:Host-associated:Human:Digestive system:Large intestine:Fecal	ERZ1687734_FASTA	mgnify	ERZ1687734.1223-NODE-1223-length-8970-cov-7.245205
857742	ERZ1687734_FASTA_CLST_114	11	sanntis	2	5704	NRP	root:Host-associated:Human:Digestive system:Large intestine:Fecal	ERZ1687734_FASTA	mgnify	ERZ1687734.2002-NODE-2002-length-5804-cov-2.854409
857743	ERZ1687734_FASTA_CLST_115	11	sanntis	232	23439	Polyketide	root:Host-associated:Human:Digestive system:Large intestine:Fecal	ERZ1687734_FASTA	mgnify	ERZ1687734.411-NODE-411-length-23751-cov-7.160154
857744	ERZ1687734_FASTA_CLST_116	0	sanntis	37076	56332	Saccharide	root:Host-associated:Human:Digestive system:Large intestine:Fecal	ERZ1687734_FASTA	mgnify	ERZ1687734.118-NODE-118-length-58287-cov-9.105904
857746	ERZ1687734_FASTA_CLST_118	11	sanntis	2	4527	Polyketide	root:Host-associated:Human:Digestive system:Large intestine:Fecal	ERZ1687734_FASTA	mgnify	ERZ1687734.2639-NODE-2639-length-4527-cov-3.002460
857747	ERZ1687734_FASTA_CLST_119	0	sanntis	9349	23415	RiPP	root:Host-associated:Human:Digestive system:Large intestine:Fecal	ERZ1687734_FASTA	mgnify	ERZ1687734.262-NODE-262-length-33768-cov-4.999377
857750	ERZ1687734_FASTA_CLST_122	0	sanntis	5275	29339	Other	root:Host-associated:Human:Digestive system:Large intestine:Fecal	ERZ1687734_FASTA	mgnify	ERZ1687734.209-NODE-209-length-39861-cov-3.116038
857751	ERZ1687734_FASTA_CLST_123	11	sanntis	3	5658	Saccharide	root:Host-associated:Human:Digestive system:Large intestine:Fecal	ERZ1687734_FASTA	mgnify	ERZ1687734.2055-NODE-2055-length-5660-cov-3.353256
857753	ERZ1687735_FASTA_CLST_1	11	sanntis	1	3366	RiPP	root:Host-associated:Human:Digestive system:Large intestine:Fecal	ERZ1687735_FASTA	mgnify	ERZ1687735.4754-NODE-4754-length-3490-cov-2.381368
857755	ERZ1687735_FASTA_CLST_3	11	sanntis	2	13144	Other	root:Host-associated:Human:Digestive system:Large intestine:Fecal	ERZ1687735_FASTA	mgnify	ERZ1687735.593-NODE-593-length-13145-cov-2.343468
857757	ERZ1687735_FASTA_CLST_5	0	sanntis	9948	24356	NRP|Saccharide	root:Host-associated:Human:Digestive system:Large intestine:Fecal	ERZ1687735_FASTA	mgnify	ERZ1687735.143-NODE-143-length-33108-cov-8.977793
857758	ERZ1687735_FASTA_CLST_6	11	sanntis	1	8956	Polyketide	root:Host-associated:Human:Digestive system:Large intestine:Fecal	ERZ1687735_FASTA	mgnify	ERZ1687735.1076-NODE-1076-length-8958-cov-2.485005
857759	ERZ1687735_FASTA_CLST_7	0	sanntis	5462	8624	RiPP	root:Host-associated:Human:Digestive system:Large intestine:Fecal	ERZ1687735_FASTA	mgnify	ERZ1687735.86-NODE-86-length-49834-cov-8.338014
857761	ERZ1687735_FASTA_CLST_9	10	sanntis	1	7261	Polyketide	root:Host-associated:Human:Digestive system:Large intestine:Fecal	ERZ1687735_FASTA	mgnify	ERZ1687735.1283-NODE-1283-length-8090-cov-2.356441
857763	ERZ1687735_FASTA_CLST_11	11	sanntis	3	3438	Other	root:Host-associated:Human:Digestive system:Large intestine:Fecal	ERZ1687735_FASTA	mgnify	ERZ1687735.4866-NODE-4866-length-3440-cov-2.259084
857765	ERZ1687735_FASTA_CLST_13	10	sanntis	2	8817	RiPP	root:Host-associated:Human:Digestive system:Large intestine:Fecal	ERZ1687735_FASTA	mgnify	ERZ1687735.623-NODE-623-length-12820-cov-9.456953
857767	ERZ1687735_FASTA_CLST_15	11	sanntis	2	13714	Saccharide	root:Host-associated:Human:Digestive system:Large intestine:Fecal	ERZ1687735_FASTA	mgnify	ERZ1687735.556-NODE-556-length-13716-cov-2.690945
857769	ERZ1687735_FASTA_CLST_17	1	sanntis	4884	18839	NRP	root:Host-associated:Human:Digestive system:Large intestine:Fecal	ERZ1687735_FASTA	mgnify	ERZ1687735.340-NODE-340-length-18839-cov-2.687340
857771	ERZ1687735_FASTA_CLST_19	0	sanntis	7846	31737	Saccharide	root:Host-associated:Human:Digestive system:Large intestine:Fecal	ERZ1687735_FASTA	mgnify	ERZ1687735.104-NODE-104-length-43530-cov-4.411478
857772	ERZ1687735_FASTA_CLST_20	11	sanntis	3	20133	Saccharide	root:Host-associated:Human:Digestive system:Large intestine:Fecal	ERZ1687735_FASTA	mgnify	ERZ1687735.307-NODE-307-length-20133-cov-2.541538
857774	ERZ1687735_FASTA_CLST_22	10	sanntis	2	6855	RiPP	root:Host-associated:Human:Digestive system:Large intestine:Fecal	ERZ1687735_FASTA	mgnify	ERZ1687735.1276-NODE-1276-length-8123-cov-3.254710
857777	ERZ1687735_FASTA_CLST_25	0	sanntis	25190	37417	Saccharide	root:Host-associated:Human:Digestive system:Large intestine:Fecal	ERZ1687735_FASTA	mgnify	ERZ1687735.125-NODE-125-length-37816-cov-9.652763
857778	ERZ1687735_FASTA_CLST_26	11	sanntis	81	4300	RiPP	root:Host-associated:Human:Digestive system:Large intestine:Fecal	ERZ1687735_FASTA	mgnify	ERZ1687735.3382-NODE-3382-length-4425-cov-1.751487
857780	ERZ1687735_FASTA_CLST_28	11	sanntis	1	4148	Saccharide	root:Host-associated:Human:Digestive system:Large intestine:Fecal	ERZ1687735_FASTA	mgnify	ERZ1687735.3717-NODE-3717-length-4148-cov-3.960665
857781	ERZ1687735_FASTA_CLST_29	10	sanntis	3	7208	NRP	root:Host-associated:Human:Digestive system:Large intestine:Fecal	ERZ1687735_FASTA	mgnify	ERZ1687735.948-NODE-948-length-9767-cov-1.925041
857782	ERZ1687735_FASTA_CLST_30	10	sanntis	1	35761	Saccharide	root:Host-associated:Human:Digestive system:Large intestine:Fecal	ERZ1687735_FASTA	mgnify	ERZ1687735.117-NODE-117-length-38580-cov-3.662090
857784	ERZ1687735_FASTA_CLST_32	11	sanntis	1	6953	Saccharide	root:Host-associated:Human:Digestive system:Large intestine:Fecal	ERZ1687735_FASTA	mgnify	ERZ1687735.1645-NODE-1645-length-6953-cov-2.442302
857786	ERZ1687735_FASTA_CLST_34	10	sanntis	2	2839	RiPP	root:Host-associated:Human:Digestive system:Large intestine:Fecal	ERZ1687735_FASTA	mgnify	ERZ1687735.1927-NODE-1927-length-6293-cov-2.329112
857788	ERZ1687735_FASTA_CLST_36	10	sanntis	1	11589	Other	root:Host-associated:Human:Digestive system:Large intestine:Fecal	ERZ1687735_FASTA	mgnify	ERZ1687735.727-NODE-727-length-11683-cov-2.121087
857789	ERZ1687735_FASTA_CLST_37	11	sanntis	108	4313	RiPP	root:Host-associated:Human:Digestive system:Large intestine:Fecal	ERZ1687735_FASTA	mgnify	ERZ1687735.3504-NODE-3504-length-4315-cov-30.850704
857790	ERZ1687735_FASTA_CLST_38	10	sanntis	1	3973	NRP	root:Host-associated:Human:Digestive system:Large intestine:Fecal	ERZ1687735_FASTA	mgnify	ERZ1687735.3565-NODE-3565-length-4261-cov-2.867332
857791	ERZ1687735_FASTA_CLST_39	0	sanntis	63947	94686	Saccharide	root:Host-associated:Human:Digestive system:Large intestine:Fecal	ERZ1687735_FASTA	mgnify	ERZ1687735.31-NODE-31-length-101877-cov-11.671240
857792	ERZ1687735_FASTA_CLST_40	0	sanntis	7392	11821	RiPP	root:Host-associated:Human:Digestive system:Large intestine:Fecal	ERZ1687735_FASTA	mgnify	ERZ1687735.594-NODE-594-length-13136-cov-11.439569
857795	ERZ1687735_FASTA_CLST_43	11	sanntis	3	7550	Other	root:Host-associated:Human:Digestive system:Large intestine:Fecal	ERZ1687735_FASTA	mgnify	ERZ1687735.1438-NODE-1438-length-7552-cov-2.302788
857796	ERZ1687735_FASTA_CLST_44	10	sanntis	719	8553	NRP	root:Host-associated:Human:Digestive system:Large intestine:Fecal	ERZ1687735_FASTA	mgnify	ERZ1687735.1047-NODE-1047-length-9079-cov-5.732713
857797	ERZ1687735_FASTA_CLST_45	0	sanntis	19129	36113	RiPP	root:Host-associated:Human:Digestive system:Large intestine:Fecal	ERZ1687735_FASTA	mgnify	ERZ1687735.123-NODE-123-length-38219-cov-3.334163
857803	ERZ1687735_FASTA_CLST_51	0	sanntis	20904	42476	Saccharide	root:Host-associated:Human:Digestive system:Large intestine:Fecal	ERZ1687735_FASTA	mgnify	ERZ1687735.48-NODE-48-length-75918-cov-11.334669
857804	ERZ1687735_FASTA_CLST_52	0	sanntis	55546	65411	Other	root:Host-associated:Human:Digestive system:Large intestine:Fecal	ERZ1687735_FASTA	mgnify	ERZ1687735.42-NODE-42-length-80147-cov-10.712181
857808	ERZ1687735_FASTA_CLST_56	10	sanntis	3	4507	NRP|Saccharide	root:Host-associated:Human:Digestive system:Large intestine:Fecal	ERZ1687735_FASTA	mgnify	ERZ1687735.1606-NODE-1606-length-7068-cov-2.332668
857809	ERZ1687735_FASTA_CLST_57	1	sanntis	3844	7405	RiPP	root:Host-associated:Human:Digestive system:Large intestine:Fecal	ERZ1687735_FASTA	mgnify	ERZ1687735.1482-NODE-1482-length-7405-cov-2.466259
857811	ERZ1687735_FASTA_CLST_59	0	sanntis	8773	15225	Other	root:Host-associated:Human:Digestive system:Large intestine:Fecal	ERZ1687735_FASTA	mgnify	ERZ1687735.444-NODE-444-length-15912-cov-3.140821
857814	ERZ1687735_FASTA_CLST_62	0	sanntis	7550	18024	RiPP	root:Host-associated:Human:Digestive system:Large intestine:Fecal	ERZ1687735_FASTA	mgnify	ERZ1687735.325-NODE-325-length-19214-cov-3.345060
857815	ERZ1687735_FASTA_CLST_63	10	sanntis	3	8501	RiPP	root:Host-associated:Human:Digestive system:Large intestine:Fecal	ERZ1687735_FASTA	mgnify	ERZ1687735.1021-NODE-1021-length-9212-cov-5.516654
857817	ERZ1687735_FASTA_CLST_65	11	sanntis	2	5686	RiPP	root:Host-associated:Human:Digestive system:Large intestine:Fecal	ERZ1687735_FASTA	mgnify	ERZ1687735.2269-NODE-2269-length-5687-cov-2.095170
857819	ERZ1687735_FASTA_CLST_67	10	sanntis	47	8697	RiPP	root:Host-associated:Human:Digestive system:Large intestine:Fecal	ERZ1687735_FASTA	mgnify	ERZ1687735.1075-NODE-1075-length-8962-cov-2.745032
857820	ERZ1687735_FASTA_CLST_68	10	sanntis	2	5898	Polyketide	root:Host-associated:Human:Digestive system:Large intestine:Fecal	ERZ1687735_FASTA	mgnify	ERZ1687735.1803-NODE-1803-length-6558-cov-1.883900
857822	ERZ1687735_FASTA_CLST_70	11	sanntis	2	5396	Saccharide	root:Host-associated:Human:Digestive system:Large intestine:Fecal	ERZ1687735_FASTA	mgnify	ERZ1687735.2484-NODE-2484-length-5397-cov-2.286410
857823	ERZ1687735_FASTA_CLST_71	0	sanntis	12640	19145	RiPP	root:Host-associated:Human:Digestive system:Large intestine:Fecal	ERZ1687735_FASTA	mgnify	ERZ1687735.313-NODE-313-length-19937-cov-2.200282
857825	ERZ1687735_FASTA_CLST_73	11	sanntis	1	8453	Saccharide	root:Host-associated:Human:Digestive system:Large intestine:Fecal	ERZ1687735_FASTA	mgnify	ERZ1687735.1184-NODE-1184-length-8454-cov-2.382307
857826	ERZ1687735_FASTA_CLST_74	10	sanntis	1	7295	RiPP	root:Host-associated:Human:Digestive system:Large intestine:Fecal	ERZ1687735_FASTA	mgnify	ERZ1687735.508-NODE-508-length-14372-cov-2.632046
857827	ERZ1687735_FASTA_CLST_75	10	sanntis	282	19755	Saccharide	root:Host-associated:Human:Digestive system:Large intestine:Fecal	ERZ1687735_FASTA	mgnify	ERZ1687735.262-NODE-262-length-22087-cov-3.994236
857834	ERZ1687735_FASTA_CLST_82	11	sanntis	25	20799	Other	root:Host-associated:Human:Digestive system:Large intestine:Fecal	ERZ1687735_FASTA	mgnify	ERZ1687735.283-NODE-283-length-21084-cov-5.984355
857835	ERZ1687735_FASTA_CLST_83	11	sanntis	3	6271	Other	root:Host-associated:Human:Digestive system:Large intestine:Fecal	ERZ1687735_FASTA	mgnify	ERZ1687735.1940-NODE-1940-length-6273-cov-2.003377
857837	ERZ1687735_FASTA_CLST_85	11	sanntis	2	6241	RiPP	root:Host-associated:Human:Digestive system:Large intestine:Fecal	ERZ1687735_FASTA	mgnify	ERZ1687735.1958-NODE-1958-length-6243-cov-2.290078
857842	ERZ1687735_FASTA_CLST_90	10	sanntis	2	5084	Polyketide	root:Host-associated:Human:Digestive system:Large intestine:Fecal	ERZ1687735_FASTA	mgnify	ERZ1687735.2674-NODE-2674-length-5161-cov-1.818057
857844	ERZ1687735_FASTA_CLST_92	11	sanntis	2	4021	Saccharide	root:Host-associated:Human:Digestive system:Large intestine:Fecal	ERZ1687735_FASTA	mgnify	ERZ1687735.3878-NODE-3878-length-4023-cov-2.401714
857847	ERZ1687735_FASTA_CLST_95	10	sanntis	3	3664	Polyketide	root:Host-associated:Human:Digestive system:Large intestine:Fecal	ERZ1687735_FASTA	mgnify	ERZ1687735.1785-NODE-1785-length-6600-cov-1.990680
857848	ERZ1687735_FASTA_CLST_96	10	sanntis	143	3114	RiPP	root:Host-associated:Human:Digestive system:Large intestine:Fecal	ERZ1687735_FASTA	mgnify	ERZ1687735.5385-NODE-5385-length-3188-cov-1.873604
857849	ERZ1687735_FASTA_CLST_97	10	sanntis	3	1850	NRP	root:Host-associated:Human:Digestive system:Large intestine:Fecal	ERZ1687735_FASTA	mgnify	ERZ1687735.932-NODE-932-length-9861-cov-4.488069
857851	ERZ1687735_FASTA_CLST_99	11	sanntis	148	9353	Saccharide	root:Host-associated:Human:Digestive system:Large intestine:Fecal	ERZ1687735_FASTA	mgnify	ERZ1687735.1004-NODE-1004-length-9354-cov-2.493494
857852	ERZ1687735_FASTA_CLST_100	11	sanntis	456	8637	Other	root:Host-associated:Human:Digestive system:Large intestine:Fecal	ERZ1687735_FASTA	mgnify	ERZ1687735.1140-NODE-1140-length-8638-cov-5.804730
857854	ERZ1687735_FASTA_CLST_102	10	sanntis	3	3734	RiPP	root:Host-associated:Human:Digestive system:Large intestine:Fecal	ERZ1687735_FASTA	mgnify	ERZ1687735.4027-NODE-4027-length-3913-cov-2.703733
857857	ERZ1687735_FASTA_CLST_105	11	sanntis	2	7374	Polyketide	root:Host-associated:Human:Digestive system:Large intestine:Fecal	ERZ1687735_FASTA	mgnify	ERZ1687735.1487-NODE-1487-length-7398-cov-6.444096
857859	ERZ1687735_FASTA_CLST_107	10	sanntis	296	3212	NRP|Polyketide	root:Host-associated:Human:Digestive system:Large intestine:Fecal	ERZ1687735_FASTA	mgnify	ERZ1687735.4263-NODE-4263-length-3766-cov-2.246295
857860	ERZ1687735_FASTA_CLST_108	10	sanntis	2	6193	RiPP	root:Host-associated:Human:Digestive system:Large intestine:Fecal	ERZ1687735_FASTA	mgnify	ERZ1687735.1761-NODE-1761-length-6659-cov-5.753634
857863	ERZ1687735_FASTA_CLST_111	11	sanntis	2	7683	Other	root:Host-associated:Human:Digestive system:Large intestine:Fecal	ERZ1687735_FASTA	mgnify	ERZ1687735.1403-NODE-1403-length-7684-cov-5.681741
857865	ERZ1687735_FASTA_CLST_113	0	sanntis	3056	18606	Saccharide	root:Host-associated:Human:Digestive system:Large intestine:Fecal	ERZ1687735_FASTA	mgnify	ERZ1687735.319-NODE-319-length-19658-cov-4.229914
857866	ERZ1687735_FASTA_CLST_114	10	sanntis	3	6318	RiPP	root:Host-associated:Human:Digestive system:Large intestine:Fecal	ERZ1687735_FASTA	mgnify	ERZ1687735.478-NODE-478-length-14922-cov-2.504742
857868	ERZ1687735_FASTA_CLST_116	10	sanntis	102	34174	Saccharide	root:Host-associated:Human:Digestive system:Large intestine:Fecal	ERZ1687735_FASTA	mgnify	ERZ1687735.75-NODE-75-length-54993-cov-11.430886
857872	ERZ1687735_FASTA_CLST_120	10	sanntis	1	6555	RiPP	root:Host-associated:Human:Digestive system:Large intestine:Fecal	ERZ1687735_FASTA	mgnify	ERZ1687735.1494-NODE-1494-length-7379-cov-2.460404
857873	ERZ1687735_FASTA_CLST_121	0	sanntis	244936	246957	NRP|Saccharide	root:Host-associated:Human:Digestive system:Large intestine:Fecal	ERZ1687735_FASTA	mgnify	ERZ1687735.3-NODE-3-length-313680-cov-11.855464
857874	ERZ1687735_FASTA_CLST_122	0	sanntis	280271	290196	Polyketide|Saccharide	root:Host-associated:Human:Digestive system:Large intestine:Fecal	ERZ1687735_FASTA	mgnify	ERZ1687735.3-NODE-3-length-313680-cov-11.855464
857876	ERZ1687735_FASTA_CLST_124	10	sanntis	3	12532	Saccharide	root:Host-associated:Human:Digestive system:Large intestine:Fecal	ERZ1687735_FASTA	mgnify	ERZ1687735.276-NODE-276-length-21345-cov-3.114138
857877	ERZ1687735_FASTA_CLST_125	0	sanntis	74742	96893	Saccharide	root:Host-associated:Human:Digestive system:Large intestine:Fecal	ERZ1687735_FASTA	mgnify	ERZ1687735.29-NODE-29-length-102919-cov-10.173015
857878	ERZ1687735_FASTA_CLST_126	10	sanntis	1	9420	NRP	root:Host-associated:Human:Digestive system:Large intestine:Fecal	ERZ1687735_FASTA	mgnify	ERZ1687735.298-NODE-298-length-20474-cov-2.365493
857880	ERZ1687735_FASTA_CLST_128	1	sanntis	7930	19881	Saccharide	root:Host-associated:Human:Digestive system:Large intestine:Fecal	ERZ1687735_FASTA	mgnify	ERZ1687735.309-NODE-309-length-20101-cov-2.497506
857881	ERZ1687735_FASTA_CLST_129	1	sanntis	73487	79527	Saccharide	root:Host-associated:Human:Digestive system:Large intestine:Fecal	ERZ1687735_FASTA	mgnify	ERZ1687735.44-NODE-44-length-79894-cov-10.431481
857883	ERZ1687735_FASTA_CLST_131	11	sanntis	2	13921	Other	root:Host-associated:Human:Digestive system:Large intestine:Fecal	ERZ1687735_FASTA	mgnify	ERZ1687735.537-NODE-537-length-13979-cov-2.325912
857886	ERZ1687735_FASTA_CLST_134	0	sanntis	38628	49640	Saccharide	root:Host-associated:Human:Digestive system:Large intestine:Fecal	ERZ1687735_FASTA	mgnify	ERZ1687735.76-NODE-76-length-54783-cov-7.567717
857887	ERZ1687735_FASTA_CLST_135	11	sanntis	3	4342	Polyketide	root:Host-associated:Human:Digestive system:Large intestine:Fecal	ERZ1687735_FASTA	mgnify	ERZ1687735.3474-NODE-3474-length-4344-cov-8.037538
857889	ERZ1687735_FASTA_CLST_137	0	sanntis	15747	68673	Saccharide	root:Host-associated:Human:Digestive system:Large intestine:Fecal	ERZ1687735_FASTA	mgnify	ERZ1687735.55-NODE-55-length-73084-cov-13.627888
857892	ERZ1687735_FASTA_CLST_140	0	sanntis	4343	6560	RiPP	root:Host-associated:Human:Digestive system:Large intestine:Fecal	ERZ1687735_FASTA	mgnify	ERZ1687735.1088-NODE-1088-length-8910-cov-2.050480
857893	ERZ1687735_FASTA_CLST_141	11	sanntis	1	4356	NRP	root:Host-associated:Human:Digestive system:Large intestine:Fecal	ERZ1687735_FASTA	mgnify	ERZ1687735.3203-NODE-3203-length-4566-cov-2.145866
857896	ERZ1687736_FASTA_CLST_2	11	sanntis	102	4740	NRP	root:Host-associated:Human:Digestive system:Large intestine:Fecal	ERZ1687736_FASTA	mgnify	ERZ1687736.1080-NODE-1080-length-4949-cov-3.147323
857897	ERZ1687736_FASTA_CLST_3	11	sanntis	1	12980	Other	root:Host-associated:Human:Digestive system:Large intestine:Fecal	ERZ1687736_FASTA	mgnify	ERZ1687736.145-NODE-145-length-12981-cov-3.403683
857899	ERZ1687736_FASTA_CLST_5	11	sanntis	124	4626	Saccharide	root:Host-associated:Human:Digestive system:Large intestine:Fecal	ERZ1687736_FASTA	mgnify	ERZ1687736.1208-NODE-1208-length-4671-cov-4.623050
857900	ERZ1687736_FASTA_CLST_6	11	sanntis	3	6081	RiPP	root:Host-associated:Human:Digestive system:Large intestine:Fecal	ERZ1687736_FASTA	mgnify	ERZ1687736.708-NODE-708-length-6205-cov-25.316260
857901	ERZ1687736_FASTA_CLST_7	10	sanntis	1	6971	RiPP	root:Host-associated:Human:Digestive system:Large intestine:Fecal	ERZ1687736_FASTA	mgnify	ERZ1687736.282-NODE-282-length-9974-cov-5.210001
857902	ERZ1687736_FASTA_CLST_8	10	sanntis	2	17588	Other	root:Host-associated:Human:Digestive system:Large intestine:Fecal	ERZ1687736_FASTA	mgnify	ERZ1687736.7-NODE-7-length-35265-cov-21.449815
857904	ERZ1687736_FASTA_CLST_10	11	sanntis	1	4537	Saccharide	root:Host-associated:Human:Digestive system:Large intestine:Fecal	ERZ1687736_FASTA	mgnify	ERZ1687736.1262-NODE-1262-length-4539-cov-3.406334
857905	ERZ1687736_FASTA_CLST_11	11	sanntis	3	4077	RiPP	root:Host-associated:Human:Digestive system:Large intestine:Fecal	ERZ1687736_FASTA	mgnify	ERZ1687736.1570-NODE-1570-length-4077-cov-2.659125
857906	ERZ1687736_FASTA_CLST_12	10	sanntis	43	3440	RiPP	root:Host-associated:Human:Digestive system:Large intestine:Fecal	ERZ1687736_FASTA	mgnify	ERZ1687736.1490-NODE-1490-length-4184-cov-16.663115
857907	ERZ1687736_FASTA_CLST_13	10	sanntis	139	9078	Saccharide	root:Host-associated:Human:Digestive system:Large intestine:Fecal	ERZ1687736_FASTA	mgnify	ERZ1687736.232-NODE-232-length-10735-cov-62.623315
857909	ERZ1687736_FASTA_CLST_15	11	sanntis	2	3608	Saccharide	root:Host-associated:Human:Digestive system:Large intestine:Fecal	ERZ1687736_FASTA	mgnify	ERZ1687736.1835-NODE-1835-length-3770-cov-6.566083
857910	ERZ1687736_FASTA_CLST_16	1	sanntis	6022	7688	NRP	root:Host-associated:Human:Digestive system:Large intestine:Fecal	ERZ1687736_FASTA	mgnify	ERZ1687736.450-NODE-450-length-7688-cov-4.439932
857911	ERZ1687736_FASTA_CLST_17	11	sanntis	1	3892	Polyketide	root:Host-associated:Human:Digestive system:Large intestine:Fecal	ERZ1687736_FASTA	mgnify	ERZ1687736.1731-NODE-1731-length-3893-cov-2.618812
857914	ERZ1687736_FASTA_CLST_20	11	sanntis	1	3009	NRP|Polyketide	root:Host-associated:Human:Digestive system:Large intestine:Fecal	ERZ1687736_FASTA	mgnify	ERZ1687736.2897-NODE-2897-length-3009-cov-2.338524
857915	ERZ1687736_FASTA_CLST_21	10	sanntis	2	3478	Polyketide	root:Host-associated:Human:Digestive system:Large intestine:Fecal	ERZ1687736_FASTA	mgnify	ERZ1687736.1958-NODE-1958-length-3644-cov-3.446643
857917	ERZ1687736_FASTA_CLST_23	11	sanntis	1	13670	Saccharide	root:Host-associated:Human:Digestive system:Large intestine:Fecal	ERZ1687736_FASTA	mgnify	ERZ1687736.122-NODE-122-length-13687-cov-9.667767
857918	ERZ1687736_FASTA_CLST_24	10	sanntis	1	3088	RiPP	root:Host-associated:Human:Digestive system:Large intestine:Fecal	ERZ1687736_FASTA	mgnify	ERZ1687736.1017-NODE-1017-length-5101-cov-4.948672
857920	ERZ1687736_FASTA_CLST_26	10	sanntis	246	8276	RiPP	root:Host-associated:Human:Digestive system:Large intestine:Fecal	ERZ1687736_FASTA	mgnify	ERZ1687736.231-NODE-231-length-10743-cov-13.912612
857921	ERZ1687736_FASTA_CLST_27	10	sanntis	252	6752	RiPP	root:Host-associated:Human:Digestive system:Large intestine:Fecal	ERZ1687736_FASTA	mgnify	ERZ1687736.154-NODE-154-length-12716-cov-10.613617
857922	ERZ1687736_FASTA_CLST_28	11	sanntis	3	6704	Saccharide	root:Host-associated:Human:Digestive system:Large intestine:Fecal	ERZ1687736_FASTA	mgnify	ERZ1687736.594-NODE-594-length-6704-cov-15.989021
857924	ERZ1687736_FASTA_CLST_30	11	sanntis	117	4779	Saccharide	root:Host-associated:Human:Digestive system:Large intestine:Fecal	ERZ1687736_FASTA	mgnify	ERZ1687736.1150-NODE-1150-length-4805-cov-16.688000
857926	ERZ1687736_FASTA_CLST_32	11	sanntis	3	3980	Polyketide	root:Host-associated:Human:Digestive system:Large intestine:Fecal	ERZ1687736_FASTA	mgnify	ERZ1687736.1650-NODE-1650-length-3980-cov-4.304459
857927	ERZ1687736_FASTA_CLST_33	10	sanntis	3	4159	RiPP	root:Host-associated:Human:Digestive system:Large intestine:Fecal	ERZ1687736_FASTA	mgnify	ERZ1687736.1274-NODE-1274-length-4519-cov-5.213710
857928	ERZ1687736_FASTA_CLST_34	11	sanntis	1	9235	Saccharide	root:Host-associated:Human:Digestive system:Large intestine:Fecal	ERZ1687736_FASTA	mgnify	ERZ1687736.311-NODE-311-length-9364-cov-18.262649
857930	ERZ1687736_FASTA_CLST_36	11	sanntis	2	6117	NRP|Saccharide	root:Host-associated:Human:Digestive system:Large intestine:Fecal	ERZ1687736_FASTA	mgnify	ERZ1687736.730-NODE-730-length-6119-cov-19.421339
857931	ERZ1687736_FASTA_CLST_37	11	sanntis	87	9148	NRP	root:Host-associated:Human:Digestive system:Large intestine:Fecal	ERZ1687736_FASTA	mgnify	ERZ1687736.323-NODE-323-length-9208-cov-10.861466
857932	ERZ1687736_FASTA_CLST_38	10	sanntis	129	6967	NRP	root:Host-associated:Human:Digestive system:Large intestine:Fecal	ERZ1687736_FASTA	mgnify	ERZ1687736.252-NODE-252-length-10396-cov-6.910550
857933	ERZ1687736_FASTA_CLST_39	11	sanntis	227	5418	RiPP	root:Host-associated:Human:Digestive system:Large intestine:Fecal	ERZ1687736_FASTA	mgnify	ERZ1687736.874-NODE-874-length-5537-cov-7.234221
857934	ERZ1687737_FASTA_CLST_0	10	sanntis	2	27242	Saccharide	root:Host-associated:Human:Digestive system:Large intestine:Fecal	ERZ1687737_FASTA	mgnify	ERZ1687737.29-NODE-29-length-51137-cov-13.123096
857935	ERZ1687737_FASTA_CLST_1	10	sanntis	2	10478	Saccharide	root:Host-associated:Human:Digestive system:Large intestine:Fecal	ERZ1687737_FASTA	mgnify	ERZ1687737.123-NODE-123-length-12145-cov-5.497601
857936	ERZ1687737_FASTA_CLST_2	0	sanntis	4568	27421	Saccharide	root:Host-associated:Human:Digestive system:Large intestine:Fecal	ERZ1687737_FASTA	mgnify	ERZ1687737.3-NODE-3-length-106428-cov-6.538426
857937	ERZ1687737_FASTA_CLST_3	11	sanntis	224	24239	Other	root:Host-associated:Human:Digestive system:Large intestine:Fecal	ERZ1687737_FASTA	mgnify	ERZ1687737.77-NODE-77-length-24266-cov-6.468506
857938	ERZ1687737_FASTA_CLST_4	10	sanntis	2	16625	Other	root:Host-associated:Human:Digestive system:Large intestine:Fecal	ERZ1687737_FASTA	mgnify	ERZ1687737.98-NODE-98-length-17201-cov-6.837280
857939	ERZ1687737_FASTA_CLST_5	11	sanntis	3	13195	RiPP	root:Host-associated:Human:Digestive system:Large intestine:Fecal	ERZ1687737_FASTA	mgnify	ERZ1687737.115-NODE-115-length-13287-cov-6.987908
857940	ERZ1687737_FASTA_CLST_6	11	sanntis	3	7233	Saccharide	root:Host-associated:Human:Digestive system:Large intestine:Fecal	ERZ1687737_FASTA	mgnify	ERZ1687737.148-NODE-148-length-7234-cov-6.747040
857943	ERZ1687739_FASTA_CLST_0	1	sanntis	17658	30684	Other	root:Host-associated:Human:Digestive system:Large intestine:Fecal	ERZ1687739_FASTA	mgnify	ERZ1687739.29-NODE-29-length-30686-cov-13.007248
857947	ERZ1687739_FASTA_CLST_4	11	sanntis	3	5187	NRP	root:Host-associated:Human:Digestive system:Large intestine:Fecal	ERZ1687739_FASTA	mgnify	ERZ1687739.1444-NODE-1444-length-5232-cov-7.014873
857948	ERZ1687739_FASTA_CLST_5	0	sanntis	47213	62197	Polyketide	root:Host-associated:Human:Digestive system:Large intestine:Fecal	ERZ1687739_FASTA	mgnify	ERZ1687739.11-NODE-11-length-63192-cov-6.949792
857949	ERZ1687739_FASTA_CLST_6	0	sanntis	4557	10217	Saccharide	root:Host-associated:Human:Digestive system:Large intestine:Fecal	ERZ1687739_FASTA	mgnify	ERZ1687739.302-NODE-302-length-10670-cov-8.278945
857950	ERZ1687739_FASTA_CLST_7	10	sanntis	2	5048	Other	root:Host-associated:Human:Digestive system:Large intestine:Fecal	ERZ1687739_FASTA	mgnify	ERZ1687739.1325-NODE-1325-length-5473-cov-4.047988
857952	ERZ1687739_FASTA_CLST_9	11	sanntis	3	4790	RiPP	root:Host-associated:Human:Digestive system:Large intestine:Fecal	ERZ1687739_FASTA	mgnify	ERZ1687739.1756-NODE-1756-length-4792-cov-3.766941
857954	ERZ1687739_FASTA_CLST_11	11	sanntis	3	16930	Saccharide	root:Host-associated:Human:Digestive system:Large intestine:Fecal	ERZ1687739_FASTA	mgnify	ERZ1687739.105-NODE-105-length-17269-cov-10.770826
857955	ERZ1687739_FASTA_CLST_12	11	sanntis	1	6059	Other	root:Host-associated:Human:Digestive system:Large intestine:Fecal	ERZ1687739_FASTA	mgnify	ERZ1687739.1075-NODE-1075-length-6059-cov-2.724517
857956	ERZ1687739_FASTA_CLST_13	1	sanntis	7791	17092	Polyketide	root:Host-associated:Human:Digestive system:Large intestine:Fecal	ERZ1687739_FASTA	mgnify	ERZ1687739.109-NODE-109-length-17121-cov-16.314368
857957	ERZ1687739_FASTA_CLST_14	10	sanntis	3	11124	Saccharide	root:Host-associated:Human:Digestive system:Large intestine:Fecal	ERZ1687739_FASTA	mgnify	ERZ1687739.249-NODE-249-length-11408-cov-4.662556
857958	ERZ1687739_FASTA_CLST_15	0	sanntis	8995	15778	RiPP	root:Host-associated:Human:Digestive system:Large intestine:Fecal	ERZ1687739_FASTA	mgnify	ERZ1687739.22-NODE-22-length-37152-cov-7.793299
857959	ERZ1687739_FASTA_CLST_16	1	sanntis	16388	23624	Saccharide	root:Host-associated:Human:Digestive system:Large intestine:Fecal	ERZ1687739_FASTA	mgnify	ERZ1687739.52-NODE-52-length-23625-cov-4.230165
857961	ERZ1687739_FASTA_CLST_18	11	sanntis	2	3273	NRP	root:Host-associated:Human:Digestive system:Large intestine:Fecal	ERZ1687739_FASTA	mgnify	ERZ1687739.3480-NODE-3480-length-3322-cov-2.278849
857963	ERZ1687739_FASTA_CLST_20	11	sanntis	2	7657	Saccharide	root:Host-associated:Human:Digestive system:Large intestine:Fecal	ERZ1687739_FASTA	mgnify	ERZ1687739.659-NODE-659-length-7658-cov-3.049323
857964	ERZ1687739_FASTA_CLST_21	11	sanntis	3	6755	Saccharide	root:Host-associated:Human:Digestive system:Large intestine:Fecal	ERZ1687739_FASTA	mgnify	ERZ1687739.864-NODE-864-length-6757-cov-9.708744
857966	ERZ1687739_FASTA_CLST_23	10	sanntis	13	3756	NRP	root:Host-associated:Human:Digestive system:Large intestine:Fecal	ERZ1687739_FASTA	mgnify	ERZ1687739.2301-NODE-2301-length-4184-cov-2.818358
857969	ERZ1687739_FASTA_CLST_26	11	sanntis	130	8902	Saccharide	root:Host-associated:Human:Digestive system:Large intestine:Fecal	ERZ1687739_FASTA	mgnify	ERZ1687739.438-NODE-438-length-9155-cov-5.611648
857970	ERZ1687739_FASTA_CLST_27	10	sanntis	1	2684	RiPP	root:Host-associated:Human:Digestive system:Large intestine:Fecal	ERZ1687739_FASTA	mgnify	ERZ1687739.3350-NODE-3350-length-3397-cov-6.896768
857972	ERZ1687739_FASTA_CLST_29	10	sanntis	1047	11538	Saccharide	root:Host-associated:Human:Digestive system:Large intestine:Fecal	ERZ1687739_FASTA	mgnify	ERZ1687739.224-NODE-224-length-12058-cov-3.817879
857975	ERZ1687739_FASTA_CLST_32	10	sanntis	2	11327	NRP	root:Host-associated:Human:Digestive system:Large intestine:Fecal	ERZ1687739_FASTA	mgnify	ERZ1687739.181-NODE-181-length-13387-cov-2.953495
857976	ERZ1687739_FASTA_CLST_33	11	sanntis	110	4772	Saccharide	root:Host-associated:Human:Digestive system:Large intestine:Fecal	ERZ1687739_FASTA	mgnify	ERZ1687739.1766-NODE-1766-length-4782-cov-9.359213
857977	ERZ1687739_FASTA_CLST_34	11	sanntis	3	4004	RiPP	root:Host-associated:Human:Digestive system:Large intestine:Fecal	ERZ1687739_FASTA	mgnify	ERZ1687739.2471-NODE-2471-length-4005-cov-20.831392
857978	ERZ1687739_FASTA_CLST_35	10	sanntis	241	6536	Polyketide	root:Host-associated:Human:Digestive system:Large intestine:Fecal	ERZ1687739_FASTA	mgnify	ERZ1687739.457-NODE-457-length-9044-cov-10.663366
857979	ERZ1687740_FASTA_CLST_0	0	sanntis	25928	43303	Other	root:Host-associated:Human:Digestive system:Large intestine:Fecal	ERZ1687740_FASTA	mgnify	ERZ1687740.5-NODE-5-length-292547-cov-84.418712
857980	ERZ1687740_FASTA_CLST_1	11	sanntis	1	6910	Saccharide	root:Host-associated:Human:Digestive system:Large intestine:Fecal	ERZ1687740_FASTA	mgnify	ERZ1687740.304-NODE-304-length-6910-cov-2.426550
857981	ERZ1687740_FASTA_CLST_2	10	sanntis	3	24313	RiPP	root:Host-associated:Human:Digestive system:Large intestine:Fecal	ERZ1687740_FASTA	mgnify	ERZ1687740.18-NODE-18-length-102532-cov-96.431238
857982	ERZ1687740_FASTA_CLST_3	0	sanntis	318343	325349	Saccharide	root:Host-associated:Human:Digestive system:Large intestine:Fecal	ERZ1687740_FASTA	mgnify	ERZ1687740.3-NODE-3-length-430380-cov-70.135667
857983	ERZ1687740_FASTA_CLST_4	11	sanntis	1	6598	RiPP	root:Host-associated:Human:Digestive system:Large intestine:Fecal	ERZ1687740_FASTA	mgnify	ERZ1687740.322-NODE-322-length-6600-cov-2.258060
857984	ERZ1687740_FASTA_CLST_5	0	sanntis	39585	65018	Saccharide	root:Host-associated:Human:Digestive system:Large intestine:Fecal	ERZ1687740_FASTA	mgnify	ERZ1687740.12-NODE-12-length-171272-cov-87.782270
857985	ERZ1687740_FASTA_CLST_6	0	sanntis	150438	170655	Saccharide	root:Host-associated:Human:Digestive system:Large intestine:Fecal	ERZ1687740_FASTA	mgnify	ERZ1687740.12-NODE-12-length-171272-cov-87.782270
857986	ERZ1687740_FASTA_CLST_7	0	sanntis	22593	45886	Other	root:Host-associated:Human:Digestive system:Large intestine:Fecal	ERZ1687740_FASTA	mgnify	ERZ1687740.9-NODE-9-length-241845-cov-89.050391
857990	ERZ1687740_FASTA_CLST_11	0	sanntis	23896	48090	Saccharide	root:Host-associated:Human:Digestive system:Large intestine:Fecal	ERZ1687740_FASTA	mgnify	ERZ1687740.20-NODE-20-length-95164-cov-185.875743
857991	ERZ1687740_FASTA_CLST_12	0	sanntis	8054	15217	Polyketide	root:Host-associated:Human:Digestive system:Large intestine:Fecal	ERZ1687740_FASTA	mgnify	ERZ1687740.69-NODE-69-length-18684-cov-2.246605
857992	ERZ1687740_FASTA_CLST_13	0	sanntis	12446	26051	Other	root:Host-associated:Human:Digestive system:Large intestine:Fecal	ERZ1687740_FASTA	mgnify	ERZ1687740.23-NODE-23-length-65927-cov-91.614935
857994	ERZ1687740_FASTA_CLST_15	0	sanntis	217891	233588	Polyketide	root:Host-associated:Human:Digestive system:Large intestine:Fecal	ERZ1687740_FASTA	mgnify	ERZ1687740.1-NODE-1-length-535255-cov-77.169652
857995	ERZ1687740_FASTA_CLST_16	0	sanntis	290887	310135	Other	root:Host-associated:Human:Digestive system:Large intestine:Fecal	ERZ1687740_FASTA	mgnify	ERZ1687740.1-NODE-1-length-535255-cov-77.169652
857996	ERZ1687740_FASTA_CLST_17	0	sanntis	15587	40716	Saccharide	root:Host-associated:Human:Digestive system:Large intestine:Fecal	ERZ1687740_FASTA	mgnify	ERZ1687740.21-NODE-21-length-71641-cov-5.615651
857997	ERZ1687740_FASTA_CLST_18	10	sanntis	3	12474	RiPP	root:Host-associated:Human:Digestive system:Large intestine:Fecal	ERZ1687740_FASTA	mgnify	ERZ1687740.24-NODE-24-length-60392-cov-95.799344
857998	ERZ1687741_FASTA_CLST_0	0	sanntis	14475	52185	Saccharide	root:Host-associated:Human:Digestive system:Large intestine:Fecal	ERZ1687741_FASTA	mgnify	ERZ1687741.109-NODE-109-length-52551-cov-7.258534
857999	ERZ1687741_FASTA_CLST_1	11	sanntis	91	9873	RiPP	root:Host-associated:Human:Digestive system:Large intestine:Fecal	ERZ1687741_FASTA	mgnify	ERZ1687741.1121-NODE-1121-length-9875-cov-6.284521
858002	ERZ1687741_FASTA_CLST_4	10	sanntis	83	9784	NRP	root:Host-associated:Human:Digestive system:Large intestine:Fecal	ERZ1687741_FASTA	mgnify	ERZ1687741.886-NODE-886-length-11784-cov-4.036320
858003	ERZ1687741_FASTA_CLST_5	11	sanntis	1	4166	NRP	root:Host-associated:Human:Digestive system:Large intestine:Fecal	ERZ1687741_FASTA	mgnify	ERZ1687741.3161-NODE-3161-length-4166-cov-1.853564
858004	ERZ1687741_FASTA_CLST_6	10	sanntis	1	2788	NRP	root:Host-associated:Human:Digestive system:Large intestine:Fecal	ERZ1687741_FASTA	mgnify	ERZ1687741.2630-NODE-2630-length-4873-cov-5.776048
858006	ERZ1687741_FASTA_CLST_8	11	sanntis	127	3091	RiPP	root:Host-associated:Human:Digestive system:Large intestine:Fecal	ERZ1687741_FASTA	mgnify	ERZ1687741.4590-NODE-4590-length-3092-cov-1.574580
858008	ERZ1687741_FASTA_CLST_10	10	sanntis	3	11729	Saccharide	root:Host-associated:Human:Digestive system:Large intestine:Fecal	ERZ1687741_FASTA	mgnify	ERZ1687741.261-NODE-261-length-26666-cov-4.513585
858009	ERZ1687741_FASTA_CLST_11	10	sanntis	1	16374	Other	root:Host-associated:Human:Digestive system:Large intestine:Fecal	ERZ1687741_FASTA	mgnify	ERZ1687741.438-NODE-438-length-19022-cov-4.828017
858012	ERZ1687741_FASTA_CLST_14	0	sanntis	178448	187598	NRP	root:Host-associated:Human:Digestive system:Large intestine:Fecal	ERZ1687741_FASTA	mgnify	ERZ1687741.1-NODE-1-length-441926-cov-17.999436
858016	ERZ1687741_FASTA_CLST_18	10	sanntis	232	15807	Saccharide	root:Host-associated:Human:Digestive system:Large intestine:Fecal	ERZ1687741_FASTA	mgnify	ERZ1687741.570-NODE-570-length-16154-cov-4.802162
858018	ERZ1687741_FASTA_CLST_20	10	sanntis	2	10180	Saccharide	root:Host-associated:Human:Digestive system:Large intestine:Fecal	ERZ1687741_FASTA	mgnify	ERZ1687741.429-NODE-429-length-19303-cov-8.980985
858019	ERZ1687741_FASTA_CLST_21	11	sanntis	229	17546	Saccharide	root:Host-associated:Human:Digestive system:Large intestine:Fecal	ERZ1687741_FASTA	mgnify	ERZ1687741.511-NODE-511-length-17548-cov-7.670325
858020	ERZ1687741_FASTA_CLST_22	11	sanntis	604	3929	Saccharide	root:Host-associated:Human:Digestive system:Large intestine:Fecal	ERZ1687741_FASTA	mgnify	ERZ1687741.3402-NODE-3402-length-3931-cov-3.709752
858021	ERZ1687741_FASTA_CLST_23	10	sanntis	2	5711	RiPP	root:Host-associated:Human:Digestive system:Large intestine:Fecal	ERZ1687741_FASTA	mgnify	ERZ1687741.617-NODE-617-length-15479-cov-4.762837
858022	ERZ1687741_FASTA_CLST_24	11	sanntis	1	5295	Polyketide	root:Host-associated:Human:Digestive system:Large intestine:Fecal	ERZ1687741_FASTA	mgnify	ERZ1687741.2263-NODE-2263-length-5544-cov-5.738204
858024	ERZ1687741_FASTA_CLST_26	10	sanntis	2	12970	Other	root:Host-associated:Human:Digestive system:Large intestine:Fecal	ERZ1687741_FASTA	mgnify	ERZ1687741.590-NODE-590-length-15807-cov-4.704672
858025	ERZ1687741_FASTA_CLST_27	1	sanntis	9161	20885	NRP|Polyketide	root:Host-associated:Human:Digestive system:Large intestine:Fecal	ERZ1687741_FASTA	mgnify	ERZ1687741.373-NODE-373-length-20890-cov-5.223998
858026	ERZ1687741_FASTA_CLST_28	11	sanntis	3	3414	RiPP	root:Host-associated:Human:Digestive system:Large intestine:Fecal	ERZ1687741_FASTA	mgnify	ERZ1687741.4051-NODE-4051-length-3414-cov-2.183686
858027	ERZ1687741_FASTA_CLST_29	0	sanntis	4864	18152	RiPP	root:Host-associated:Human:Digestive system:Large intestine:Fecal	ERZ1687741_FASTA	mgnify	ERZ1687741.130-NODE-130-length-46006-cov-21.199147
858031	ERZ1687741_FASTA_CLST_33	1	sanntis	5957	9609	RiPP	root:Host-associated:Human:Digestive system:Large intestine:Fecal	ERZ1687741_FASTA	mgnify	ERZ1687741.1149-NODE-1149-length-9610-cov-3.230455
858032	ERZ1687741_FASTA_CLST_34	10	sanntis	842	4357	NRP	root:Host-associated:Human:Digestive system:Large intestine:Fecal	ERZ1687741_FASTA	mgnify	ERZ1687741.1419-NODE-1419-length-8230-cov-8.367829
858033	ERZ1687741_FASTA_CLST_35	10	sanntis	1	8489	Saccharide	root:Host-associated:Human:Digestive system:Large intestine:Fecal	ERZ1687741_FASTA	mgnify	ERZ1687741.1228-NODE-1228-length-9120-cov-2.379261
858036	ERZ1687741_FASTA_CLST_38	10	sanntis	492	13522	Saccharide	root:Host-associated:Human:Digestive system:Large intestine:Fecal	ERZ1687741_FASTA	mgnify	ERZ1687741.214-NODE-214-length-31195-cov-6.943866
858039	ERZ1687741_FASTA_CLST_41	11	sanntis	2	4062	NRP	root:Host-associated:Human:Digestive system:Large intestine:Fecal	ERZ1687741_FASTA	mgnify	ERZ1687741.3194-NODE-3194-length-4140-cov-3.331701
858040	ERZ1687741_FASTA_CLST_42	11	sanntis	2	9352	Polyketide	root:Host-associated:Human:Digestive system:Large intestine:Fecal	ERZ1687741_FASTA	mgnify	ERZ1687741.1189-NODE-1189-length-9354-cov-2.039144
858041	ERZ1687741_FASTA_CLST_43	0	sanntis	4757	11720	Polyketide	root:Host-associated:Human:Digestive system:Large intestine:Fecal	ERZ1687741_FASTA	mgnify	ERZ1687741.13-NODE-13-length-173836-cov-19.755065
858042	ERZ1687741_FASTA_CLST_44	0	sanntis	41127	54009	NRP	root:Host-associated:Human:Digestive system:Large intestine:Fecal	ERZ1687741_FASTA	mgnify	ERZ1687741.13-NODE-13-length-173836-cov-19.755065
858044	ERZ1687741_FASTA_CLST_46	11	sanntis	89	37194	Saccharide	root:Host-associated:Human:Digestive system:Large intestine:Fecal	ERZ1687741_FASTA	mgnify	ERZ1687741.181-NODE-181-length-37194-cov-5.570586
858046	ERZ1687741_FASTA_CLST_48	10	sanntis	69	13460	Saccharide	root:Host-associated:Human:Digestive system:Large intestine:Fecal	ERZ1687741_FASTA	mgnify	ERZ1687741.600-NODE-600-length-15691-cov-5.308903
858047	ERZ1687741_FASTA_CLST_49	11	sanntis	306	22255	Saccharide	root:Host-associated:Human:Digestive system:Large intestine:Fecal	ERZ1687741_FASTA	mgnify	ERZ1687741.341-NODE-341-length-22299-cov-6.532278
858049	ERZ1687741_FASTA_CLST_51	11	sanntis	38	5243	RiPP	root:Host-associated:Human:Digestive system:Large intestine:Fecal	ERZ1687741_FASTA	mgnify	ERZ1687741.2423-NODE-2423-length-5245-cov-2.150096
858051	ERZ1687741_FASTA_CLST_53	10	sanntis	1	3141	NRP	root:Host-associated:Human:Digestive system:Large intestine:Fecal	ERZ1687741_FASTA	mgnify	ERZ1687741.4102-NODE-4102-length-3377-cov-1.904877
858057	ERZ1687741_FASTA_CLST_59	0	sanntis	7899	9322	NRP	root:Host-associated:Human:Digestive system:Large intestine:Fecal	ERZ1687741_FASTA	mgnify	ERZ1687741.760-NODE-760-length-13181-cov-3.259028
858059	ERZ1687741_FASTA_CLST_61	10	sanntis	2	12515	RiPP	root:Host-associated:Human:Digestive system:Large intestine:Fecal	ERZ1687741_FASTA	mgnify	ERZ1687741.112-NODE-112-length-51229-cov-10.047407
858060	ERZ1687741_FASTA_CLST_62	10	sanntis	2	9202	RiPP	root:Host-associated:Human:Digestive system:Large intestine:Fecal	ERZ1687741_FASTA	mgnify	ERZ1687741.819-NODE-819-length-12481-cov-4.772896
858062	ERZ1687741_FASTA_CLST_64	11	sanntis	1	3269	RiPP	root:Host-associated:Human:Digestive system:Large intestine:Fecal	ERZ1687741_FASTA	mgnify	ERZ1687741.4277-NODE-4277-length-3269-cov-1.818295
858063	ERZ1687741_FASTA_CLST_65	10	sanntis	93	27624	Saccharide	root:Host-associated:Human:Digestive system:Large intestine:Fecal	ERZ1687741_FASTA	mgnify	ERZ1687741.92-NODE-92-length-60518-cov-13.875759
858064	ERZ1687741_FASTA_CLST_66	11	sanntis	3	4279	Polyketide	root:Host-associated:Human:Digestive system:Large intestine:Fecal	ERZ1687741_FASTA	mgnify	ERZ1687741.3063-NODE-3063-length-4280-cov-8.720947
858065	ERZ1687741_FASTA_CLST_67	10	sanntis	108	4328	RiPP	root:Host-associated:Human:Digestive system:Large intestine:Fecal	ERZ1687741_FASTA	mgnify	ERZ1687741.2504-NODE-2504-length-5088-cov-16.077290
858067	ERZ1687741_FASTA_CLST_69	11	sanntis	2	3723	RiPP	root:Host-associated:Human:Digestive system:Large intestine:Fecal	ERZ1687741_FASTA	mgnify	ERZ1687741.3620-NODE-3620-length-3724-cov-2.028346
858070	ERZ1687741_FASTA_CLST_72	0	sanntis	39798	49129	NRP	root:Host-associated:Human:Digestive system:Large intestine:Fecal	ERZ1687741_FASTA	mgnify	ERZ1687741.97-NODE-97-length-58284-cov-12.886191
858072	ERZ1687741_FASTA_CLST_74	0	sanntis	3027	7572	Saccharide	root:Host-associated:Human:Digestive system:Large intestine:Fecal	ERZ1687741_FASTA	mgnify	ERZ1687741.1090-NODE-1090-length-10016-cov-6.472744
858074	ERZ1687741_FASTA_CLST_76	0	sanntis	5492	29745	Saccharide	root:Host-associated:Human:Digestive system:Large intestine:Fecal	ERZ1687741_FASTA	mgnify	ERZ1687741.10-NODE-10-length-211399-cov-23.330263
858075	ERZ1687741_FASTA_CLST_77	10	sanntis	3	8039	Other	root:Host-associated:Human:Digestive system:Large intestine:Fecal	ERZ1687741_FASTA	mgnify	ERZ1687741.1272-NODE-1272-length-8929-cov-4.981406
858076	ERZ1687741_FASTA_CLST_78	1	sanntis	9723	18332	NRP	root:Host-associated:Human:Digestive system:Large intestine:Fecal	ERZ1687741_FASTA	mgnify	ERZ1687741.468-NODE-468-length-18332-cov-4.443071
858077	ERZ1687741_FASTA_CLST_79	0	sanntis	155369	183774	Saccharide	root:Host-associated:Human:Digestive system:Large intestine:Fecal	ERZ1687741_FASTA	mgnify	ERZ1687741.7-NODE-7-length-261579-cov-10.308113
858080	ERZ1687741_FASTA_CLST_82	1	sanntis	2608	6927	NRP	root:Host-associated:Human:Digestive system:Large intestine:Fecal	ERZ1687741_FASTA	mgnify	ERZ1687741.1732-NODE-1732-length-6929-cov-3.885511
858081	ERZ1687741_FASTA_CLST_83	11	sanntis	131	9320	RiPP	root:Host-associated:Human:Digestive system:Large intestine:Fecal	ERZ1687741_FASTA	mgnify	ERZ1687741.1197-NODE-1197-length-9320-cov-9.361900
858082	ERZ1687741_FASTA_CLST_84	0	sanntis	55536	87876	Saccharide	root:Host-associated:Human:Digestive system:Large intestine:Fecal	ERZ1687741_FASTA	mgnify	ERZ1687741.43-NODE-43-length-88359-cov-12.160038
858083	ERZ1687741_FASTA_CLST_85	0	sanntis	10899	21574	Other	root:Host-associated:Human:Digestive system:Large intestine:Fecal	ERZ1687741_FASTA	mgnify	ERZ1687741.220-NODE-220-length-30918-cov-5.586139
858084	ERZ1687741_FASTA_CLST_86	10	sanntis	42	3691	RiPP	root:Host-associated:Human:Digestive system:Large intestine:Fecal	ERZ1687741_FASTA	mgnify	ERZ1687741.1081-NODE-1081-length-10070-cov-8.100749
858086	ERZ1687741_FASTA_CLST_88	10	sanntis	1	15933	Saccharide	root:Host-associated:Human:Digestive system:Large intestine:Fecal	ERZ1687741_FASTA	mgnify	ERZ1687741.281-NODE-281-length-25162-cov-7.235193
858088	ERZ1687741_FASTA_CLST_90	11	sanntis	103	7305	Other	root:Host-associated:Human:Digestive system:Large intestine:Fecal	ERZ1687741_FASTA	mgnify	ERZ1687741.1630-NODE-1630-length-7306-cov-6.047855
858090	ERZ1687741_FASTA_CLST_92	0	sanntis	6748	9345	RiPP	root:Host-associated:Human:Digestive system:Large intestine:Fecal	ERZ1687741_FASTA	mgnify	ERZ1687741.1175-NODE-1175-length-9456-cov-7.992873
858092	ERZ1687741_FASTA_CLST_94	10	sanntis	2	4259	Polyketide	root:Host-associated:Human:Digestive system:Large intestine:Fecal	ERZ1687741_FASTA	mgnify	ERZ1687741.1636-NODE-1636-length-7296-cov-2.186300
858093	ERZ1687741_FASTA_CLST_95	11	sanntis	125	12070	Saccharide	root:Host-associated:Human:Digestive system:Large intestine:Fecal	ERZ1687741_FASTA	mgnify	ERZ1687741.860-NODE-860-length-12106-cov-3.195668
858094	ERZ1687741_FASTA_CLST_96	10	sanntis	1	7152	RiPP	root:Host-associated:Human:Digestive system:Large intestine:Fecal	ERZ1687741_FASTA	mgnify	ERZ1687741.1152-NODE-1152-length-9596-cov-2.727282
858096	ERZ1687741_FASTA_CLST_98	11	sanntis	413	5916	Saccharide	root:Host-associated:Human:Digestive system:Large intestine:Fecal	ERZ1687741_FASTA	mgnify	ERZ1687741.2030-NODE-2030-length-6028-cov-4.974050
858100	ERZ1687741_FASTA_CLST_102	11	sanntis	216	13964	Other	root:Host-associated:Human:Digestive system:Large intestine:Fecal	ERZ1687741_FASTA	mgnify	ERZ1687741.696-NODE-696-length-14126-cov-8.418378
858101	ERZ1687741_FASTA_CLST_103	11	sanntis	188	5786	RiPP	root:Host-associated:Human:Digestive system:Large intestine:Fecal	ERZ1687741_FASTA	mgnify	ERZ1687741.2132-NODE-2132-length-5788-cov-2.392465
858102	ERZ1687741_FASTA_CLST_104	0	sanntis	23943	43177	Polyketide	root:Host-associated:Human:Digestive system:Large intestine:Fecal	ERZ1687741_FASTA	mgnify	ERZ1687741.29-NODE-29-length-113794-cov-10.078821
858105	ERZ1687741_FASTA_CLST_107	1	sanntis	11127	24127	Saccharide	root:Host-associated:Human:Digestive system:Large intestine:Fecal	ERZ1687741_FASTA	mgnify	ERZ1687741.297-NODE-297-length-24128-cov-6.775765
858108	ERZ1687741_FASTA_CLST_110	10	sanntis	3	9740	Saccharide	root:Host-associated:Human:Digestive system:Large intestine:Fecal	ERZ1687741_FASTA	mgnify	ERZ1687741.739-NODE-739-length-13526-cov-5.891768
858110	ERZ1687741_FASTA_CLST_112	11	sanntis	1	12260	Saccharide	root:Host-associated:Human:Digestive system:Large intestine:Fecal	ERZ1687741_FASTA	mgnify	ERZ1687741.814-NODE-814-length-12493-cov-3.983920
858111	ERZ1687741_FASTA_CLST_113	10	sanntis	3	3851	Polyketide	root:Host-associated:Human:Digestive system:Large intestine:Fecal	ERZ1687741_FASTA	mgnify	ERZ1687741.647-NODE-647-length-14989-cov-5.056381
858114	ERZ1687742_FASTA_CLST_2	11	sanntis	2	4716	RiPP	root:Host-associated:Human:Digestive system:Large intestine:Fecal	ERZ1687742_FASTA	mgnify	ERZ1687742.38-NODE-38-length-4938-cov-1.654311
858115	ERZ1687743_FASTA_CLST_0	10	sanntis	1	8640	Other	root:Host-associated:Human:Digestive system:Large intestine:Fecal	ERZ1687743_FASTA	mgnify	ERZ1687743.1347-NODE-1347-length-8984-cov-3.510919
858118	ERZ1687743_FASTA_CLST_3	10	sanntis	1	4576	NRP	root:Host-associated:Human:Digestive system:Large intestine:Fecal	ERZ1687743_FASTA	mgnify	ERZ1687743.2729-NODE-2729-length-5501-cov-3.131105
858119	ERZ1687743_FASTA_CLST_4	10	sanntis	435	7063	NRP	root:Host-associated:Human:Digestive system:Large intestine:Fecal	ERZ1687743_FASTA	mgnify	ERZ1687743.1743-NODE-1743-length-7589-cov-7.666844
858120	ERZ1687743_FASTA_CLST_5	0	sanntis	18843	40415	Saccharide	root:Host-associated:Human:Digestive system:Large intestine:Fecal	ERZ1687743_FASTA	mgnify	ERZ1687743.57-NODE-57-length-73857-cov-18.180781
858122	ERZ1687743_FASTA_CLST_7	11	sanntis	1	17276	Other	root:Host-associated:Human:Digestive system:Large intestine:Fecal	ERZ1687743_FASTA	mgnify	ERZ1687743.516-NODE-516-length-17278-cov-2.843523
858123	ERZ1687743_FASTA_CLST_8	11	sanntis	520	5682	Saccharide	root:Host-associated:Human:Digestive system:Large intestine:Fecal	ERZ1687743_FASTA	mgnify	ERZ1687743.2604-NODE-2604-length-5682-cov-2.569220
858124	ERZ1687743_FASTA_CLST_9	10	sanntis	3	10364	RiPP	root:Host-associated:Human:Digestive system:Large intestine:Fecal	ERZ1687743_FASTA	mgnify	ERZ1687743.387-NODE-387-length-21720-cov-3.148535
858125	ERZ1687743_FASTA_CLST_10	1	sanntis	22166	54892	Saccharide	root:Host-associated:Human:Digestive system:Large intestine:Fecal	ERZ1687743_FASTA	mgnify	ERZ1687743.92-NODE-92-length-54993-cov-19.212840
858126	ERZ1687743_FASTA_CLST_11	1	sanntis	6878	9456	Polyketide	root:Host-associated:Human:Digestive system:Large intestine:Fecal	ERZ1687743_FASTA	mgnify	ERZ1687743.1262-NODE-1262-length-9458-cov-2.224609
858130	ERZ1687743_FASTA_CLST_15	11	sanntis	1	10015	Polyketide	root:Host-associated:Human:Digestive system:Large intestine:Fecal	ERZ1687743_FASTA	mgnify	ERZ1687743.1162-NODE-1162-length-10016-cov-2.463809
858132	ERZ1687743_FASTA_CLST_17	10	sanntis	68	5650	RiPP	root:Host-associated:Human:Digestive system:Large intestine:Fecal	ERZ1687743_FASTA	mgnify	ERZ1687743.1343-NODE-1343-length-9000-cov-3.106764
858135	ERZ1687743_FASTA_CLST_20	10	sanntis	90	11865	RiPP	root:Host-associated:Human:Digestive system:Large intestine:Fecal	ERZ1687743_FASTA	mgnify	ERZ1687743.549-NODE-549-length-16588-cov-14.107784
858139	ERZ1687743_FASTA_CLST_24	11	sanntis	3	8582	Other	root:Host-associated:Human:Digestive system:Large intestine:Fecal	ERZ1687743_FASTA	mgnify	ERZ1687743.1432-NODE-1432-length-8584-cov-7.761051
858141	ERZ1687743_FASTA_CLST_26	10	sanntis	3	9863	Saccharide	root:Host-associated:Human:Digestive system:Large intestine:Fecal	ERZ1687743_FASTA	mgnify	ERZ1687743.1080-NODE-1080-length-10512-cov-2.613273
858143	ERZ1687743_FASTA_CLST_28	10	sanntis	584	6796	NRP	root:Host-associated:Human:Digestive system:Large intestine:Fecal	ERZ1687743_FASTA	mgnify	ERZ1687743.1004-NODE-1004-length-11031-cov-3.193331
858144	ERZ1687743_FASTA_CLST_29	11	sanntis	1	3320	Other	root:Host-associated:Human:Digestive system:Large intestine:Fecal	ERZ1687743_FASTA	mgnify	ERZ1687743.5375-NODE-5375-length-3321-cov-1.762400
858147	ERZ1687743_FASTA_CLST_32	1	sanntis	32213	37631	Terpene	root:Host-associated:Human:Digestive system:Large intestine:Fecal	ERZ1687743_FASTA	mgnify	ERZ1687743.191-NODE-191-length-37752-cov-8.628724
858149	ERZ1687743_FASTA_CLST_34	10	sanntis	1	9266	Other	root:Host-associated:Human:Digestive system:Large intestine:Fecal	ERZ1687743_FASTA	mgnify	ERZ1687743.545-NODE-545-length-16724-cov-8.063351
858152	ERZ1687743_FASTA_CLST_37	10	sanntis	3	1549	Polyketide	root:Host-associated:Human:Digestive system:Large intestine:Fecal	ERZ1687743_FASTA	mgnify	ERZ1687743.2021-NODE-2021-length-6817-cov-2.152470
858155	ERZ1687743_FASTA_CLST_40	10	sanntis	49	2978	RiPP	root:Host-associated:Human:Digestive system:Large intestine:Fecal	ERZ1687743_FASTA	mgnify	ERZ1687743.4604-NODE-4604-length-3754-cov-2.486348
858157	ERZ1687743_FASTA_CLST_42	10	sanntis	2	8178	RiPP	root:Host-associated:Human:Digestive system:Large intestine:Fecal	ERZ1687743_FASTA	mgnify	ERZ1687743.709-NODE-709-length-13979-cov-8.831011
858159	ERZ1687743_FASTA_CLST_44	10	sanntis	2	3368	Saccharide	root:Host-associated:Human:Digestive system:Large intestine:Fecal	ERZ1687743_FASTA	mgnify	ERZ1687743.1063-NODE-1063-length-10609-cov-16.892268
858160	ERZ1687743_FASTA_CLST_45	10	sanntis	2	9207	Saccharide	root:Host-associated:Human:Digestive system:Large intestine:Fecal	ERZ1687743_FASTA	mgnify	ERZ1687743.422-NODE-422-length-20624-cov-3.308134
858161	ERZ1687743_FASTA_CLST_46	11	sanntis	2	3739	Polyketide	root:Host-associated:Human:Digestive system:Large intestine:Fecal	ERZ1687743_FASTA	mgnify	ERZ1687743.4629-NODE-4629-length-3740-cov-2.164993
858162	ERZ1687743_FASTA_CLST_47	1	sanntis	12837	18236	NRP|Saccharide	root:Host-associated:Human:Digestive system:Large intestine:Fecal	ERZ1687743_FASTA	mgnify	ERZ1687743.487-NODE-487-length-18237-cov-2.380321
858163	ERZ1687743_FASTA_CLST_48	11	sanntis	56	4232	RiPP	root:Host-associated:Human:Digestive system:Large intestine:Fecal	ERZ1687743_FASTA	mgnify	ERZ1687743.3912-NODE-3912-length-4232-cov-2.579363
858165	ERZ1687743_FASTA_CLST_50	11	sanntis	3	15784	Saccharide	root:Host-associated:Human:Digestive system:Large intestine:Fecal	ERZ1687743_FASTA	mgnify	ERZ1687743.583-NODE-583-length-15786-cov-2.517577
858166	ERZ1687743_FASTA_CLST_51	0	sanntis	7392	11821	RiPP	root:Host-associated:Human:Digestive system:Large intestine:Fecal	ERZ1687743_FASTA	mgnify	ERZ1687743.770-NODE-770-length-13136-cov-19.835869
858167	ERZ1687743_FASTA_CLST_52	11	sanntis	286	21057	Other	root:Host-associated:Human:Digestive system:Large intestine:Fecal	ERZ1687743_FASTA	mgnify	ERZ1687743.404-NODE-404-length-21081-cov-7.525397
858168	ERZ1687743_FASTA_CLST_53	10	sanntis	3	11322	Saccharide	root:Host-associated:Human:Digestive system:Large intestine:Fecal	ERZ1687743_FASTA	mgnify	ERZ1687743.801-NODE-801-length-12769-cov-3.270175
858169	ERZ1687743_FASTA_CLST_54	11	sanntis	2	3565	Saccharide	root:Host-associated:Human:Digestive system:Large intestine:Fecal	ERZ1687743_FASTA	mgnify	ERZ1687743.4906-NODE-4906-length-3566-cov-1.877243
858171	ERZ1687743_FASTA_CLST_56	10	sanntis	273	2965	RiPP	root:Host-associated:Human:Digestive system:Large intestine:Fecal	ERZ1687743_FASTA	mgnify	ERZ1687743.490-NODE-490-length-18195-cov-9.907166
858172	ERZ1687743_FASTA_CLST_57	0	sanntis	57207	64978	Other	root:Host-associated:Human:Digestive system:Large intestine:Fecal	ERZ1687743_FASTA	mgnify	ERZ1687743.51-NODE-51-length-79714-cov-17.371170
858175	ERZ1687743_FASTA_CLST_60	10	sanntis	1	2721	Other	root:Host-associated:Human:Digestive system:Large intestine:Fecal	ERZ1687743_FASTA	mgnify	ERZ1687743.251-NODE-251-length-30538-cov-2.918643
858176	ERZ1687743_FASTA_CLST_61	10	sanntis	130	37931	Saccharide	root:Host-associated:Human:Digestive system:Large intestine:Fecal	ERZ1687743_FASTA	mgnify	ERZ1687743.26-NODE-26-length-113364-cov-20.008596
858179	ERZ1687743_FASTA_CLST_64	0	sanntis	86662	107697	RiPP	root:Host-associated:Human:Digestive system:Large intestine:Fecal	ERZ1687743_FASTA	mgnify	ERZ1687743.6-NODE-6-length-210242-cov-4.911964
858181	ERZ1687743_FASTA_CLST_66	0	sanntis	5603	31410	Saccharide	root:Host-associated:Human:Digestive system:Large intestine:Fecal	ERZ1687743_FASTA	mgnify	ERZ1687743.34-NODE-34-length-102495-cov-16.191605
858182	ERZ1687743_FASTA_CLST_67	11	sanntis	176	13050	Other	root:Host-associated:Human:Digestive system:Large intestine:Fecal	ERZ1687743_FASTA	mgnify	ERZ1687743.777-NODE-777-length-13052-cov-3.287143
858187	ERZ1687743_FASTA_CLST_72	0	sanntis	32036	35703	RiPP	root:Host-associated:Human:Digestive system:Large intestine:Fecal	ERZ1687743_FASTA	mgnify	ERZ1687743.161-NODE-161-length-41680-cov-8.311616
858193	ERZ1687743_FASTA_CLST_78	10	sanntis	3	11495	RiPP	root:Host-associated:Human:Digestive system:Large intestine:Fecal	ERZ1687743_FASTA	mgnify	ERZ1687743.295-NODE-295-length-26810-cov-13.427135
858195	ERZ1687743_FASTA_CLST_80	0	sanntis	5890	13412	RiPP	root:Host-associated:Human:Digestive system:Large intestine:Fecal	ERZ1687743_FASTA	mgnify	ERZ1687743.664-NODE-664-length-14616-cov-2.962159
858196	ERZ1687743_FASTA_CLST_81	11	sanntis	3	11541	Other	root:Host-associated:Human:Digestive system:Large intestine:Fecal	ERZ1687743_FASTA	mgnify	ERZ1687743.941-NODE-941-length-11541-cov-3.519850
858198	ERZ1687743_FASTA_CLST_83	10	sanntis	2	5012	Other	root:Host-associated:Human:Digestive system:Large intestine:Fecal	ERZ1687743_FASTA	mgnify	ERZ1687743.1477-NODE-1477-length-8437-cov-2.246600
858199	ERZ1687743_FASTA_CLST_84	0	sanntis	21825	33410	Polyketide|Saccharide	root:Host-associated:Human:Digestive system:Large intestine:Fecal	ERZ1687743_FASTA	mgnify	ERZ1687743.2-NODE-2-length-313680-cov-13.282168
858200	ERZ1687743_FASTA_CLST_85	0	sanntis	61097	72383	NRP	root:Host-associated:Human:Digestive system:Large intestine:Fecal	ERZ1687743_FASTA	mgnify	ERZ1687743.2-NODE-2-length-313680-cov-13.282168
858201	ERZ1687743_FASTA_CLST_86	10	sanntis	1	15680	Saccharide	root:Host-associated:Human:Digestive system:Large intestine:Fecal	ERZ1687743_FASTA	mgnify	ERZ1687743.521-NODE-521-length-17175-cov-6.385981
858203	ERZ1687743_FASTA_CLST_88	11	sanntis	2	5257	NRP	root:Host-associated:Human:Digestive system:Large intestine:Fecal	ERZ1687743_FASTA	mgnify	ERZ1687743.2724-NODE-2724-length-5511-cov-2.087060
858204	ERZ1687743_FASTA_CLST_89	1	sanntis	10018	16488	Saccharide	root:Host-associated:Human:Digestive system:Large intestine:Fecal	ERZ1687743_FASTA	mgnify	ERZ1687743.559-NODE-559-length-16489-cov-2.742668
858205	ERZ1687743_FASTA_CLST_90	11	sanntis	3	9287	Saccharide	root:Host-associated:Human:Digestive system:Large intestine:Fecal	ERZ1687743_FASTA	mgnify	ERZ1687743.1292-NODE-1292-length-9287-cov-3.328748
858206	ERZ1687743_FASTA_CLST_91	11	sanntis	29	3629	Polyketide	root:Host-associated:Human:Digestive system:Large intestine:Fecal	ERZ1687743_FASTA	mgnify	ERZ1687743.4787-NODE-4787-length-3629-cov-2.531617
858207	ERZ1687743_FASTA_CLST_92	10	sanntis	3	8094	Saccharide	root:Host-associated:Human:Digestive system:Large intestine:Fecal	ERZ1687743_FASTA	mgnify	ERZ1687743.1509-NODE-1509-length-8327-cov-2.847316
858210	ERZ1687743_FASTA_CLST_95	1	sanntis	9082	17394	RiPP	root:Host-associated:Human:Digestive system:Large intestine:Fecal	ERZ1687743_FASTA	mgnify	ERZ1687743.484-NODE-484-length-18312-cov-2.099304
858212	ERZ1687743_FASTA_CLST_97	0	sanntis	4177	34267	Saccharide	root:Host-associated:Human:Digestive system:Large intestine:Fecal	ERZ1687743_FASTA	mgnify	ERZ1687743.153-NODE-153-length-43512-cov-3.577559
858214	ERZ1687743_FASTA_CLST_99	0	sanntis	5098	48650	Saccharide	root:Host-associated:Human:Digestive system:Large intestine:Fecal	ERZ1687743_FASTA	mgnify	ERZ1687743.93-NODE-93-length-54701-cov-5.426216
858216	ERZ1687743_FASTA_CLST_101	10	sanntis	1	18504	Saccharide	root:Host-associated:Human:Digestive system:Large intestine:Fecal	ERZ1687743_FASTA	mgnify	ERZ1687743.377-NODE-377-length-21869-cov-5.969469
858217	ERZ1687743_FASTA_CLST_102	10	sanntis	107	17729	NRP	root:Host-associated:Human:Digestive system:Large intestine:Fecal	ERZ1687743_FASTA	mgnify	ERZ1687743.69-NODE-69-length-68212-cov-7.058688
858219	ERZ1687743_FASTA_CLST_104	11	sanntis	1	6312	RiPP	root:Host-associated:Human:Digestive system:Large intestine:Fecal	ERZ1687743_FASTA	mgnify	ERZ1687743.2255-NODE-2255-length-6313-cov-2.802173
858220	ERZ1687743_FASTA_CLST_105	10	sanntis	282	19447	Saccharide	root:Host-associated:Human:Digestive system:Large intestine:Fecal	ERZ1687743_FASTA	mgnify	ERZ1687743.362-NODE-362-length-23025-cov-5.549978
858221	ERZ1687743_FASTA_CLST_106	11	sanntis	83	3130	Polyketide	root:Host-associated:Human:Digestive system:Large intestine:Fecal	ERZ1687743_FASTA	mgnify	ERZ1687743.5814-NODE-5814-length-3132-cov-2.238869
858222	ERZ1687743_FASTA_CLST_107	11	sanntis	71	15826	Other	root:Host-associated:Human:Digestive system:Large intestine:Fecal	ERZ1687743_FASTA	mgnify	ERZ1687743.578-NODE-578-length-15828-cov-3.235846
858223	ERZ1687743_FASTA_CLST_108	0	sanntis	18079	34041	Other	root:Host-associated:Human:Digestive system:Large intestine:Fecal	ERZ1687743_FASTA	mgnify	ERZ1687743.125-NODE-125-length-48071-cov-3.079932
858224	ERZ1687743_FASTA_CLST_109	11	sanntis	3	4293	Saccharide	root:Host-associated:Human:Digestive system:Large intestine:Fecal	ERZ1687743_FASTA	mgnify	ERZ1687743.3821-NODE-3821-length-4293-cov-1.831996
858225	ERZ1687743_FASTA_CLST_110	0	sanntis	5548	7910	RiPP	root:Host-associated:Human:Digestive system:Large intestine:Fecal	ERZ1687743_FASTA	mgnify	ERZ1687743.1329-NODE-1329-length-9054-cov-7.215246
858226	ERZ1687743_FASTA_CLST_111	10	sanntis	154	58806	Saccharide	root:Host-associated:Human:Digestive system:Large intestine:Fecal	ERZ1687743_FASTA	mgnify	ERZ1687743.61-NODE-61-length-73084-cov-14.700311
858227	ERZ1687743_FASTA_CLST_112	0	sanntis	1559	10894	Saccharide	root:Host-associated:Human:Digestive system:Large intestine:Fecal	ERZ1687743_FASTA	mgnify	ERZ1687743.614-NODE-614-length-15341-cov-2.460748
858229	ERZ1687743_FASTA_CLST_114	10	sanntis	3	8640	Saccharide	root:Host-associated:Human:Digestive system:Large intestine:Fecal	ERZ1687743_FASTA	mgnify	ERZ1687743.1266-NODE-1266-length-9409-cov-2.368399
858230	ERZ1687743_FASTA_CLST_115	0	sanntis	29983	38867	Polyketide	root:Host-associated:Human:Digestive system:Large intestine:Fecal	ERZ1687743_FASTA	mgnify	ERZ1687743.134-NODE-134-length-46664-cov-8.319423
858231	ERZ1687743_FASTA_CLST_116	10	sanntis	372	4568	NRP	root:Host-associated:Human:Digestive system:Large intestine:Fecal	ERZ1687743_FASTA	mgnify	ERZ1687743.2541-NODE-2541-length-5772-cov-3.212174
858232	ERZ1687743_FASTA_CLST_117	10	sanntis	1	5192	NRP	root:Host-associated:Human:Digestive system:Large intestine:Fecal	ERZ1687743_FASTA	mgnify	ERZ1687743.2679-NODE-2679-length-5576-cov-2.680674
858233	ERZ1687743_FASTA_CLST_118	11	sanntis	1	3597	Polyketide	root:Host-associated:Human:Digestive system:Large intestine:Fecal	ERZ1687743_FASTA	mgnify	ERZ1687743.4834-NODE-4834-length-3599-cov-3.300790
858237	ERZ1687743_FASTA_CLST_122	0	sanntis	38431	40190	NRP	root:Host-associated:Human:Digestive system:Large intestine:Fecal	ERZ1687743_FASTA	mgnify	ERZ1687743.147-NODE-147-length-44035-cov-20.174147
858238	ERZ1687743_FASTA_CLST_123	10	sanntis	1	9185	Saccharide	root:Host-associated:Human:Digestive system:Large intestine:Fecal	ERZ1687743_FASTA	mgnify	ERZ1687743.1280-NODE-1280-length-9353-cov-2.385244
858243	ERZ1687743_FASTA_CLST_128	10	sanntis	368	6958	Saccharide	root:Host-associated:Human:Digestive system:Large intestine:Fecal	ERZ1687743_FASTA	mgnify	ERZ1687743.50-NODE-50-length-79894-cov-16.675334
858245	ERZ1687743_FASTA_CLST_130	0	sanntis	7027	23506	NRP	root:Host-associated:Human:Digestive system:Large intestine:Fecal	ERZ1687743_FASTA	mgnify	ERZ1687743.180-NODE-180-length-39106-cov-9.110266
858247	ERZ1687743_FASTA_CLST_132	0	sanntis	7384	11444	NRP	root:Host-associated:Human:Digestive system:Large intestine:Fecal	ERZ1687743_FASTA	mgnify	ERZ1687743.897-NODE-897-length-11896-cov-3.027869
858248	ERZ1687743_FASTA_CLST_133	10	sanntis	3	9464	Saccharide	root:Host-associated:Human:Digestive system:Large intestine:Fecal	ERZ1687743_FASTA	mgnify	ERZ1687743.894-NODE-894-length-11949-cov-2.464856
858250	ERZ1687743_FASTA_CLST_135	10	sanntis	1	2444	NRP|Saccharide	root:Host-associated:Human:Digestive system:Large intestine:Fecal	ERZ1687743_FASTA	mgnify	ERZ1687743.4042-NODE-4042-length-4139-cov-2.112635
858251	ERZ1687743_FASTA_CLST_136	0	sanntis	11843	32285	Saccharide	root:Host-associated:Human:Digestive system:Large intestine:Fecal	ERZ1687743_FASTA	mgnify	ERZ1687743.42-NODE-42-length-88970-cov-4.643154
858253	ERZ1687743_FASTA_CLST_138	11	sanntis	3	4506	Other	root:Host-associated:Human:Digestive system:Large intestine:Fecal	ERZ1687743_FASTA	mgnify	ERZ1687743.3586-NODE-3586-length-4507-cov-1.536837
858254	ERZ1687743_FASTA_CLST_139	11	sanntis	3	11236	Polyketide	root:Host-associated:Human:Digestive system:Large intestine:Fecal	ERZ1687743_FASTA	mgnify	ERZ1687743.974-NODE-974-length-11238-cov-3.080122
858256	ERZ1687743_FASTA_CLST_141	1	sanntis	6235	9714	NRP	root:Host-associated:Human:Digestive system:Large intestine:Fecal	ERZ1687743_FASTA	mgnify	ERZ1687743.1184-NODE-1184-length-9871-cov-6.518337
858259	ERZ1687743_FASTA_CLST_144	10	sanntis	68	12627	Saccharide	root:Host-associated:Human:Digestive system:Large intestine:Fecal	ERZ1687743_FASTA	mgnify	ERZ1687743.188-NODE-188-length-37816-cov-14.725987
858260	ERZ1687744_FASTA_CLST_0	0	sanntis	18076	23736	Saccharide	root:Host-associated:Human:Digestive system:Large intestine:Fecal	ERZ1687744_FASTA	mgnify	ERZ1687744.266-NODE-266-length-23972-cov-23.059916
858261	ERZ1687744_FASTA_CLST_1	0	sanntis	76483	95697	RiPP	root:Host-associated:Human:Digestive system:Large intestine:Fecal	ERZ1687744_FASTA	mgnify	ERZ1687744.47-NODE-47-length-96094-cov-10.393424
858265	ERZ1687744_FASTA_CLST_5	1	sanntis	31526	44366	Other	root:Host-associated:Human:Digestive system:Large intestine:Fecal	ERZ1687744_FASTA	mgnify	ERZ1687744.142-NODE-142-length-44417-cov-3.510482
858267	ERZ1687744_FASTA_CLST_7	10	sanntis	49	7865	RiPP	root:Host-associated:Human:Digestive system:Large intestine:Fecal	ERZ1687744_FASTA	mgnify	ERZ1687744.195-NODE-195-length-32833-cov-7.546037
858268	ERZ1687744_FASTA_CLST_8	0	sanntis	5671	69276	Saccharide	root:Host-associated:Human:Digestive system:Large intestine:Fecal	ERZ1687744_FASTA	mgnify	ERZ1687744.50-NODE-50-length-88990-cov-23.405184
858271	ERZ1687744_FASTA_CLST_11	0	sanntis	59810	66439	Polyketide	root:Host-associated:Human:Digestive system:Large intestine:Fecal	ERZ1687744_FASTA	mgnify	ERZ1687744.31-NODE-31-length-113721-cov-7.035965
858272	ERZ1687744_FASTA_CLST_12	1	sanntis	58141	73626	Other	root:Host-associated:Human:Digestive system:Large intestine:Fecal	ERZ1687744_FASTA	mgnify	ERZ1687744.62-NODE-62-length-74032-cov-41.131149
858273	ERZ1687744_FASTA_CLST_13	0	sanntis	6768	50877	Saccharide	root:Host-associated:Human:Digestive system:Large intestine:Fecal	ERZ1687744_FASTA	mgnify	ERZ1687744.75-NODE-75-length-65962-cov-3.500205
858274	ERZ1687744_FASTA_CLST_14	0	sanntis	12369	20666	NRP	root:Host-associated:Human:Digestive system:Large intestine:Fecal	ERZ1687744_FASTA	mgnify	ERZ1687744.146-NODE-146-length-43146-cov-3.581630
858276	ERZ1687744_FASTA_CLST_16	10	sanntis	40	6368	RiPP	root:Host-associated:Human:Digestive system:Large intestine:Fecal	ERZ1687744_FASTA	mgnify	ERZ1687744.770-NODE-770-length-7144-cov-3.933982
858278	ERZ1687744_FASTA_CLST_18	11	sanntis	179	7598	RiPP	root:Host-associated:Human:Digestive system:Large intestine:Fecal	ERZ1687744_FASTA	mgnify	ERZ1687744.713-NODE-713-length-7893-cov-4.140852
858280	ERZ1687744_FASTA_CLST_20	0	sanntis	248543	254252	RiPP	root:Host-associated:Human:Digestive system:Large intestine:Fecal	ERZ1687744_FASTA	mgnify	ERZ1687744.2-NODE-2-length-417811-cov-21.159576
858281	ERZ1687744_FASTA_CLST_21	0	sanntis	392776	403406	Polyketide|Saccharide	root:Host-associated:Human:Digestive system:Large intestine:Fecal	ERZ1687744_FASTA	mgnify	ERZ1687744.2-NODE-2-length-417811-cov-21.159576
858282	ERZ1687744_FASTA_CLST_22	0	sanntis	9016	23082	RiPP	root:Host-associated:Human:Digestive system:Large intestine:Fecal	ERZ1687744_FASTA	mgnify	ERZ1687744.57-NODE-57-length-77657-cov-9.695266
858285	ERZ1687744_FASTA_CLST_25	0	sanntis	96705	115961	Saccharide	root:Host-associated:Human:Digestive system:Large intestine:Fecal	ERZ1687744_FASTA	mgnify	ERZ1687744.28-NODE-28-length-117916-cov-12.306912
858286	ERZ1687744_FASTA_CLST_26	0	sanntis	97374	107251	RiPP	root:Host-associated:Human:Digestive system:Large intestine:Fecal	ERZ1687744_FASTA	mgnify	ERZ1687744.6-NODE-6-length-214890-cov-21.938911
858287	ERZ1687744_FASTA_CLST_27	0	sanntis	67363	77205	RiPP	root:Host-associated:Human:Digestive system:Large intestine:Fecal	ERZ1687744_FASTA	mgnify	ERZ1687744.42-NODE-42-length-102293-cov-10.582807
858291	ERZ1687744_FASTA_CLST_31	10	sanntis	336	10544	Other	root:Host-associated:Human:Digestive system:Large intestine:Fecal	ERZ1687744_FASTA	mgnify	ERZ1687744.505-NODE-505-length-11938-cov-2.948666
858297	ERZ1687744_FASTA_CLST_37	0	sanntis	7221	23520	Polyketide	root:Host-associated:Human:Digestive system:Large intestine:Fecal	ERZ1687744_FASTA	mgnify	ERZ1687744.263-NODE-263-length-24452-cov-11.336804
858298	ERZ1687744_FASTA_CLST_38	10	sanntis	3	11297	NRP	root:Host-associated:Human:Digestive system:Large intestine:Fecal	ERZ1687744_FASTA	mgnify	ERZ1687744.531-NODE-531-length-11437-cov-2.404235
858300	ERZ1687744_FASTA_CLST_40	10	sanntis	1	16582	Saccharide	root:Host-associated:Human:Digestive system:Large intestine:Fecal	ERZ1687744_FASTA	mgnify	ERZ1687744.134-NODE-134-length-45779-cov-4.053626
858303	ERZ1687744_FASTA_CLST_43	0	sanntis	16345	22164	RiPP	root:Host-associated:Human:Digestive system:Large intestine:Fecal	ERZ1687744_FASTA	mgnify	ERZ1687744.16-NODE-16-length-166517-cov-9.746957
858304	ERZ1687744_FASTA_CLST_44	0	sanntis	7263	46138	Saccharide	root:Host-associated:Human:Digestive system:Large intestine:Fecal	ERZ1687744_FASTA	mgnify	ERZ1687744.105-NODE-105-length-53091-cov-3.906102
858305	ERZ1687744_FASTA_CLST_45	11	sanntis	2	7921	NRP	root:Host-associated:Human:Digestive system:Large intestine:Fecal	ERZ1687744_FASTA	mgnify	ERZ1687744.710-NODE-710-length-7921-cov-2.455632
858306	ERZ1687744_FASTA_CLST_46	0	sanntis	3801	7509	RiPP	root:Host-associated:Human:Digestive system:Large intestine:Fecal	ERZ1687744_FASTA	mgnify	ERZ1687744.711-NODE-711-length-7899-cov-4.122769
858311	ERZ1687744_FASTA_CLST_51	0	sanntis	1716	7708	RiPP	root:Host-associated:Human:Digestive system:Large intestine:Fecal	ERZ1687744_FASTA	mgnify	ERZ1687744.682-NODE-682-length-8280-cov-11.096049
858313	ERZ1687744_FASTA_CLST_53	11	sanntis	3	3419	Polyketide	root:Host-associated:Human:Digestive system:Large intestine:Fecal	ERZ1687744_FASTA	mgnify	ERZ1687744.1745-NODE-1745-length-3419-cov-2.645660
858314	ERZ1687744_FASTA_CLST_54	0	sanntis	29675	37666	RiPP	root:Host-associated:Human:Digestive system:Large intestine:Fecal	ERZ1687744_FASTA	mgnify	ERZ1687744.52-NODE-52-length-86395-cov-10.185291
858317	ERZ1687744_FASTA_CLST_57	10	sanntis	3	13225	Saccharide	root:Host-associated:Human:Digestive system:Large intestine:Fecal	ERZ1687744_FASTA	mgnify	ERZ1687744.167-NODE-167-length-38339-cov-3.670515
858319	ERZ1687744_FASTA_CLST_59	10	sanntis	3	6286	NRP	root:Host-associated:Human:Digestive system:Large intestine:Fecal	ERZ1687744_FASTA	mgnify	ERZ1687744.799-NODE-799-length-6921-cov-2.883484
858320	ERZ1687744_FASTA_CLST_60	10	sanntis	2	11091	Other	root:Host-associated:Human:Digestive system:Large intestine:Fecal	ERZ1687744_FASTA	mgnify	ERZ1687744.513-NODE-513-length-11789-cov-2.295381
858323	ERZ1687744_FASTA_CLST_63	0	sanntis	5565	8972	RiPP	root:Host-associated:Human:Digestive system:Large intestine:Fecal	ERZ1687744_FASTA	mgnify	ERZ1687744.580-NODE-580-length-9957-cov-4.659867
858325	ERZ1687744_FASTA_CLST_65	11	sanntis	2	5735	Other	root:Host-associated:Human:Digestive system:Large intestine:Fecal	ERZ1687744_FASTA	mgnify	ERZ1687744.977-NODE-977-length-5735-cov-1.835387
858327	ERZ1687744_FASTA_CLST_67	0	sanntis	55067	80192	Saccharide	root:Host-associated:Human:Digestive system:Large intestine:Fecal	ERZ1687744_FASTA	mgnify	ERZ1687744.25-NODE-25-length-121732-cov-12.652514
858328	ERZ1687744_FASTA_CLST_68	11	sanntis	2	8438	Saccharide	root:Host-associated:Human:Digestive system:Large intestine:Fecal	ERZ1687744_FASTA	mgnify	ERZ1687744.664-NODE-664-length-8439-cov-2.929747
858330	ERZ1687744_FASTA_CLST_70	10	sanntis	3	20642	Saccharide	root:Host-associated:Human:Digestive system:Large intestine:Fecal	ERZ1687744_FASTA	mgnify	ERZ1687744.180-NODE-180-length-35104-cov-4.372250
858331	ERZ1687744_FASTA_CLST_71	0	sanntis	26400	32407	RiPP	root:Host-associated:Human:Digestive system:Large intestine:Fecal	ERZ1687744_FASTA	mgnify	ERZ1687744.196-NODE-196-length-32788-cov-10.458161
858333	ERZ1687744_FASTA_CLST_73	0	sanntis	37954	48700	Saccharide	root:Host-associated:Human:Digestive system:Large intestine:Fecal	ERZ1687744_FASTA	mgnify	ERZ1687744.111-NODE-111-length-51042-cov-4.301744
858334	ERZ1687744_FASTA_CLST_74	10	sanntis	3	5777	RiPP	root:Host-associated:Human:Digestive system:Large intestine:Fecal	ERZ1687744_FASTA	mgnify	ERZ1687744.282-NODE-282-length-22231-cov-3.996573
858342	ERZ1687747_FASTA_CLST_0	11	sanntis	2	4597	RiPP	root:Host-associated:Human:Digestive system:Large intestine:Fecal	ERZ1687747_FASTA	mgnify	ERZ1687747.116-NODE-116-length-4767-cov-1.611418
858345	ERZ1687747_FASTA_CLST_3	10	sanntis	1	7801	Saccharide	root:Host-associated:Human:Digestive system:Large intestine:Fecal	ERZ1687747_FASTA	mgnify	ERZ1687747.5-NODE-5-length-10806-cov-2.284067
858346	ERZ1687747_FASTA_CLST_4	11	sanntis	109	5579	RiPP	root:Host-associated:Human:Digestive system:Large intestine:Fecal	ERZ1687747_FASTA	mgnify	ERZ1687747.67-NODE-67-length-5580-cov-2.903167
858348	ERZ1687748_FASTA_CLST_0	11	sanntis	3	3075	Saccharide	root:Host-associated:Human:Digestive system:Large intestine:Fecal	ERZ1687748_FASTA	mgnify	ERZ1687748.1757-NODE-1757-length-3128-cov-3.301985
858349	ERZ1687748_FASTA_CLST_1	11	sanntis	3	4868	Polyketide	root:Host-associated:Human:Digestive system:Large intestine:Fecal	ERZ1687748_FASTA	mgnify	ERZ1687748.835-NODE-835-length-4869-cov-4.234317
858350	ERZ1687748_FASTA_CLST_2	11	sanntis	31	7298	RiPP	root:Host-associated:Human:Digestive system:Large intestine:Fecal	ERZ1687748_FASTA	mgnify	ERZ1687748.396-NODE-396-length-7428-cov-5.343280
858353	ERZ1687748_FASTA_CLST_5	10	sanntis	3	2970	Polyketide	root:Host-associated:Human:Digestive system:Large intestine:Fecal	ERZ1687748_FASTA	mgnify	ERZ1687748.1786-NODE-1786-length-3104-cov-2.850115
858356	ERZ1687748_FASTA_CLST_8	11	sanntis	1	9356	Polyketide	root:Host-associated:Human:Digestive system:Large intestine:Fecal	ERZ1687748_FASTA	mgnify	ERZ1687748.257-NODE-257-length-9384-cov-3.649266
858358	ERZ1687748_FASTA_CLST_10	10	sanntis	81	6919	NRP	root:Host-associated:Human:Digestive system:Large intestine:Fecal	ERZ1687748_FASTA	mgnify	ERZ1687748.212-NODE-212-length-10331-cov-5.984624
858359	ERZ1687748_FASTA_CLST_11	11	sanntis	3	6278	Polyketide	root:Host-associated:Human:Digestive system:Large intestine:Fecal	ERZ1687748_FASTA	mgnify	ERZ1687748.531-NODE-531-length-6280-cov-3.819438
858360	ERZ1687748_FASTA_CLST_12	10	sanntis	3	2687	NRP	root:Host-associated:Human:Digestive system:Large intestine:Fecal	ERZ1687748_FASTA	mgnify	ERZ1687748.1775-NODE-1775-length-3110-cov-3.889034
858361	ERZ1687749_FASTA_CLST_0	11	sanntis	2	8078	RiPP	root:Host-associated:Human:Digestive system:Large intestine:Fecal	ERZ1687749_FASTA	mgnify	ERZ1687749.113-NODE-113-length-8079-cov-4.092846
858362	ERZ1687749_FASTA_CLST_1	10	sanntis	2	6074	Other	root:Host-associated:Human:Digestive system:Large intestine:Fecal	ERZ1687749_FASTA	mgnify	ERZ1687749.161-NODE-161-length-6338-cov-2.545918
858363	ERZ1687750_FASTA_CLST_0	10	sanntis	2	2742	RiPP	root:Host-associated:Human:Digestive system:Large intestine:Fecal	ERZ1687750_FASTA	mgnify	ERZ1687750.49-NODE-49-length-4443-cov-2.423883
858364	ERZ2945131_FASTA_CLST_0	10	sanntis	74	3381	Terpene	root:Environmental:Aquatic:Marine:Oceanic	ERZ2945131_FASTA	mgnify	ERZ2945131.5666-NODE-5667-length-3709-cov-1.714685
858366	ERZ2945131_FASTA_CLST_2	10	sanntis	70	2474	Saccharide	root:Environmental:Aquatic:Marine:Oceanic	ERZ2945131_FASTA	mgnify	ERZ2945131.4904-NODE-4905-length-3991-cov-1.645186
858369	ERZ2945131_FASTA_CLST_5	0	sanntis	3653	6538	Other	root:Environmental:Aquatic:Marine:Oceanic	ERZ2945131_FASTA	mgnify	ERZ2945131.957-NODE-957-length-8836-cov-2.523137
858370	ERZ2945131_FASTA_CLST_6	11	sanntis	1	3973	Terpene	root:Environmental:Aquatic:Marine:Oceanic	ERZ2945131_FASTA	mgnify	ERZ2945131.4949-NODE-4950-length-3975-cov-1.205042
858372	ERZ2945131_FASTA_CLST_8	11	sanntis	115	7582	Terpene	root:Environmental:Aquatic:Marine:Oceanic	ERZ2945131_FASTA	mgnify	ERZ2945131.1297-NODE-1297-length-7661-cov-2.225644
858374	ERZ2945131_FASTA_CLST_10	10	sanntis	48	3774	Terpene	root:Environmental:Aquatic:Marine:Oceanic	ERZ2945131_FASTA	mgnify	ERZ2945131.4853-NODE-4854-length-4015-cov-1.301955
858375	ERZ2945131_FASTA_CLST_11	10	sanntis	3	4923	Polyketide	root:Environmental:Aquatic:Marine:Oceanic	ERZ2945131_FASTA	mgnify	ERZ2945131.1204-NODE-1204-length-7928-cov-2.236636
858376	ERZ2945131_FASTA_CLST_12	10	sanntis	47	8786	Polyketide	root:Environmental:Aquatic:Marine:Oceanic	ERZ2945131_FASTA	mgnify	ERZ2945131.42-NODE-42-length-39241-cov-10.077440
858377	ERZ2945131_FASTA_CLST_13	11	sanntis	221	4083	Terpene	root:Environmental:Aquatic:Marine:Oceanic	ERZ2945131_FASTA	mgnify	ERZ2945131.4603-NODE-4604-length-4127-cov-1.973500
858379	ERZ2945131_FASTA_CLST_15	11	sanntis	50	3266	Other	root:Environmental:Aquatic:Marine:Oceanic	ERZ2945131_FASTA	mgnify	ERZ2945131.7013-NODE-7014-length-3323-cov-1.763454
858380	ERZ2945131_FASTA_CLST_16	10	sanntis	1	4168	Terpene	root:Environmental:Aquatic:Marine:Oceanic	ERZ2945131_FASTA	mgnify	ERZ2945131.3769-NODE-3769-length-4572-cov-2.199100
858382	ERZ2945131_FASTA_CLST_18	1	sanntis	4345	12974	Saccharide	root:Environmental:Aquatic:Marine:Oceanic	ERZ2945131_FASTA	mgnify	ERZ2945131.430-NODE-430-length-13022-cov-2.508104
858383	ERZ2945131_FASTA_CLST_19	11	sanntis	3	4042	Polyketide	root:Environmental:Aquatic:Marine:Oceanic	ERZ2945131_FASTA	mgnify	ERZ2945131.4795-NODE-4796-length-4042-cov-1.801022
858385	ERZ2945131_FASTA_CLST_21	10	sanntis	58	6506	Terpene	root:Environmental:Aquatic:Marine:Oceanic	ERZ2945131_FASTA	mgnify	ERZ2945131.1288-NODE-1288-length-7677-cov-2.341060
858389	ERZ2945131_FASTA_CLST_25	10	sanntis	1	2821	Saccharide	root:Environmental:Aquatic:Marine:Oceanic	ERZ2945131_FASTA	mgnify	ERZ2945131.5447-NODE-5448-length-3786-cov-1.567095
858391	ERZ2945131_FASTA_CLST_27	11	sanntis	105	4537	Terpene	root:Environmental:Aquatic:Marine:Oceanic	ERZ2945131_FASTA	mgnify	ERZ2945131.3778-NODE-3778-length-4566-cov-1.705790
858393	ERZ2945131_FASTA_CLST_29	11	sanntis	50	4959	Saccharide	root:Environmental:Aquatic:Marine:Oceanic	ERZ2945131_FASTA	mgnify	ERZ2945131.3200-NODE-3200-length-4982-cov-1.843254
858394	ERZ2945131_FASTA_CLST_30	11	sanntis	56	6723	RiPP	root:Environmental:Aquatic:Marine:Oceanic	ERZ2945131_FASTA	mgnify	ERZ2945131.1725-NODE-1725-length-6723-cov-2.263341
858396	ERZ2945131_FASTA_CLST_32	11	sanntis	38	6415	Terpene	root:Environmental:Aquatic:Marine:Oceanic	ERZ2945131_FASTA	mgnify	ERZ2945131.1905-NODE-1905-length-6437-cov-1.955943
858398	ERZ2945131_FASTA_CLST_34	10	sanntis	35	3326	Polyketide	root:Environmental:Aquatic:Marine:Oceanic	ERZ2945131_FASTA	mgnify	ERZ2945131.4633-NODE-4634-length-4115-cov-2.014042
858399	ERZ2945131_FASTA_CLST_35	10	sanntis	55	6342	NRP	root:Environmental:Aquatic:Marine:Oceanic	ERZ2945131_FASTA	mgnify	ERZ2945131.1038-NODE-1038-length-8498-cov-1.619042
858400	ERZ2945131_FASTA_CLST_36	10	sanntis	31	5596	RiPP	root:Environmental:Aquatic:Marine:Oceanic	ERZ2945131_FASTA	mgnify	ERZ2945131.1895-NODE-1895-length-6446-cov-2.050166
858402	ERZ2945131_FASTA_CLST_38	11	sanntis	132	6533	Polyketide	root:Environmental:Aquatic:Marine:Oceanic	ERZ2945131_FASTA	mgnify	ERZ2945131.1840-NODE-1840-length-6533-cov-1.386200
858403	ERZ2945131_FASTA_CLST_39	11	sanntis	2	4479	Terpene	root:Environmental:Aquatic:Marine:Oceanic	ERZ2945131_FASTA	mgnify	ERZ2945131.3900-NODE-3900-length-4480-cov-1.887434
858405	ERZ2945131_FASTA_CLST_41	11	sanntis	264	5305	RiPP	root:Environmental:Aquatic:Marine:Oceanic	ERZ2945131_FASTA	mgnify	ERZ2945131.2828-NODE-2828-length-5305-cov-1.985129
858406	ERZ2945131_FASTA_CLST_42	10	sanntis	1	5967	RiPP	root:Environmental:Aquatic:Marine:Oceanic	ERZ2945131_FASTA	mgnify	ERZ2945131.1483-NODE-1483-length-7199-cov-2.651442
858407	ERZ2945131_FASTA_CLST_43	10	sanntis	86	3864	Polyketide	root:Environmental:Aquatic:Marine:Oceanic	ERZ2945131_FASTA	mgnify	ERZ2945131.1566-NODE-1566-length-7010-cov-2.039518
858408	ERZ2945131_FASTA_CLST_44	0	sanntis	3465	8319	Saccharide	root:Environmental:Aquatic:Marine:Oceanic	ERZ2945131_FASTA	mgnify	ERZ2945131.1045-NODE-1045-length-8481-cov-2.075054
858409	ERZ2945131_FASTA_CLST_45	10	sanntis	1	7074	Terpene	root:Environmental:Aquatic:Marine:Oceanic	ERZ2945131_FASTA	mgnify	ERZ2945131.166-NODE-166-length-20889-cov-3.618293
858411	ERZ2945131_FASTA_CLST_47	10	sanntis	3	14854	Saccharide	root:Environmental:Aquatic:Marine:Oceanic	ERZ2945131_FASTA	mgnify	ERZ2945131.301-NODE-301-length-15577-cov-2.326343
858412	ERZ2945131_FASTA_CLST_48	11	sanntis	57	8307	Terpene	root:Environmental:Aquatic:Marine:Oceanic	ERZ2945131_FASTA	mgnify	ERZ2945131.1070-NODE-1070-length-8367-cov-2.190777
858414	ERZ2945131_FASTA_CLST_50	10	sanntis	3	1006	RiPP	root:Environmental:Aquatic:Marine:Oceanic	ERZ2945131_FASTA	mgnify	ERZ2945131.5080-NODE-5081-length-3930-cov-1.190639
858417	ERZ2945131_FASTA_CLST_53	10	sanntis	58	7344	Terpene	root:Environmental:Aquatic:Marine:Oceanic	ERZ2945131_FASTA	mgnify	ERZ2945131.725-NODE-725-length-10106-cov-2.766710
858419	ERZ2945131_FASTA_CLST_55	10	sanntis	185	6082	Terpene	root:Environmental:Aquatic:Marine:Oceanic	ERZ2945131_FASTA	mgnify	ERZ2945131.859-NODE-859-length-9324-cov-1.642710
858420	ERZ2945131_FASTA_CLST_56	1	sanntis	5229	6821	Terpene	root:Environmental:Aquatic:Marine:Oceanic	ERZ2945131_FASTA	mgnify	ERZ2945131.1644-NODE-1644-length-6867-cov-2.191543
858422	ERZ2945131_FASTA_CLST_58	11	sanntis	1	3629	Terpene	root:Environmental:Aquatic:Marine:Oceanic	ERZ2945131_FASTA	mgnify	ERZ2945131.5894-NODE-5895-length-3631-cov-1.123573
858423	ERZ2945131_FASTA_CLST_59	11	sanntis	2	4574	Polyketide	root:Environmental:Aquatic:Marine:Oceanic	ERZ2945131_FASTA	mgnify	ERZ2945131.3766-NODE-3766-length-4574-cov-1.694176
858424	ERZ2945131_FASTA_CLST_60	10	sanntis	47	10578	Terpene	root:Environmental:Aquatic:Marine:Oceanic	ERZ2945131_FASTA	mgnify	ERZ2945131.389-NODE-389-length-13595-cov-2.160751
858427	ERZ2945131_FASTA_CLST_63	10	sanntis	1	3411	RiPP	root:Environmental:Aquatic:Marine:Oceanic	ERZ2945131_FASTA	mgnify	ERZ2945131.3681-NODE-3681-length-4633-cov-1.520417
858428	ERZ2945131_FASTA_CLST_64	11	sanntis	54	3029	RiPP	root:Environmental:Aquatic:Marine:Oceanic	ERZ2945131_FASTA	mgnify	ERZ2945131.8317-NODE-8318-length-3031-cov-1.658402
858430	ERZ2945131_FASTA_CLST_66	11	sanntis	30	3462	NRP	root:Environmental:Aquatic:Marine:Oceanic	ERZ2945131_FASTA	mgnify	ERZ2945131.6474-NODE-6475-length-3462-cov-0.943928
858432	ERZ2945131_FASTA_CLST_68	11	sanntis	35	17799	Saccharide	root:Environmental:Aquatic:Marine:Oceanic	ERZ2945131_FASTA	mgnify	ERZ2945131.228-NODE-228-length-17856-cov-2.551751
858434	ERZ2945131_FASTA_CLST_70	10	sanntis	2	5065	Polyketide	root:Environmental:Aquatic:Marine:Oceanic	ERZ2945131_FASTA	mgnify	ERZ2945131.1349-NODE-1349-length-7524-cov-2.025551
858435	ERZ2945131_FASTA_CLST_71	10	sanntis	1	2806	Polyketide	root:Environmental:Aquatic:Marine:Oceanic	ERZ2945131_FASTA	mgnify	ERZ2945131.7965-NODE-7966-length-3102-cov-27.042689
858436	ERZ2945131_FASTA_CLST_72	10	sanntis	3	1278	Other	root:Environmental:Aquatic:Marine:Oceanic	ERZ2945131_FASTA	mgnify	ERZ2945131.1320-NODE-1320-length-7599-cov-2.303266
858437	ERZ2945131_FASTA_CLST_73	0	sanntis	124366	131084	Terpene	root:Environmental:Aquatic:Marine:Oceanic	ERZ2945131_FASTA	mgnify	ERZ2945131.2-NODE-2-length-138459-cov-7.109382
858439	ERZ2945131_FASTA_CLST_75	11	sanntis	29	3560	Terpene	root:Environmental:Aquatic:Marine:Oceanic	ERZ2945131_FASTA	mgnify	ERZ2945131.6120-NODE-6121-length-3561-cov-1.296738
858440	ERZ2945131_FASTA_CLST_76	11	sanntis	52	3944	NRP	root:Environmental:Aquatic:Marine:Oceanic	ERZ2945131_FASTA	mgnify	ERZ2945131.5049-NODE-5050-length-3945-cov-1.625982
858442	ERZ2945131_FASTA_CLST_78	11	sanntis	59	3563	Saccharide	root:Environmental:Aquatic:Marine:Oceanic	ERZ2945131_FASTA	mgnify	ERZ2945131.6110-NODE-6111-length-3564-cov-1.569683
858444	ERZ2945131_FASTA_CLST_80	10	sanntis	1	4376	Terpene	root:Environmental:Aquatic:Marine:Oceanic	ERZ2945131_FASTA	mgnify	ERZ2945131.3279-NODE-3279-length-4922-cov-1.260897
858445	ERZ2945131_FASTA_CLST_81	11	sanntis	1	6638	Polyketide	root:Environmental:Aquatic:Marine:Oceanic	ERZ2945131_FASTA	mgnify	ERZ2945131.1740-NODE-1740-length-6711-cov-2.282503
858448	ERZ2945131_FASTA_CLST_84	0	sanntis	8953	12128	Terpene	root:Environmental:Aquatic:Marine:Oceanic	ERZ2945131_FASTA	mgnify	ERZ2945131.469-NODE-469-length-12475-cov-2.013524
858449	ERZ2945131_FASTA_CLST_85	11	sanntis	51	4933	Other	root:Environmental:Aquatic:Marine:Oceanic	ERZ2945131_FASTA	mgnify	ERZ2945131.3207-NODE-3207-length-4978-cov-1.467532
858450	ERZ2945131_FASTA_CLST_86	1	sanntis	7024	8417	Terpene	root:Environmental:Aquatic:Marine:Oceanic	ERZ2945131_FASTA	mgnify	ERZ2945131.1048-NODE-1048-length-8473-cov-1.756171
858452	ERZ2945131_FASTA_CLST_88	11	sanntis	3	6783	Terpene	root:Environmental:Aquatic:Marine:Oceanic	ERZ2945131_FASTA	mgnify	ERZ2945131.1663-NODE-1663-length-6839-cov-1.401967
858454	ERZ2945131_FASTA_CLST_90	11	sanntis	2	3590	Terpene	root:Environmental:Aquatic:Marine:Oceanic	ERZ2945131_FASTA	mgnify	ERZ2945131.6023-NODE-6024-length-3592-cov-3.245310
858455	ERZ2945131_FASTA_CLST_91	11	sanntis	2	4406	NRP	root:Environmental:Aquatic:Marine:Oceanic	ERZ2945131_FASTA	mgnify	ERZ2945131.3921-NODE-3921-length-4468-cov-1.651924
858458	ERZ2945131_FASTA_CLST_94	0	sanntis	2335	12618	Terpene	root:Environmental:Aquatic:Marine:Oceanic	ERZ2945131_FASTA	mgnify	ERZ2945131.304-NODE-304-length-15496-cov-2.690025
858460	ERZ2945131_FASTA_CLST_96	10	sanntis	2	7639	Terpene	root:Environmental:Aquatic:Marine:Oceanic	ERZ2945131_FASTA	mgnify	ERZ2945131.330-NODE-330-length-14930-cov-3.218402
858462	ERZ2945131_FASTA_CLST_98	11	sanntis	42	3270	Polyketide	root:Environmental:Aquatic:Marine:Oceanic	ERZ2945131_FASTA	mgnify	ERZ2945131.7054-NODE-7055-length-3316-cov-2.810599
858463	ERZ2945131_FASTA_CLST_99	10	sanntis	3	3624	RiPP	root:Environmental:Aquatic:Marine:Oceanic	ERZ2945131_FASTA	mgnify	ERZ2945131.5363-NODE-5364-length-3817-cov-0.858808
858466	ERZ2945135_FASTA_CLST_0	10	sanntis	2	3139	Other	root:Environmental:Aquatic:Marine:Oceanic	ERZ2945135_FASTA	mgnify	ERZ2945135.6856-NODE-6856-length-3607-cov-0.780453
858467	ERZ2945135_FASTA_CLST_1	10	sanntis	1	6010	Terpene	root:Environmental:Aquatic:Marine:Oceanic	ERZ2945135_FASTA	mgnify	ERZ2945135.2950-NODE-2950-length-6663-cov-2.631339
858469	ERZ2945135_FASTA_CLST_3	11	sanntis	16	11968	Alkaloid	root:Environmental:Aquatic:Marine:Oceanic	ERZ2945135_FASTA	mgnify	ERZ2945135.1311-NODE-1311-length-11970-cov-3.751535
858470	ERZ2945135_FASTA_CLST_4	10	sanntis	46	6656	Terpene	root:Environmental:Aquatic:Marine:Oceanic	ERZ2945135_FASTA	mgnify	ERZ2945135.2649-NODE-2649-length-7219-cov-6.442173
858473	ERZ2945135_FASTA_CLST_7	0	sanntis	21708	27119	Polyketide	root:Environmental:Aquatic:Marine:Oceanic	ERZ2945135_FASTA	mgnify	ERZ2945135.30-NODE-30-length-75806-cov-4.302236
858474	ERZ2945135_FASTA_CLST_8	10	sanntis	454	5556	Terpene	root:Environmental:Aquatic:Marine:Oceanic	ERZ2945135_FASTA	mgnify	ERZ2945135.3424-NODE-3424-length-5972-cov-2.881086
858476	ERZ2945135_FASTA_CLST_10	11	sanntis	1	3857	Terpene	root:Environmental:Aquatic:Marine:Oceanic	ERZ2945135_FASTA	mgnify	ERZ2945135.6247-NODE-6247-length-3859-cov-1.983607
858478	ERZ2945135_FASTA_CLST_12	11	sanntis	3	16038	Saccharide	root:Environmental:Aquatic:Marine:Oceanic	ERZ2945135_FASTA	mgnify	ERZ2945135.823-NODE-823-length-16039-cov-3.225661
858480	ERZ2945135_FASTA_CLST_14	0	sanntis	12362	21748	Other	root:Environmental:Aquatic:Marine:Oceanic	ERZ2945135_FASTA	mgnify	ERZ2945135.157-NODE-157-length-41637-cov-5.530991
858481	ERZ2945135_FASTA_CLST_15	10	sanntis	272	2800	Polyketide	root:Environmental:Aquatic:Marine:Oceanic	ERZ2945135_FASTA	mgnify	ERZ2945135.3830-NODE-3830-length-5499-cov-1.439321
858482	ERZ2945135_FASTA_CLST_16	11	sanntis	1	3455	RiPP	root:Environmental:Aquatic:Marine:Oceanic	ERZ2945135_FASTA	mgnify	ERZ2945135.7256-NODE-7257-length-3456-cov-1.199467
858483	ERZ2945135_FASTA_CLST_17	0	sanntis	209824	278925	Saccharide	root:Environmental:Aquatic:Marine:Oceanic	ERZ2945135_FASTA	mgnify	ERZ2945135.1-NODE-1-length-327526-cov-5.511258
858484	ERZ2945135_FASTA_CLST_18	1	sanntis	3158	8016	Terpene	root:Environmental:Aquatic:Marine:Oceanic	ERZ2945135_FASTA	mgnify	ERZ2945135.2293-NODE-2293-length-8017-cov-2.004030
858485	ERZ2945135_FASTA_CLST_19	10	sanntis	3	9409	Saccharide	root:Environmental:Aquatic:Marine:Oceanic	ERZ2945135_FASTA	mgnify	ERZ2945135.958-NODE-958-length-14694-cov-4.580762
858486	ERZ2945135_FASTA_CLST_20	10	sanntis	1	9829	Terpene	root:Environmental:Aquatic:Marine:Oceanic	ERZ2945135_FASTA	mgnify	ERZ2945135.847-NODE-847-length-15833-cov-4.341648
858488	ERZ2945135_FASTA_CLST_22	11	sanntis	2	4738	Terpene	root:Environmental:Aquatic:Marine:Oceanic	ERZ2945135_FASTA	mgnify	ERZ2945135.4671-NODE-4671-length-4738-cov-1.339412
858489	ERZ2945135_FASTA_CLST_23	10	sanntis	3	3096	Terpene	root:Environmental:Aquatic:Marine:Oceanic	ERZ2945135_FASTA	mgnify	ERZ2945135.5723-NODE-5723-length-4107-cov-1.565757
858490	ERZ2945135_FASTA_CLST_24	11	sanntis	2	5974	Terpene	root:Environmental:Aquatic:Marine:Oceanic	ERZ2945135_FASTA	mgnify	ERZ2945135.3417-NODE-3417-length-5976-cov-3.129344
858491	ERZ2945135_FASTA_CLST_25	10	sanntis	3	3798	Polyketide	root:Environmental:Aquatic:Marine:Oceanic	ERZ2945135_FASTA	mgnify	ERZ2945135.3995-NODE-3995-length-5341-cov-1.462576
858492	ERZ2945135_FASTA_CLST_26	11	sanntis	3	5199	Polyketide	root:Environmental:Aquatic:Marine:Oceanic	ERZ2945135_FASTA	mgnify	ERZ2945135.4131-NODE-4131-length-5200-cov-2.281476
858494	ERZ2945135_FASTA_CLST_28	10	sanntis	1	9661	Terpene	root:Environmental:Aquatic:Marine:Oceanic	ERZ2945135_FASTA	mgnify	ERZ2945135.1023-NODE-1023-length-14121-cov-3.901168
858495	ERZ2945135_FASTA_CLST_29	11	sanntis	3	10658	Terpene	root:Environmental:Aquatic:Marine:Oceanic	ERZ2945135_FASTA	mgnify	ERZ2945135.1547-NODE-1547-length-10659-cov-15.438197
858497	ERZ2945135_FASTA_CLST_31	10	sanntis	1	3618	Other	root:Environmental:Aquatic:Marine:Oceanic	ERZ2945135_FASTA	mgnify	ERZ2945135.2158-NODE-2158-length-8365-cov-2.454754
858499	ERZ2945135_FASTA_CLST_33	0	sanntis	8718	16230	Other	root:Environmental:Aquatic:Marine:Oceanic	ERZ2945135_FASTA	mgnify	ERZ2945135.375-NODE-375-length-25451-cov-3.194648
858500	ERZ2945135_FASTA_CLST_34	1	sanntis	8831	10895	Polyketide	root:Environmental:Aquatic:Marine:Oceanic	ERZ2945135_FASTA	mgnify	ERZ2945135.1488-NODE-1488-length-10934-cov-6.118449
858501	ERZ2945135_FASTA_CLST_35	10	sanntis	1	7688	Polyketide	root:Environmental:Aquatic:Marine:Oceanic	ERZ2945135_FASTA	mgnify	ERZ2945135.2110-NODE-2110-length-8504-cov-2.423045
858502	ERZ2945135_FASTA_CLST_36	10	sanntis	3	6442	Polyketide	root:Environmental:Aquatic:Marine:Oceanic	ERZ2945135_FASTA	mgnify	ERZ2945135.860-NODE-860-length-15742-cov-2.419342
858504	ERZ2945135_FASTA_CLST_38	0	sanntis	9318	13845	NRP	root:Environmental:Aquatic:Marine:Oceanic	ERZ2945135_FASTA	mgnify	ERZ2945135.463-NODE-463-length-22150-cov-5.208671
858505	ERZ2945135_FASTA_CLST_39	10	sanntis	128	3349	Terpene	root:Environmental:Aquatic:Marine:Oceanic	ERZ2945135_FASTA	mgnify	ERZ2945135.7057-NODE-7057-length-3520-cov-1.096137
858507	ERZ2945135_FASTA_CLST_41	1	sanntis	7830	13378	Terpene	root:Environmental:Aquatic:Marine:Oceanic	ERZ2945135_FASTA	mgnify	ERZ2945135.1110-NODE-1110-length-13379-cov-3.672155
858510	ERZ2945135_FASTA_CLST_44	0	sanntis	30815	35016	Terpene	root:Environmental:Aquatic:Marine:Oceanic	ERZ2945135_FASTA	mgnify	ERZ2945135.202-NODE-202-length-35176-cov-4.616485
858511	ERZ2945135_FASTA_CLST_45	11	sanntis	1	5185	Terpene	root:Environmental:Aquatic:Marine:Oceanic	ERZ2945135_FASTA	mgnify	ERZ2945135.4149-NODE-4149-length-5186-cov-2.785477
858513	ERZ2945135_FASTA_CLST_47	10	sanntis	2	2677	Saccharide	root:Environmental:Aquatic:Marine:Oceanic	ERZ2945135_FASTA	mgnify	ERZ2945135.7787-NODE-7788-length-3273-cov-5.968711
858514	ERZ2945135_FASTA_CLST_48	10	sanntis	1	18447	Polyketide	root:Environmental:Aquatic:Marine:Oceanic	ERZ2945135_FASTA	mgnify	ERZ2945135.125-NODE-125-length-46878-cov-4.326296
858517	ERZ2945135_FASTA_CLST_51	11	sanntis	3	6257	Terpene	root:Environmental:Aquatic:Marine:Oceanic	ERZ2945135_FASTA	mgnify	ERZ2945135.3207-NODE-3207-length-6259-cov-14.939178
858519	ERZ2945135_FASTA_CLST_53	10	sanntis	1	3712	RiPP	root:Environmental:Aquatic:Marine:Oceanic	ERZ2945135_FASTA	mgnify	ERZ2945135.4912-NODE-4912-length-4574-cov-1.292195
858521	ERZ2945135_FASTA_CLST_55	11	sanntis	31	5855	Terpene	root:Environmental:Aquatic:Marine:Oceanic	ERZ2945135_FASTA	mgnify	ERZ2945135.3522-NODE-3522-length-5855-cov-7.156802
858523	ERZ2945135_FASTA_CLST_57	0	sanntis	20371	47068	Saccharide	root:Environmental:Aquatic:Marine:Oceanic	ERZ2945135_FASTA	mgnify	ERZ2945135.44-NODE-44-length-70253-cov-4.340359
858524	ERZ2945135_FASTA_CLST_58	10	sanntis	1	2721	Terpene	root:Environmental:Aquatic:Marine:Oceanic	ERZ2945135_FASTA	mgnify	ERZ2945135.6540-NODE-6540-length-3737-cov-2.199454
858526	ERZ2945135_FASTA_CLST_60	11	sanntis	2	3238	Terpene	root:Environmental:Aquatic:Marine:Oceanic	ERZ2945135_FASTA	mgnify	ERZ2945135.7912-NODE-7913-length-3240-cov-1.575403
858527	ERZ2945135_FASTA_CLST_61	10	sanntis	129	5656	RiPP	root:Environmental:Aquatic:Marine:Oceanic	ERZ2945135_FASTA	mgnify	ERZ2945135.2082-NODE-2082-length-8604-cov-2.272781
858529	ERZ2945135_FASTA_CLST_63	10	sanntis	2	3171	Terpene	root:Environmental:Aquatic:Marine:Oceanic	ERZ2945135_FASTA	mgnify	ERZ2945135.1454-NODE-1454-length-11063-cov-2.047424
858531	ERZ2945135_FASTA_CLST_65	10	sanntis	1	23411	Other	root:Environmental:Aquatic:Marine:Oceanic	ERZ2945135_FASTA	mgnify	ERZ2945135.331-NODE-331-length-27057-cov-12.036842
858532	ERZ2945135_FASTA_CLST_66	0	sanntis	3377	5816	Other	root:Environmental:Aquatic:Marine:Oceanic	ERZ2945135_FASTA	mgnify	ERZ2945135.3072-NODE-3072-length-6479-cov-2.673540
858533	ERZ2945135_FASTA_CLST_67	0	sanntis	21758	23651	Polyketide	root:Environmental:Aquatic:Marine:Oceanic	ERZ2945135_FASTA	mgnify	ERZ2945135.415-NODE-415-length-24056-cov-5.062346
858534	ERZ2945135_FASTA_CLST_68	0	sanntis	13174	16024	Polyketide	root:Environmental:Aquatic:Marine:Oceanic	ERZ2945135_FASTA	mgnify	ERZ2945135.650-NODE-650-length-18079-cov-4.500444
858535	ERZ2945135_FASTA_CLST_69	1	sanntis	2403	11127	Terpene	root:Environmental:Aquatic:Marine:Oceanic	ERZ2945135_FASTA	mgnify	ERZ2945135.1387-NODE-1387-length-11438-cov-3.263709
858537	ERZ2945135_FASTA_CLST_71	0	sanntis	4187	6816	Polyketide	root:Environmental:Aquatic:Marine:Oceanic	ERZ2945135_FASTA	mgnify	ERZ2945135.2312-NODE-2312-length-7979-cov-2.503670
858538	ERZ2945135_FASTA_CLST_72	1	sanntis	6905	18220	Other	root:Environmental:Aquatic:Marine:Oceanic	ERZ2945135_FASTA	mgnify	ERZ2945135.640-NODE-640-length-18222-cov-4.450207
858540	ERZ2945135_FASTA_CLST_74	10	sanntis	3	4997	Terpene	root:Environmental:Aquatic:Marine:Oceanic	ERZ2945135_FASTA	mgnify	ERZ2945135.1591-NODE-1591-length-10399-cov-3.240942
858542	ERZ2945135_FASTA_CLST_76	10	sanntis	3	2016	Polyketide	root:Environmental:Aquatic:Marine:Oceanic	ERZ2945135_FASTA	mgnify	ERZ2945135.95-NODE-95-length-51582-cov-7.490360
858544	ERZ2945135_FASTA_CLST_78	10	sanntis	3	1090	Polyketide	root:Environmental:Aquatic:Marine:Oceanic	ERZ2945135_FASTA	mgnify	ERZ2945135.5759-NODE-5759-length-4088-cov-6.824732
858545	ERZ2945135_FASTA_CLST_79	10	sanntis	1	5573	Polyketide	root:Environmental:Aquatic:Marine:Oceanic	ERZ2945135_FASTA	mgnify	ERZ2945135.2388-NODE-2388-length-7785-cov-3.421380
858548	ERZ2945135_FASTA_CLST_82	11	sanntis	3	11073	Saccharide	root:Environmental:Aquatic:Marine:Oceanic	ERZ2945135_FASTA	mgnify	ERZ2945135.1451-NODE-1451-length-11073-cov-4.758730
858549	ERZ2945135_FASTA_CLST_83	10	sanntis	13	6481	NRP|Polyketide	root:Environmental:Aquatic:Marine:Oceanic	ERZ2945135_FASTA	mgnify	ERZ2945135.818-NODE-818-length-16098-cov-11.594969
858550	ERZ2945135_FASTA_CLST_84	11	sanntis	1	6807	RiPP	root:Environmental:Aquatic:Marine:Oceanic	ERZ2945135_FASTA	mgnify	ERZ2945135.2873-NODE-2873-length-6809-cov-35.271539
858551	ERZ2945135_FASTA_CLST_85	11	sanntis	2	4387	Polyketide	root:Environmental:Aquatic:Marine:Oceanic	ERZ2945135_FASTA	mgnify	ERZ2945135.5011-NODE-5011-length-4498-cov-1.413707
858553	ERZ2945135_FASTA_CLST_87	1	sanntis	19213	28436	Polyketide	root:Environmental:Aquatic:Marine:Oceanic	ERZ2945135_FASTA	mgnify	ERZ2945135.302-NODE-302-length-28436-cov-5.126944
858554	ERZ2945135_FASTA_CLST_88	0	sanntis	23103	42716	Terpene	root:Environmental:Aquatic:Marine:Oceanic	ERZ2945135_FASTA	mgnify	ERZ2945135.84-NODE-84-length-53944-cov-5.055767
858556	ERZ2945135_FASTA_CLST_90	10	sanntis	1	4610	Terpene	root:Environmental:Aquatic:Marine:Oceanic	ERZ2945135_FASTA	mgnify	ERZ2945135.3332-NODE-3332-length-6098-cov-2.530311
858560	ERZ2945135_FASTA_CLST_94	0	sanntis	5317	7707	Other	root:Environmental:Aquatic:Marine:Oceanic	ERZ2945135_FASTA	mgnify	ERZ2945135.2134-NODE-2134-length-8405-cov-2.355427
858561	ERZ2945135_FASTA_CLST_95	11	sanntis	3	7061	Alkaloid	root:Environmental:Aquatic:Marine:Oceanic	ERZ2945135_FASTA	mgnify	ERZ2945135.2651-NODE-2651-length-7215-cov-2.779210
858563	ERZ2945135_FASTA_CLST_97	10	sanntis	1	5338	Polyketide	root:Environmental:Aquatic:Marine:Oceanic	ERZ2945135_FASTA	mgnify	ERZ2945135.1131-NODE-1131-length-13226-cov-2.201840
858564	ERZ2945135_FASTA_CLST_98	10	sanntis	3	6597	Polyketide	root:Environmental:Aquatic:Marine:Oceanic	ERZ2945135_FASTA	mgnify	ERZ2945135.1968-NODE-1968-length-8970-cov-3.773305
858565	ERZ2945135_FASTA_CLST_99	10	sanntis	3	21390	Terpene	root:Environmental:Aquatic:Marine:Oceanic	ERZ2945135_FASTA	mgnify	ERZ2945135.23-NODE-23-length-84623-cov-5.292917
858566	ERZ2945135_FASTA_CLST_100	0	sanntis	57229	70360	Other	root:Environmental:Aquatic:Marine:Oceanic	ERZ2945135_FASTA	mgnify	ERZ2945135.23-NODE-23-length-84623-cov-5.292917
858568	ERZ2945135_FASTA_CLST_102	11	sanntis	237	3397	Other	root:Environmental:Aquatic:Marine:Oceanic	ERZ2945135_FASTA	mgnify	ERZ2945135.5359-NODE-5359-length-4312-cov-2.818890
858570	ERZ2945135_FASTA_CLST_104	0	sanntis	3783	9999	RiPP	root:Environmental:Aquatic:Marine:Oceanic	ERZ2945135_FASTA	mgnify	ERZ2945135.1640-NODE-1640-length-10183-cov-2.714229
858572	ERZ2945135_FASTA_CLST_106	11	sanntis	100	3778	Polyketide	root:Environmental:Aquatic:Marine:Oceanic	ERZ2945135_FASTA	mgnify	ERZ2945135.6415-NODE-6415-length-3780-cov-2.817985
858574	ERZ2945135_FASTA_CLST_108	0	sanntis	3246	12661	Other	root:Environmental:Aquatic:Marine:Oceanic	ERZ2945135_FASTA	mgnify	ERZ2945135.246-NODE-246-length-31724-cov-2.954688
858575	ERZ2945135_FASTA_CLST_109	10	sanntis	3	6174	Polyketide	root:Environmental:Aquatic:Marine:Oceanic	ERZ2945135_FASTA	mgnify	ERZ2945135.2547-NODE-2547-length-7427-cov-3.413061
858576	ERZ2945135_FASTA_CLST_110	10	sanntis	253	4625	Terpene	root:Environmental:Aquatic:Marine:Oceanic	ERZ2945135_FASTA	mgnify	ERZ2945135.686-NODE-686-length-17568-cov-2.735921
858578	ERZ2945135_FASTA_CLST_112	10	sanntis	3	4223	Other	root:Environmental:Aquatic:Marine:Oceanic	ERZ2945135_FASTA	mgnify	ERZ2945135.1440-NODE-1440-length-11142-cov-6.331225
858579	ERZ2945135_FASTA_CLST_113	10	sanntis	2	7721	RiPP	root:Environmental:Aquatic:Marine:Oceanic	ERZ2945135_FASTA	mgnify	ERZ2945135.2212-NODE-2212-length-8214-cov-1.685265
858580	ERZ2945135_FASTA_CLST_114	1	sanntis	6999	11135	Polyketide	root:Environmental:Aquatic:Marine:Oceanic	ERZ2945135_FASTA	mgnify	ERZ2945135.1441-NODE-1441-length-11137-cov-2.116908
858581	ERZ2945135_FASTA_CLST_115	0	sanntis	12638	14126	RiPP	root:Environmental:Aquatic:Marine:Oceanic	ERZ2945135_FASTA	mgnify	ERZ2945135.673-NODE-673-length-17745-cov-3.551845
858583	ERZ2945135_FASTA_CLST_117	1	sanntis	2571	4053	Polyketide	root:Environmental:Aquatic:Marine:Oceanic	ERZ2945135_FASTA	mgnify	ERZ2945135.5831-NODE-5831-length-4054-cov-1.556952
858584	ERZ2945135_FASTA_CLST_118	0	sanntis	4919	13555	Polyketide	root:Environmental:Aquatic:Marine:Oceanic	ERZ2945135_FASTA	mgnify	ERZ2945135.42-NODE-42-length-70794-cov-4.465503
858586	ERZ2945135_FASTA_CLST_120	11	sanntis	3	4492	Polyketide	root:Environmental:Aquatic:Marine:Oceanic	ERZ2945135_FASTA	mgnify	ERZ2945135.4868-NODE-4868-length-4602-cov-2.729724
858587	ERZ2945135_FASTA_CLST_121	0	sanntis	1414	15395	Saccharide	root:Environmental:Aquatic:Marine:Oceanic	ERZ2945135_FASTA	mgnify	ERZ2945135.837-NODE-837-length-15941-cov-3.571861
858588	ERZ2945135_FASTA_CLST_122	0	sanntis	20251	25440	Other	root:Environmental:Aquatic:Marine:Oceanic	ERZ2945135_FASTA	mgnify	ERZ2945135.150-NODE-150-length-42701-cov-4.355035
858591	ERZ2945135_FASTA_CLST_125	11	sanntis	1	9383	Terpene	root:Environmental:Aquatic:Marine:Oceanic	ERZ2945135_FASTA	mgnify	ERZ2945135.1848-NODE-1848-length-9385-cov-2.790073
858592	ERZ2945135_FASTA_CLST_126	11	sanntis	47	25774	Saccharide	root:Environmental:Aquatic:Marine:Oceanic	ERZ2945135_FASTA	mgnify	ERZ2945135.361-NODE-361-length-25774-cov-4.613807
858595	ERZ2945135_FASTA_CLST_129	1	sanntis	12213	18844	Other	root:Environmental:Aquatic:Marine:Oceanic	ERZ2945135_FASTA	mgnify	ERZ2945135.605-NODE-605-length-18937-cov-4.062566
858597	ERZ2945135_FASTA_CLST_131	0	sanntis	5341	6757	RiPP	root:Environmental:Aquatic:Marine:Oceanic	ERZ2945135_FASTA	mgnify	ERZ2945135.2420-NODE-2420-length-7715-cov-4.641660
858599	ERZ2945135_FASTA_CLST_133	10	sanntis	1	3459	Terpene	root:Environmental:Aquatic:Marine:Oceanic	ERZ2945135_FASTA	mgnify	ERZ2945135.5002-NODE-5002-length-4504-cov-1.119720
858600	ERZ2945135_FASTA_CLST_134	11	sanntis	1	3402	Terpene	root:Environmental:Aquatic:Marine:Oceanic	ERZ2945135_FASTA	mgnify	ERZ2945135.6133-NODE-6133-length-3910-cov-1.720584
858603	ERZ2945135_FASTA_CLST_137	10	sanntis	161	15504	Saccharide	root:Environmental:Aquatic:Marine:Oceanic	ERZ2945135_FASTA	mgnify	ERZ2945135.867-NODE-867-length-15612-cov-4.093531
858605	ERZ2945135_FASTA_CLST_139	10	sanntis	2	3301	Terpene	root:Environmental:Aquatic:Marine:Oceanic	ERZ2945135_FASTA	mgnify	ERZ2945135.7537-NODE-7538-length-3355-cov-6.589079
858607	ERZ2945135_FASTA_CLST_141	10	sanntis	1	6198	Terpene	root:Environmental:Aquatic:Marine:Oceanic	ERZ2945135_FASTA	mgnify	ERZ2945135.2948-NODE-2948-length-6669-cov-9.959041
858610	ERZ2945135_FASTA_CLST_144	11	sanntis	1	14423	Other	root:Environmental:Aquatic:Marine:Oceanic	ERZ2945135_FASTA	mgnify	ERZ2945135.983-NODE-983-length-14423-cov-4.762861
858611	ERZ2945135_FASTA_CLST_145	0	sanntis	8197	12856	Terpene	root:Environmental:Aquatic:Marine:Oceanic	ERZ2945135_FASTA	mgnify	ERZ2945135.1146-NODE-1146-length-13109-cov-11.178254
858612	ERZ2945142_FASTA_CLST_0	11	sanntis	86	6336	Saccharide	root:Environmental:Aquatic:Marine:Oceanic	ERZ2945142_FASTA	mgnify	ERZ2945142.3626-NODE-3626-length-6902-cov-9.283223
858613	ERZ2945142_FASTA_CLST_1	10	sanntis	3	14676	Polyketide	root:Environmental:Aquatic:Marine:Oceanic	ERZ2945142_FASTA	mgnify	ERZ2945142.676-NODE-676-length-19613-cov-5.783937
858615	ERZ2945142_FASTA_CLST_3	11	sanntis	3	8055	Polyketide	root:Environmental:Aquatic:Marine:Oceanic	ERZ2945142_FASTA	mgnify	ERZ2945142.2944-NODE-2944-length-8055-cov-4.490474
858616	ERZ2945142_FASTA_CLST_4	1	sanntis	8092	12195	RiPP	root:Environmental:Aquatic:Marine:Oceanic	ERZ2945142_FASTA	mgnify	ERZ2945142.1491-NODE-1491-length-12432-cov-4.558640
858617	ERZ2945142_FASTA_CLST_5	10	sanntis	2	2288	Other	root:Environmental:Aquatic:Marine:Oceanic	ERZ2945142_FASTA	mgnify	ERZ2945142.7083-NODE-7084-length-4211-cov-5.848815
858618	ERZ2945142_FASTA_CLST_6	11	sanntis	2	6972	Polyketide	root:Environmental:Aquatic:Marine:Oceanic	ERZ2945142_FASTA	mgnify	ERZ2945142.3570-NODE-3570-length-6973-cov-6.685470
858620	ERZ2945142_FASTA_CLST_8	10	sanntis	1	10328	Terpene	root:Environmental:Aquatic:Marine:Oceanic	ERZ2945142_FASTA	mgnify	ERZ2945142.877-NODE-877-length-17091-cov-23.712472
858621	ERZ2945142_FASTA_CLST_9	1	sanntis	9097	15225	Terpene	root:Environmental:Aquatic:Marine:Oceanic	ERZ2945142_FASTA	mgnify	ERZ2945142.1067-NODE-1067-length-15226-cov-6.497723
858623	ERZ2945142_FASTA_CLST_11	10	sanntis	3	13751	Polyketide	root:Environmental:Aquatic:Marine:Oceanic	ERZ2945142_FASTA	mgnify	ERZ2945142.1207-NODE-1207-length-14122-cov-24.815949
858625	ERZ2945142_FASTA_CLST_13	10	sanntis	1	6764	Saccharide	root:Environmental:Aquatic:Marine:Oceanic	ERZ2945142_FASTA	mgnify	ERZ2945142.3421-NODE-3421-length-7205-cov-4.449074
858626	ERZ2945142_FASTA_CLST_14	10	sanntis	178	4079	Terpene	root:Environmental:Aquatic:Marine:Oceanic	ERZ2945142_FASTA	mgnify	ERZ2945142.6863-NODE-6864-length-4300-cov-1.783093
858627	ERZ2945142_FASTA_CLST_15	11	sanntis	315	3719	Other	root:Environmental:Aquatic:Marine:Oceanic	ERZ2945142_FASTA	mgnify	ERZ2945142.8554-NODE-8555-length-3719-cov-3.642504
858628	ERZ2945142_FASTA_CLST_16	10	sanntis	325	9178	Other	root:Environmental:Aquatic:Marine:Oceanic	ERZ2945142_FASTA	mgnify	ERZ2945142.1899-NODE-1899-length-10749-cov-6.037669
858629	ERZ2945142_FASTA_CLST_17	10	sanntis	1	9684	Polyketide	root:Environmental:Aquatic:Marine:Oceanic	ERZ2945142_FASTA	mgnify	ERZ2945142.2004-NODE-2004-length-10402-cov-5.053172
858630	ERZ2945142_FASTA_CLST_18	10	sanntis	3	12843	Polyketide	root:Environmental:Aquatic:Marine:Oceanic	ERZ2945142_FASTA	mgnify	ERZ2945142.682-NODE-682-length-19527-cov-7.357121
858632	ERZ2945142_FASTA_CLST_20	10	sanntis	3	7356	Terpene	root:Environmental:Aquatic:Marine:Oceanic	ERZ2945142_FASTA	mgnify	ERZ2945142.2512-NODE-2512-length-8981-cov-3.301774
858634	ERZ2945142_FASTA_CLST_22	11	sanntis	3	4191	Polyketide	root:Environmental:Aquatic:Marine:Oceanic	ERZ2945142_FASTA	mgnify	ERZ2945142.7134-NODE-7135-length-4193-cov-2.947279
858635	ERZ2945142_FASTA_CLST_23	11	sanntis	3	5792	Polyketide	root:Environmental:Aquatic:Marine:Oceanic	ERZ2945142_FASTA	mgnify	ERZ2945142.4606-NODE-4606-length-5792-cov-3.139458
858636	ERZ2945142_FASTA_CLST_24	0	sanntis	17342	24251	Other	root:Environmental:Aquatic:Marine:Oceanic	ERZ2945142_FASTA	mgnify	ERZ2945142.282-NODE-282-length-29782-cov-8.506649
858637	ERZ2945142_FASTA_CLST_25	11	sanntis	3	3813	Other	root:Environmental:Aquatic:Marine:Oceanic	ERZ2945142_FASTA	mgnify	ERZ2945142.8244-NODE-8245-length-3813-cov-2.625000
858639	ERZ2945142_FASTA_CLST_27	11	sanntis	1	3395	RiPP	root:Environmental:Aquatic:Marine:Oceanic	ERZ2945142_FASTA	mgnify	ERZ2945142.9724-NODE-9725-length-3397-cov-3.158735
858640	ERZ2945142_FASTA_CLST_28	11	sanntis	1	2932	Terpene	root:Environmental:Aquatic:Marine:Oceanic	ERZ2945142_FASTA	mgnify	ERZ2945142.11671-NODE-11672-length-3015-cov-2.707284
858642	ERZ2945142_FASTA_CLST_30	10	sanntis	3	8715	Terpene	root:Environmental:Aquatic:Marine:Oceanic	ERZ2945142_FASTA	mgnify	ERZ2945142.2367-NODE-2367-length-9367-cov-5.440258
858643	ERZ2945142_FASTA_CLST_31	11	sanntis	1	4209	Other	root:Environmental:Aquatic:Marine:Oceanic	ERZ2945142_FASTA	mgnify	ERZ2945142.7093-NODE-7094-length-4209-cov-2.739835
858644	ERZ2945142_FASTA_CLST_32	10	sanntis	140	13923	Saccharide	root:Environmental:Aquatic:Marine:Oceanic	ERZ2945142_FASTA	mgnify	ERZ2945142.1204-NODE-1204-length-14129-cov-4.782878
858645	ERZ2945142_FASTA_CLST_33	0	sanntis	23760	27243	Terpene	root:Environmental:Aquatic:Marine:Oceanic	ERZ2945142_FASTA	mgnify	ERZ2945142.227-NODE-227-length-33036-cov-24.756152
858646	ERZ2945142_FASTA_CLST_34	10	sanntis	1	5861	Other	root:Environmental:Aquatic:Marine:Oceanic	ERZ2945142_FASTA	mgnify	ERZ2945142.3307-NODE-3307-length-7400-cov-3.966271
858647	ERZ2945142_FASTA_CLST_35	0	sanntis	6880	12391	Polyketide	root:Environmental:Aquatic:Marine:Oceanic	ERZ2945142_FASTA	mgnify	ERZ2945142.916-NODE-916-length-16731-cov-5.137865
858649	ERZ2945142_FASTA_CLST_37	11	sanntis	256	6191	Saccharide	root:Environmental:Aquatic:Marine:Oceanic	ERZ2945142_FASTA	mgnify	ERZ2945142.4204-NODE-4204-length-6191-cov-3.589794
858650	ERZ2945142_FASTA_CLST_38	10	sanntis	2	3342	Polyketide	root:Environmental:Aquatic:Marine:Oceanic	ERZ2945142_FASTA	mgnify	ERZ2945142.7132-NODE-7133-length-4194-cov-3.233179
858652	ERZ2945142_FASTA_CLST_40	11	sanntis	1	7166	Other	root:Environmental:Aquatic:Marine:Oceanic	ERZ2945142_FASTA	mgnify	ERZ2945142.3445-NODE-3445-length-7167-cov-2.822003
858653	ERZ2945142_FASTA_CLST_41	10	sanntis	3	3071	Polyketide	root:Environmental:Aquatic:Marine:Oceanic	ERZ2945142_FASTA	mgnify	ERZ2945142.7292-NODE-7293-length-4127-cov-3.256296
858654	ERZ2945142_FASTA_CLST_42	10	sanntis	165	3812	Terpene	root:Environmental:Aquatic:Marine:Oceanic	ERZ2945142_FASTA	mgnify	ERZ2945142.7383-NODE-7384-length-4094-cov-1.953946
858655	ERZ2945142_FASTA_CLST_43	10	sanntis	131	9949	Polyketide	root:Environmental:Aquatic:Marine:Oceanic	ERZ2945142_FASTA	mgnify	ERZ2945142.1215-NODE-1215-length-14085-cov-4.356582
858658	ERZ2945142_FASTA_CLST_46	11	sanntis	1	5774	Polyketide	root:Environmental:Aquatic:Marine:Oceanic	ERZ2945142_FASTA	mgnify	ERZ2945142.4621-NODE-4621-length-5774-cov-5.941899
858659	ERZ2945142_FASTA_CLST_47	10	sanntis	2	6445	Other	root:Environmental:Aquatic:Marine:Oceanic	ERZ2945142_FASTA	mgnify	ERZ2945142.3305-NODE-3305-length-7402-cov-5.568464
858663	ERZ2945142_FASTA_CLST_51	10	sanntis	313	9868	Other	root:Environmental:Aquatic:Marine:Oceanic	ERZ2945142_FASTA	mgnify	ERZ2945142.1896-NODE-1896-length-10752-cov-4.419859
858664	ERZ2945142_FASTA_CLST_52	11	sanntis	3	11958	RiPP	root:Environmental:Aquatic:Marine:Oceanic	ERZ2945142_FASTA	mgnify	ERZ2945142.1452-NODE-1452-length-12586-cov-4.626429
858668	ERZ2945142_FASTA_CLST_56	1	sanntis	11874	34552	NRP|Polyketide	root:Environmental:Aquatic:Marine:Oceanic	ERZ2945142_FASTA	mgnify	ERZ2945142.198-NODE-198-length-34552-cov-8.765308
858670	ERZ2945142_FASTA_CLST_58	11	sanntis	1	5320	Polyketide	root:Environmental:Aquatic:Marine:Oceanic	ERZ2945142_FASTA	mgnify	ERZ2945142.5169-NODE-5170-length-5322-cov-2.012202
858671	ERZ2945142_FASTA_CLST_59	10	sanntis	1	7483	Polyketide	root:Environmental:Aquatic:Marine:Oceanic	ERZ2945142_FASTA	mgnify	ERZ2945142.2441-NODE-2441-length-9179-cov-3.519446
858673	ERZ2945142_FASTA_CLST_61	11	sanntis	86	2802	Other	root:Environmental:Aquatic:Marine:Oceanic	ERZ2945142_FASTA	mgnify	ERZ2945142.11660-NODE-11661-length-3017-cov-3.808163
858675	ERZ2945142_FASTA_CLST_63	10	sanntis	3	5748	Polyketide	root:Environmental:Aquatic:Marine:Oceanic	ERZ2945142_FASTA	mgnify	ERZ2945142.2501-NODE-2501-length-9004-cov-4.761398
858677	ERZ2945142_FASTA_CLST_65	11	sanntis	1	5867	Terpene	root:Environmental:Aquatic:Marine:Oceanic	ERZ2945142_FASTA	mgnify	ERZ2945142.4521-NODE-4521-length-5867-cov-4.075475
858678	ERZ2945142_FASTA_CLST_66	10	sanntis	196	6935	Terpene	root:Environmental:Aquatic:Marine:Oceanic	ERZ2945142_FASTA	mgnify	ERZ2945142.2473-NODE-2473-length-9075-cov-7.495332
858679	ERZ2945142_FASTA_CLST_67	10	sanntis	3	4999	RiPP	root:Environmental:Aquatic:Marine:Oceanic	ERZ2945142_FASTA	mgnify	ERZ2945142.1843-NODE-1843-length-10931-cov-4.682421
858680	ERZ2945142_FASTA_CLST_68	0	sanntis	21347	31677	Terpene	root:Environmental:Aquatic:Marine:Oceanic	ERZ2945142_FASTA	mgnify	ERZ2945142.98-NODE-98-length-43166-cov-6.270742
858682	ERZ2945142_FASTA_CLST_70	10	sanntis	3	6600	Polyketide	root:Environmental:Aquatic:Marine:Oceanic	ERZ2945142_FASTA	mgnify	ERZ2945142.1791-NODE-1791-length-11144-cov-3.830577
858683	ERZ2945142_FASTA_CLST_71	11	sanntis	109	5660	Other	root:Environmental:Aquatic:Marine:Oceanic	ERZ2945142_FASTA	mgnify	ERZ2945142.4747-NODE-4747-length-5661-cov-2.842944
858685	ERZ2945142_FASTA_CLST_73	10	sanntis	29	1798	Polyketide	root:Environmental:Aquatic:Marine:Oceanic	ERZ2945142_FASTA	mgnify	ERZ2945142.2442-NODE-2442-length-9175-cov-3.851616
858687	ERZ2945142_FASTA_CLST_75	11	sanntis	3	3236	RiPP	root:Environmental:Aquatic:Marine:Oceanic	ERZ2945142_FASTA	mgnify	ERZ2945142.10470-NODE-10471-length-3238-cov-2.844669
858688	ERZ2945142_FASTA_CLST_76	1	sanntis	4786	5949	Terpene	root:Environmental:Aquatic:Marine:Oceanic	ERZ2945142_FASTA	mgnify	ERZ2945142.4445-NODE-4445-length-5951-cov-2.541199
858689	ERZ2945142_FASTA_CLST_77	11	sanntis	3	11651	Other	root:Environmental:Aquatic:Marine:Oceanic	ERZ2945142_FASTA	mgnify	ERZ2945142.1672-NODE-1672-length-11651-cov-4.720408
858691	ERZ2945142_FASTA_CLST_79	11	sanntis	1	3580	Polyketide	root:Environmental:Aquatic:Marine:Oceanic	ERZ2945142_FASTA	mgnify	ERZ2945142.8967-NODE-8968-length-3594-cov-2.929485
858692	ERZ2945142_FASTA_CLST_80	10	sanntis	1	15689	NRP	root:Environmental:Aquatic:Marine:Oceanic	ERZ2945142_FASTA	mgnify	ERZ2945142.62-NODE-62-length-50633-cov-8.120698
858694	ERZ2945142_FASTA_CLST_82	0	sanntis	23207	30167	Other	root:Environmental:Aquatic:Marine:Oceanic	ERZ2945142_FASTA	mgnify	ERZ2945142.83-NODE-83-length-45913-cov-5.628043
858695	ERZ2945142_FASTA_CLST_83	10	sanntis	322	3844	RiPP	root:Environmental:Aquatic:Marine:Oceanic	ERZ2945142_FASTA	mgnify	ERZ2945142.6923-NODE-6924-length-4276-cov-5.206478
858697	ERZ2945142_FASTA_CLST_85	10	sanntis	1	21709	NRP	root:Environmental:Aquatic:Marine:Oceanic	ERZ2945142_FASTA	mgnify	ERZ2945142.35-NODE-35-length-61308-cov-8.249547
858699	ERZ2945142_FASTA_CLST_87	10	sanntis	92	2942	Terpene	root:Environmental:Aquatic:Marine:Oceanic	ERZ2945142_FASTA	mgnify	ERZ2945142.9202-NODE-9203-length-3529-cov-2.300406
858700	ERZ2945142_FASTA_CLST_88	10	sanntis	2	13167	Saccharide	root:Environmental:Aquatic:Marine:Oceanic	ERZ2945142_FASTA	mgnify	ERZ2945142.1143-NODE-1143-length-14576-cov-5.350093
858701	ERZ2945142_FASTA_CLST_89	11	sanntis	3	3192	Terpene	root:Environmental:Aquatic:Marine:Oceanic	ERZ2945142_FASTA	mgnify	ERZ2945142.10682-NODE-10683-length-3194-cov-3.473211
858703	ERZ2945142_FASTA_CLST_91	11	sanntis	151	4267	RiPP	root:Environmental:Aquatic:Marine:Oceanic	ERZ2945142_FASTA	mgnify	ERZ2945142.6946-NODE-6947-length-4268-cov-5.182773
858704	ERZ2945142_FASTA_CLST_92	0	sanntis	11141	19084	Polyketide	root:Environmental:Aquatic:Marine:Oceanic	ERZ2945142_FASTA	mgnify	ERZ2945142.685-NODE-685-length-19447-cov-4.957666
858706	ERZ2945142_FASTA_CLST_94	10	sanntis	3	3799	RiPP	root:Environmental:Aquatic:Marine:Oceanic	ERZ2945142_FASTA	mgnify	ERZ2945142.6592-NODE-6593-length-4430-cov-2.269699
858707	ERZ2945142_FASTA_CLST_95	10	sanntis	3	7262	Other	root:Environmental:Aquatic:Marine:Oceanic	ERZ2945142_FASTA	mgnify	ERZ2945142.927-NODE-927-length-16547-cov-4.669642
858708	ERZ2945142_FASTA_CLST_96	10	sanntis	3	3602	Saccharide	root:Environmental:Aquatic:Marine:Oceanic	ERZ2945142_FASTA	mgnify	ERZ2945142.7898-NODE-7899-length-3916-cov-3.894764
858709	ERZ2945142_FASTA_CLST_97	11	sanntis	1	8743	Saccharide	root:Environmental:Aquatic:Marine:Oceanic	ERZ2945142_FASTA	mgnify	ERZ2945142.2630-NODE-2630-length-8744-cov-4.693435
858710	ERZ2945142_FASTA_CLST_98	11	sanntis	1	3852	Polyketide	root:Environmental:Aquatic:Marine:Oceanic	ERZ2945142_FASTA	mgnify	ERZ2945142.8111-NODE-8112-length-3854-cov-2.213132
858711	ERZ2945142_FASTA_CLST_99	10	sanntis	1	4394	Polyketide|Terpene	root:Environmental:Aquatic:Marine:Oceanic	ERZ2945142_FASTA	mgnify	ERZ2945142.5470-NODE-5471-length-5111-cov-3.188915
858713	ERZ2945142_FASTA_CLST_101	11	sanntis	73	4882	NRP	root:Environmental:Aquatic:Marine:Oceanic	ERZ2945142_FASTA	mgnify	ERZ2945142.5785-NODE-5786-length-4883-cov-7.789222
858715	ERZ2945142_FASTA_CLST_103	11	sanntis	1	6589	NRP	root:Environmental:Aquatic:Marine:Oceanic	ERZ2945142_FASTA	mgnify	ERZ2945142.3881-NODE-3881-length-6590-cov-4.397206
858716	ERZ2945142_FASTA_CLST_104	10	sanntis	1	1689	RiPP	root:Environmental:Aquatic:Marine:Oceanic	ERZ2945142_FASTA	mgnify	ERZ2945142.5923-NODE-5924-length-4796-cov-21.310023
858717	ERZ2945142_FASTA_CLST_105	11	sanntis	180	5116	Terpene	root:Environmental:Aquatic:Marine:Oceanic	ERZ2945142_FASTA	mgnify	ERZ2945142.5457-NODE-5458-length-5118-cov-3.741520
858718	ERZ2945142_FASTA_CLST_106	0	sanntis	31010	46564	Polyketide	root:Environmental:Aquatic:Marine:Oceanic	ERZ2945142_FASTA	mgnify	ERZ2945142.51-NODE-51-length-54815-cov-14.638094
858719	ERZ2945142_FASTA_CLST_107	1	sanntis	9406	12649	Polyketide	root:Environmental:Aquatic:Marine:Oceanic	ERZ2945142_FASTA	mgnify	ERZ2945142.1415-NODE-1415-length-12851-cov-5.930484
858721	ERZ2945142_FASTA_CLST_109	1	sanntis	25360	41883	NRP	root:Environmental:Aquatic:Marine:Oceanic	ERZ2945142_FASTA	mgnify	ERZ2945142.113-NODE-113-length-41884-cov-8.368144
858723	ERZ2945142_FASTA_CLST_111	10	sanntis	2	1261	Terpene	root:Environmental:Aquatic:Marine:Oceanic	ERZ2945142_FASTA	mgnify	ERZ2945142.11410-NODE-11411-length-3057-cov-1.881879
858725	ERZ2945142_FASTA_CLST_113	10	sanntis	2	9408	Terpene	root:Environmental:Aquatic:Marine:Oceanic	ERZ2945142_FASTA	mgnify	ERZ2945142.500-NODE-500-length-22485-cov-5.365628
858727	ERZ2945142_FASTA_CLST_115	11	sanntis	1	3718	Polyketide	root:Environmental:Aquatic:Marine:Oceanic	ERZ2945142_FASTA	mgnify	ERZ2945142.8556-NODE-8557-length-3719-cov-1.926139
858730	ERZ2945142_FASTA_CLST_118	10	sanntis	2	4401	RiPP	root:Environmental:Aquatic:Marine:Oceanic	ERZ2945142_FASTA	mgnify	ERZ2945142.5851-NODE-5852-length-4845-cov-2.965185
858731	ERZ2945142_FASTA_CLST_119	11	sanntis	3	7855	Saccharide	root:Environmental:Aquatic:Marine:Oceanic	ERZ2945142_FASTA	mgnify	ERZ2945142.3044-NODE-3044-length-7857-cov-15.097686
858732	ERZ2945142_FASTA_CLST_120	0	sanntis	15485	18212	Saccharide	root:Environmental:Aquatic:Marine:Oceanic	ERZ2945142_FASTA	mgnify	ERZ2945142.726-NODE-726-length-18890-cov-4.944506
858733	ERZ2945142_FASTA_CLST_121	10	sanntis	1	2209	Terpene	root:Environmental:Aquatic:Marine:Oceanic	ERZ2945142_FASTA	mgnify	ERZ2945142.4522-NODE-4522-length-5866-cov-2.748316
858734	ERZ2945142_FASTA_CLST_122	10	sanntis	3	2511	Terpene	root:Environmental:Aquatic:Marine:Oceanic	ERZ2945142_FASTA	mgnify	ERZ2945142.3075-NODE-3075-length-7807-cov-5.234670
858735	ERZ2945142_FASTA_CLST_123	0	sanntis	7007	13561	Polyketide	root:Environmental:Aquatic:Marine:Oceanic	ERZ2945142_FASTA	mgnify	ERZ2945142.1015-NODE-1015-length-15630-cov-3.750273
858738	ERZ2945142_FASTA_CLST_126	0	sanntis	11745	15081	RiPP	root:Environmental:Aquatic:Marine:Oceanic	ERZ2945142_FASTA	mgnify	ERZ2945142.225-NODE-225-length-33119-cov-8.292295
858740	ERZ2945142_FASTA_CLST_128	1	sanntis	14226	18025	Terpene	root:Environmental:Aquatic:Marine:Oceanic	ERZ2945142_FASTA	mgnify	ERZ2945142.792-NODE-792-length-18025-cov-24.106697
858742	ERZ2945142_FASTA_CLST_130	11	sanntis	1	7534	RiPP	root:Environmental:Aquatic:Marine:Oceanic	ERZ2945142_FASTA	mgnify	ERZ2945142.3229-NODE-3229-length-7535-cov-4.639313
858745	ERZ2945142_FASTA_CLST_133	10	sanntis	567	8210	Terpene	root:Environmental:Aquatic:Marine:Oceanic	ERZ2945142_FASTA	mgnify	ERZ2945142.634-NODE-634-length-20356-cov-6.592436
858747	ERZ2945142_FASTA_CLST_135	11	sanntis	3	5892	Saccharide	root:Environmental:Aquatic:Marine:Oceanic	ERZ2945142_FASTA	mgnify	ERZ2945142.4496-NODE-4496-length-5892-cov-5.307653
858748	ERZ2945142_FASTA_CLST_136	11	sanntis	2	11164	RiPP	root:Environmental:Aquatic:Marine:Oceanic	ERZ2945142_FASTA	mgnify	ERZ2945142.1785-NODE-1785-length-11164-cov-3.038604
858750	ERZ2945142_FASTA_CLST_138	11	sanntis	1	4195	Polyketide	root:Environmental:Aquatic:Marine:Oceanic	ERZ2945142_FASTA	mgnify	ERZ2945142.7124-NODE-7125-length-4196-cov-3.281136
858751	ERZ2945142_FASTA_CLST_139	1	sanntis	6158	9646	Polyketide	root:Environmental:Aquatic:Marine:Oceanic	ERZ2945142_FASTA	mgnify	ERZ2945142.2257-NODE-2257-length-9647-cov-3.719854
858752	ERZ2945142_FASTA_CLST_140	0	sanntis	7372	14137	Polyketide	root:Environmental:Aquatic:Marine:Oceanic	ERZ2945142_FASTA	mgnify	ERZ2945142.285-NODE-285-length-29458-cov-6.158266
858754	ERZ2945142_FASTA_CLST_142	10	sanntis	1	6748	Alkaloid	root:Environmental:Aquatic:Marine:Oceanic	ERZ2945142_FASTA	mgnify	ERZ2945142.533-NODE-533-length-21834-cov-6.339385
858756	ERZ2945142_FASTA_CLST_144	11	sanntis	2	19959	Saccharide	root:Environmental:Aquatic:Marine:Oceanic	ERZ2945142_FASTA	mgnify	ERZ2945142.653-NODE-653-length-19959-cov-20.172518
858757	ERZ2945142_FASTA_CLST_145	10	sanntis	133	17756	Polyketide	root:Environmental:Aquatic:Marine:Oceanic	ERZ2945142_FASTA	mgnify	ERZ2945142.159-NODE-159-length-37180-cov-6.223324
858759	ERZ2945142_FASTA_CLST_147	1	sanntis	9347	35358	RiPP	root:Environmental:Aquatic:Marine:Oceanic	ERZ2945142_FASTA	mgnify	ERZ2945142.189-NODE-189-length-35360-cov-23.547658
858761	ERZ2945142_FASTA_CLST_149	10	sanntis	1	6743	Terpene	root:Environmental:Aquatic:Marine:Oceanic	ERZ2945142_FASTA	mgnify	ERZ2945142.1133-NODE-1133-length-14660-cov-4.962011
858764	ERZ2945142_FASTA_CLST_152	10	sanntis	3	12948	RiPP	root:Environmental:Aquatic:Marine:Oceanic	ERZ2945142_FASTA	mgnify	ERZ2945142.1212-NODE-1212-length-14098-cov-4.508309
858765	ERZ2945142_FASTA_CLST_153	10	sanntis	2	1836	Polyketide	root:Environmental:Aquatic:Marine:Oceanic	ERZ2945142_FASTA	mgnify	ERZ2945142.2314-NODE-2314-length-9488-cov-8.573053
858766	ERZ2945142_FASTA_CLST_154	0	sanntis	3479	31349	Other	root:Environmental:Aquatic:Marine:Oceanic	ERZ2945142_FASTA	mgnify	ERZ2945142.33-NODE-33-length-61786-cov-6.253172
858768	ERZ2945142_FASTA_CLST_156	10	sanntis	2	3478	RiPP	root:Environmental:Aquatic:Marine:Oceanic	ERZ2945142_FASTA	mgnify	ERZ2945142.8054-NODE-8055-length-3868-cov-2.278291
858769	ERZ2945142_FASTA_CLST_157	10	sanntis	1	10103	Other	root:Environmental:Aquatic:Marine:Oceanic	ERZ2945142_FASTA	mgnify	ERZ2945142.814-NODE-814-length-17824-cov-6.136192
858770	ERZ2945142_FASTA_CLST_158	10	sanntis	1	5243	Other	root:Environmental:Aquatic:Marine:Oceanic	ERZ2945142_FASTA	mgnify	ERZ2945142.3725-NODE-3725-length-6787-cov-2.203428
858771	ERZ2945142_FASTA_CLST_159	10	sanntis	2	1600	Polyketide	root:Environmental:Aquatic:Marine:Oceanic	ERZ2945142_FASTA	mgnify	ERZ2945142.5481-NODE-5482-length-5100-cov-3.043201
858772	ERZ2945142_FASTA_CLST_160	10	sanntis	2	5708	NRP	root:Environmental:Aquatic:Marine:Oceanic	ERZ2945142_FASTA	mgnify	ERZ2945142.469-NODE-469-length-23072-cov-6.172820
858776	ERZ2945142_FASTA_CLST_164	0	sanntis	5665	8406	Terpene	root:Environmental:Aquatic:Marine:Oceanic	ERZ2945142_FASTA	mgnify	ERZ2945142.1961-NODE-1961-length-10505-cov-8.434120
858778	ERZ2945142_FASTA_CLST_166	10	sanntis	1	8336	Terpene	root:Environmental:Aquatic:Marine:Oceanic	ERZ2945142_FASTA	mgnify	ERZ2945142.975-NODE-975-length-16024-cov-9.513388
858781	ERZ2945142_FASTA_CLST_169	11	sanntis	3	21462	Saccharide	root:Environmental:Aquatic:Marine:Oceanic	ERZ2945142_FASTA	mgnify	ERZ2945142.551-NODE-551-length-21495-cov-4.680876
858782	ERZ2945142_FASTA_CLST_170	10	sanntis	1	17583	RiPP	root:Environmental:Aquatic:Marine:Oceanic	ERZ2945142_FASTA	mgnify	ERZ2945142.744-NODE-744-length-18701-cov-6.264122
858785	ERZ2945142_FASTA_CLST_173	0	sanntis	49350	54694	NRP	root:Environmental:Aquatic:Marine:Oceanic	ERZ2945142_FASTA	mgnify	ERZ2945142.15-NODE-15-length-95011-cov-7.977890
858787	ERZ2945142_FASTA_CLST_175	10	sanntis	2	8432	Terpene	root:Environmental:Aquatic:Marine:Oceanic	ERZ2945142_FASTA	mgnify	ERZ2945142.2585-NODE-2585-length-8843-cov-3.748118
858789	ERZ312747_FASTA_CLST_0	0	sanntis	7764	12560	RiPP	root:Host-associated:Mammals:Digestive system:Foregut:Rumen	ERZ312747_FASTA	mgnify	101B_bin80_contig00802
858791	ERZ312747_FASTA_CLST_2	1	sanntis	15137	24072	Polyketide	root:Host-associated:Mammals:Digestive system:Foregut:Rumen	ERZ312747_FASTA	mgnify	101B_bin72_contig00357
858794	ERZ312747_FASTA_CLST_5	11	sanntis	2	3562	RiPP	root:Host-associated:Mammals:Digestive system:Foregut:Rumen	ERZ312747_FASTA	mgnify	101B_bin84_contig08551
858796	ERZ312747_FASTA_CLST_7	0	sanntis	7554	12768	NRP	root:Host-associated:Mammals:Digestive system:Foregut:Rumen	ERZ312747_FASTA	mgnify	101B_bin84_contig00222
858797	ERZ312747_FASTA_CLST_8	10	sanntis	1	13077	NRP	root:Host-associated:Mammals:Digestive system:Foregut:Rumen	ERZ312747_FASTA	mgnify	101B_bin84_contig00563
858798	ERZ312747_FASTA_CLST_9	10	sanntis	2	9595	NRP	root:Host-associated:Mammals:Digestive system:Foregut:Rumen	ERZ312747_FASTA	mgnify	101B_bin22_contig00122
858799	ERZ312747_FASTA_CLST_10	0	sanntis	22784	28378	RiPP	root:Host-associated:Mammals:Digestive system:Foregut:Rumen	ERZ312747_FASTA	mgnify	101B_bin22_contig00122
858800	ERZ312747_FASTA_CLST_11	1	sanntis	11130	21987	Saccharide	root:Host-associated:Mammals:Digestive system:Foregut:Rumen	ERZ312747_FASTA	mgnify	101B_bin91_contig00423
858802	ERZ312747_FASTA_CLST_13	10	sanntis	3	9777	Polyketide	root:Host-associated:Mammals:Digestive system:Foregut:Rumen	ERZ312747_FASTA	mgnify	101B_bin80_contig00044
858805	ERZ312747_FASTA_CLST_16	0	sanntis	11586	22029	Other	root:Host-associated:Mammals:Digestive system:Foregut:Rumen	ERZ312747_FASTA	mgnify	101B_bin97_contig00031
858806	ERZ312747_FASTA_CLST_17	10	sanntis	70	18734	Other	root:Host-associated:Mammals:Digestive system:Foregut:Rumen	ERZ312747_FASTA	mgnify	101B_bin22_contig00245
858808	ERZ312747_FASTA_CLST_19	0	sanntis	6199	21124	Saccharide	root:Host-associated:Mammals:Digestive system:Foregut:Rumen	ERZ312747_FASTA	mgnify	101B_bin80_contig00381
858809	ERZ312747_FASTA_CLST_20	0	sanntis	6914	19752	Saccharide	root:Host-associated:Mammals:Digestive system:Foregut:Rumen	ERZ312747_FASTA	mgnify	101B_bin89_contig00238
858812	ERZ312747_FASTA_CLST_23	1	sanntis	5671	23720	NRP	root:Host-associated:Mammals:Digestive system:Foregut:Rumen	ERZ312747_FASTA	mgnify	101B_bin84_contig00365
858814	ERZ312747_FASTA_CLST_25	0	sanntis	25112	44924	Saccharide	root:Host-associated:Mammals:Digestive system:Foregut:Rumen	ERZ312747_FASTA	mgnify	101B_bin22_contig00071
858815	ERZ312747_FASTA_CLST_26	11	sanntis	26	10812	NRP	root:Host-associated:Mammals:Digestive system:Foregut:Rumen	ERZ312747_FASTA	mgnify	101B_bin22_contig01417
858817	ERZ312747_FASTA_CLST_28	0	sanntis	6745	20956	Saccharide	root:Host-associated:Mammals:Digestive system:Foregut:Rumen	ERZ312747_FASTA	mgnify	101B_bin72_contig00270
858819	ERZ312747_FASTA_CLST_30	10	sanntis	1	6494	NRP|Saccharide	root:Host-associated:Mammals:Digestive system:Foregut:Rumen	ERZ312747_FASTA	mgnify	101B_bin72_contig01653
858821	ERZ312747_FASTA_CLST_32	10	sanntis	3	4100	RiPP	root:Host-associated:Mammals:Digestive system:Foregut:Rumen	ERZ312747_FASTA	mgnify	101B_bin91_contig05364
858823	ERZ312747_FASTA_CLST_34	0	sanntis	7046	17632	RiPP	root:Host-associated:Mammals:Digestive system:Foregut:Rumen	ERZ312747_FASTA	mgnify	101B_bin22_contig00400
858824	ERZ312747_FASTA_CLST_35	10	sanntis	2	11385	Other	root:Host-associated:Mammals:Digestive system:Foregut:Rumen	ERZ312747_FASTA	mgnify	101B_bin72_contig00443
858825	ERZ312747_FASTA_CLST_36	0	sanntis	3396	20811	Saccharide	root:Host-associated:Mammals:Digestive system:Foregut:Rumen	ERZ312747_FASTA	mgnify	101B_bin82_contig00080
858826	ERZ312747_FASTA_CLST_37	0	sanntis	40069	61590	NRP|Polyketide	root:Host-associated:Mammals:Digestive system:Foregut:Rumen	ERZ312747_FASTA	mgnify	101B_bin80_contig00004
858827	ERZ312747_FASTA_CLST_38	1	sanntis	6795	20548	RiPP	root:Host-associated:Mammals:Digestive system:Foregut:Rumen	ERZ312747_FASTA	mgnify	101B_bin22_contig00483
858828	ERZ312747_FASTA_CLST_39	10	sanntis	1	4794	NRP|Saccharide	root:Host-associated:Mammals:Digestive system:Foregut:Rumen	ERZ312747_FASTA	mgnify	101B_bin72_contig04184
858830	ERZ312747_FASTA_CLST_41	1	sanntis	10690	18667	RiPP	root:Host-associated:Mammals:Digestive system:Foregut:Rumen	ERZ312747_FASTA	mgnify	101B_bin84_contig00565
858831	ERZ312749_FASTA_CLST_0	10	sanntis	1	3479	Polyketide	root:Host-associated:Mammals:Digestive system:Foregut:Rumen	ERZ312749_FASTA	mgnify	103_bin11_contig06667
858833	ERZ312749_FASTA_CLST_2	11	sanntis	1	3041	NRP	root:Host-associated:Mammals:Digestive system:Foregut:Rumen	ERZ312749_FASTA	mgnify	103_bin120_contig09229
858837	ERZ312749_FASTA_CLST_6	10	sanntis	2	8698	NRP	root:Host-associated:Mammals:Digestive system:Foregut:Rumen	ERZ312749_FASTA	mgnify	103_bin94_contig01809
858839	ERZ312749_FASTA_CLST_8	11	sanntis	3	4532	Polyketide	root:Host-associated:Mammals:Digestive system:Foregut:Rumen	ERZ312749_FASTA	mgnify	103_bin37_contig04914
858840	ERZ312749_FASTA_CLST_9	10	sanntis	3	1151	Polyketide	root:Host-associated:Mammals:Digestive system:Foregut:Rumen	ERZ312749_FASTA	mgnify	103_bin11_contig04249
858841	ERZ312749_FASTA_CLST_10	11	sanntis	2	16176	Other	root:Host-associated:Mammals:Digestive system:Foregut:Rumen	ERZ312749_FASTA	mgnify	103_bin94_contig00742
858844	ERZ312749_FASTA_CLST_13	10	sanntis	1	2305	Polyketide	root:Host-associated:Mammals:Digestive system:Foregut:Rumen	ERZ312749_FASTA	mgnify	103_bin60_contig02790
858846	ERZ312749_FASTA_CLST_15	11	sanntis	84	7960	Saccharide	root:Host-associated:Mammals:Digestive system:Foregut:Rumen	ERZ312749_FASTA	mgnify	103_bin94_contig02087
858847	ERZ312749_FASTA_CLST_16	11	sanntis	3	8492	Other	root:Host-associated:Mammals:Digestive system:Foregut:Rumen	ERZ312749_FASTA	mgnify	103_bin11_contig01891
858849	ERZ312749_FASTA_CLST_18	11	sanntis	2	3851	RiPP	root:Host-associated:Mammals:Digestive system:Foregut:Rumen	ERZ312749_FASTA	mgnify	103_bin37_contig05960
858850	ERZ312749_FASTA_CLST_19	11	sanntis	1	9175	Other	root:Host-associated:Mammals:Digestive system:Foregut:Rumen	ERZ312749_FASTA	mgnify	103_bin60_contig01665
858852	ERZ312749_FASTA_CLST_21	0	sanntis	24268	33470	Other	root:Host-associated:Mammals:Digestive system:Foregut:Rumen	ERZ312749_FASTA	mgnify	103_bin35_contig00180
858854	ERZ312749_FASTA_CLST_23	11	sanntis	2	4173	Saccharide	root:Host-associated:Mammals:Digestive system:Foregut:Rumen	ERZ312749_FASTA	mgnify	103_bin94_contig05624
858855	ERZ312749_FASTA_CLST_24	10	sanntis	28	5595	RiPP	root:Host-associated:Mammals:Digestive system:Foregut:Rumen	ERZ312749_FASTA	mgnify	103_bin94_contig03367
858856	ERZ312749_FASTA_CLST_25	11	sanntis	3	11974	Saccharide	root:Host-associated:Mammals:Digestive system:Foregut:Rumen	ERZ312749_FASTA	mgnify	103_bin120_contig01134
858857	ERZ312749_FASTA_CLST_26	11	sanntis	205	3271	Polyketide	root:Host-associated:Mammals:Digestive system:Foregut:Rumen	ERZ312749_FASTA	mgnify	103_bin37_contig08227
858858	ERZ312749_FASTA_CLST_27	0	sanntis	10453	15486	Polyketide	root:Host-associated:Mammals:Digestive system:Foregut:Rumen	ERZ312749_FASTA	mgnify	103_bin94_contig00712
858859	ERZ312749_FASTA_CLST_28	1	sanntis	8311	19030	Other	root:Host-associated:Mammals:Digestive system:Foregut:Rumen	ERZ312749_FASTA	mgnify	103_bin67_contig00578
858862	ERZ312749_FASTA_CLST_31	11	sanntis	1	4701	Polyketide	root:Host-associated:Mammals:Digestive system:Foregut:Rumen	ERZ312749_FASTA	mgnify	103_bin60_contig04674
858864	ERZ312749_FASTA_CLST_33	11	sanntis	1	19872	NRP	root:Host-associated:Mammals:Digestive system:Foregut:Rumen	ERZ312749_FASTA	mgnify	103_bin35_contig00537
858866	ERZ312749_FASTA_CLST_35	10	sanntis	2	6270	NRP	root:Host-associated:Mammals:Digestive system:Foregut:Rumen	ERZ312749_FASTA	mgnify	103_bin94_contig02706
858868	ERZ3421563_FASTA_CLST_0	11	sanntis	3	9188	Saccharide	root:Environmental:Aquatic:Marine	ERZ3421563_FASTA	mgnify	ERZ3421563.5213-NODE-5213-length-9189-cov-8.514342
858869	ERZ3421563_FASTA_CLST_1	0	sanntis	2361	36119	Saccharide	root:Environmental:Aquatic:Marine	ERZ3421563_FASTA	mgnify	ERZ3421563.431-NODE-431-length-42319-cov-5.863903
858871	ERZ3421563_FASTA_CLST_3	1	sanntis	9867	11759	Polyketide	root:Environmental:Aquatic:Marine	ERZ3421563_FASTA	mgnify	ERZ3421563.3472-NODE-3472-length-11759-cov-3.629016
858872	ERZ3421563_FASTA_CLST_4	0	sanntis	96264	104192	Terpene	root:Environmental:Aquatic:Marine	ERZ3421563_FASTA	mgnify	ERZ3421563.27-NODE-27-length-314480-cov-22.158906
858874	ERZ3421563_FASTA_CLST_6	10	sanntis	3	3646	Polyketide	root:Environmental:Aquatic:Marine	ERZ3421563_FASTA	mgnify	ERZ3421563.12938-NODE-12938-length-5183-cov-7.833463
858876	ERZ3421563_FASTA_CLST_8	10	sanntis	2	6067	Saccharide	root:Environmental:Aquatic:Marine	ERZ3421563_FASTA	mgnify	ERZ3421563.7115-NODE-7115-length-7529-cov-7.378245
858877	ERZ3421563_FASTA_CLST_9	0	sanntis	26258	34967	RiPP	root:Environmental:Aquatic:Marine	ERZ3421563_FASTA	mgnify	ERZ3421563.546-NODE-546-length-36068-cov-5.402160
858879	ERZ3421563_FASTA_CLST_11	11	sanntis	3	3199	Saccharide	root:Environmental:Aquatic:Marine	ERZ3421563_FASTA	mgnify	ERZ3421563.23463-NODE-23463-length-3528-cov-2.100489
858880	ERZ3421563_FASTA_CLST_12	10	sanntis	1	1727	Polyketide	root:Environmental:Aquatic:Marine	ERZ3421563_FASTA	mgnify	ERZ3421563.15671-NODE-15671-length-4565-cov-9.167627
858882	ERZ3421563_FASTA_CLST_14	0	sanntis	14648	30537	Polyketide	root:Environmental:Aquatic:Marine	ERZ3421563_FASTA	mgnify	ERZ3421563.20-NODE-20-length-342896-cov-22.464486
858883	ERZ3421563_FASTA_CLST_15	10	sanntis	2	816	Polyketide	root:Environmental:Aquatic:Marine	ERZ3421563_FASTA	mgnify	ERZ3421563.15038-NODE-15038-length-4698-cov-3.062029
858885	ERZ3421563_FASTA_CLST_17	10	sanntis	3	24424	Saccharide	root:Environmental:Aquatic:Marine	ERZ3421563_FASTA	mgnify	ERZ3421563.642-NODE-642-length-32582-cov-4.467550
858886	ERZ3421563_FASTA_CLST_18	0	sanntis	61406	67076	Other	root:Environmental:Aquatic:Marine	ERZ3421563_FASTA	mgnify	ERZ3421563.157-NODE-157-length-90404-cov-4.852450
858888	ERZ3421563_FASTA_CLST_20	1	sanntis	7481	15740	RiPP	root:Environmental:Aquatic:Marine	ERZ3421563_FASTA	mgnify	ERZ3421563.2094-NODE-2094-length-15742-cov-25.469242
858889	ERZ3421563_FASTA_CLST_21	11	sanntis	2	10070	Saccharide	root:Environmental:Aquatic:Marine	ERZ3421563_FASTA	mgnify	ERZ3421563.4508-NODE-4508-length-10071-cov-8.308806
858890	ERZ3421563_FASTA_CLST_22	10	sanntis	3	3380	Other	root:Environmental:Aquatic:Marine	ERZ3421563_FASTA	mgnify	ERZ3421563.23721-NODE-23721-length-3501-cov-8.796576
858891	ERZ3421563_FASTA_CLST_23	0	sanntis	6721	11822	Polyketide	root:Environmental:Aquatic:Marine	ERZ3421563_FASTA	mgnify	ERZ3421563.348-NODE-348-length-48403-cov-43.004964
858892	ERZ3421563_FASTA_CLST_24	11	sanntis	1	3122	Terpene	root:Environmental:Aquatic:Marine	ERZ3421563_FASTA	mgnify	ERZ3421563.26848-NODE-26848-length-3230-cov-1.920315
858894	ERZ3421563_FASTA_CLST_26	10	sanntis	375	3800	Terpene	root:Environmental:Aquatic:Marine	ERZ3421563_FASTA	mgnify	ERZ3421563.3898-NODE-3898-length-10960-cov-3.174324
858896	ERZ3421563_FASTA_CLST_28	10	sanntis	2	15497	Alkaloid	root:Environmental:Aquatic:Marine	ERZ3421563_FASTA	mgnify	ERZ3421563.969-NODE-969-length-25006-cov-24.817122
858897	ERZ3421563_FASTA_CLST_29	0	sanntis	9512	15556	RiPP	root:Environmental:Aquatic:Marine	ERZ3421563_FASTA	mgnify	ERZ3421563.785-NODE-785-length-28807-cov-3.132304
858899	ERZ3421563_FASTA_CLST_31	11	sanntis	3	6440	Polyketide	root:Environmental:Aquatic:Marine	ERZ3421563_FASTA	mgnify	ERZ3421563.9099-NODE-9099-length-6440-cov-13.015505
858901	ERZ3421563_FASTA_CLST_33	11	sanntis	3	5789	Other	root:Environmental:Aquatic:Marine	ERZ3421563_FASTA	mgnify	ERZ3421563.10376-NODE-10376-length-5950-cov-2.689907
858903	ERZ3421563_FASTA_CLST_35	1	sanntis	2095	4087	Terpene	root:Environmental:Aquatic:Marine	ERZ3421563_FASTA	mgnify	ERZ3421563.18649-NODE-18649-length-4088-cov-2.731713
858905	ERZ3421563_FASTA_CLST_37	10	sanntis	19	11082	RiPP	root:Environmental:Aquatic:Marine	ERZ3421563_FASTA	mgnify	ERZ3421563.2230-NODE-2230-length-15206-cov-4.890436
858906	ERZ3421563_FASTA_CLST_38	11	sanntis	1	8909	Other	root:Environmental:Aquatic:Marine	ERZ3421563_FASTA	mgnify	ERZ3421563.5475-NODE-5475-length-8911-cov-8.554991
858907	ERZ3421563_FASTA_CLST_39	11	sanntis	3	5703	Polyketide	root:Environmental:Aquatic:Marine	ERZ3421563_FASTA	mgnify	ERZ3421563.11078-NODE-11078-length-5704-cov-3.211365
858909	ERZ3421563_FASTA_CLST_41	11	sanntis	1	4422	Terpene	root:Environmental:Aquatic:Marine	ERZ3421563_FASTA	mgnify	ERZ3421563.16507-NODE-16507-length-4423-cov-1.959249
858910	ERZ3421563_FASTA_CLST_42	10	sanntis	2	2411	Other	root:Environmental:Aquatic:Marine	ERZ3421563_FASTA	mgnify	ERZ3421563.28329-NODE-28329-length-3117-cov-2.953298
858911	ERZ3421563_FASTA_CLST_43	0	sanntis	6810	23369	Saccharide	root:Environmental:Aquatic:Marine	ERZ3421563_FASTA	mgnify	ERZ3421563.325-NODE-325-length-51725-cov-7.013993
858912	ERZ3421563_FASTA_CLST_44	10	sanntis	3	17278	Polyketide	root:Environmental:Aquatic:Marine	ERZ3421563_FASTA	mgnify	ERZ3421563.1738-NODE-1738-length-17561-cov-3.385525
858913	ERZ3421563_FASTA_CLST_45	1	sanntis	154516	158973	Other	root:Environmental:Aquatic:Marine	ERZ3421563_FASTA	mgnify	ERZ3421563.69-NODE-69-length-158977-cov-25.074647
858916	ERZ3421563_FASTA_CLST_48	10	sanntis	1	4288	Other	root:Environmental:Aquatic:Marine	ERZ3421563_FASTA	mgnify	ERZ3421563.9120-NODE-9120-length-6429-cov-4.751490
858917	ERZ3421563_FASTA_CLST_49	0	sanntis	72760	77371	NRP	root:Environmental:Aquatic:Marine	ERZ3421563_FASTA	mgnify	ERZ3421563.176-NODE-176-length-82257-cov-3.657624
858918	ERZ3421563_FASTA_CLST_50	10	sanntis	3	15935	Saccharide	root:Environmental:Aquatic:Marine	ERZ3421563_FASTA	mgnify	ERZ3421563.1984-NODE-1984-length-16217-cov-13.140886
858919	ERZ3421563_FASTA_CLST_51	1	sanntis	13767	21861	Alkaloid	root:Environmental:Aquatic:Marine	ERZ3421563_FASTA	mgnify	ERZ3421563.1182-NODE-1182-length-21863-cov-16.101706
858920	ERZ3421563_FASTA_CLST_52	0	sanntis	306342	322567	NRP	root:Environmental:Aquatic:Marine	ERZ3421563_FASTA	mgnify	ERZ3421563.16-NODE-16-length-418078-cov-8.819445
858922	ERZ3421563_FASTA_CLST_54	11	sanntis	1	4779	Terpene	root:Environmental:Aquatic:Marine	ERZ3421563_FASTA	mgnify	ERZ3421563.12742-NODE-12742-length-5233-cov-3.812476
858924	ERZ3421563_FASTA_CLST_56	11	sanntis	1	4396	Terpene	root:Environmental:Aquatic:Marine	ERZ3421563_FASTA	mgnify	ERZ3421563.16679-NODE-16679-length-4396-cov-2.109883
858926	ERZ3421563_FASTA_CLST_58	10	sanntis	1	17162	NRP	root:Environmental:Aquatic:Marine	ERZ3421563_FASTA	mgnify	ERZ3421563.286-NODE-286-length-56795-cov-5.781072
858927	ERZ3421563_FASTA_CLST_59	0	sanntis	44518	54010	NRP	root:Environmental:Aquatic:Marine	ERZ3421563_FASTA	mgnify	ERZ3421563.286-NODE-286-length-56795-cov-5.781072
858929	ERZ3421563_FASTA_CLST_61	10	sanntis	3	8600	Saccharide	root:Environmental:Aquatic:Marine	ERZ3421563_FASTA	mgnify	ERZ3421563.5581-NODE-5581-length-8800-cov-10.666209
858930	ERZ3421563_FASTA_CLST_62	11	sanntis	2	5285	NRP	root:Environmental:Aquatic:Marine	ERZ3421563_FASTA	mgnify	ERZ3421563.12555-NODE-12555-length-5285-cov-1.986424
858932	ERZ3421563_FASTA_CLST_64	0	sanntis	1355	3776	Polyketide	root:Environmental:Aquatic:Marine	ERZ3421563_FASTA	mgnify	ERZ3421563.10553-NODE-10553-length-5878-cov-3.990726
858934	ERZ3421563_FASTA_CLST_66	0	sanntis	27732	38724	Polyketide	root:Environmental:Aquatic:Marine	ERZ3421563_FASTA	mgnify	ERZ3421563.251-NODE-251-length-61199-cov-4.879890
858936	ERZ3421563_FASTA_CLST_68	10	sanntis	47	4574	Other	root:Environmental:Aquatic:Marine	ERZ3421563_FASTA	mgnify	ERZ3421563.15081-NODE-15081-length-4688-cov-3.669113
858937	ERZ3421563_FASTA_CLST_69	10	sanntis	1	7026	Other	root:Environmental:Aquatic:Marine	ERZ3421563_FASTA	mgnify	ERZ3421563.7468-NODE-7468-length-7309-cov-3.192721
858939	ERZ3421563_FASTA_CLST_71	0	sanntis	83730	106055	RiPP	root:Environmental:Aquatic:Marine	ERZ3421563_FASTA	mgnify	ERZ3421563.21-NODE-21-length-337170-cov-16.974863
858942	ERZ3421563_FASTA_CLST_74	11	sanntis	1	8824	Saccharide	root:Environmental:Aquatic:Marine	ERZ3421563_FASTA	mgnify	ERZ3421563.5496-NODE-5496-length-8884-cov-3.695775
858944	ERZ3421563_FASTA_CLST_76	0	sanntis	119965	181053	NRP|Polyketide	root:Environmental:Aquatic:Marine	ERZ3421563_FASTA	mgnify	ERZ3421563.58-NODE-58-length-181158-cov-27.390651
858946	ERZ3421563_FASTA_CLST_78	11	sanntis	3	5086	Other	root:Environmental:Aquatic:Marine	ERZ3421563_FASTA	mgnify	ERZ3421563.13306-NODE-13306-length-5086-cov-3.624329
858948	ERZ3421563_FASTA_CLST_80	0	sanntis	5248	14156	NRP	root:Environmental:Aquatic:Marine	ERZ3421563_FASTA	mgnify	ERZ3421563.312-NODE-312-length-53632-cov-4.909961
858950	ERZ3421563_FASTA_CLST_82	10	sanntis	3	89774	NRP|Polyketide	root:Environmental:Aquatic:Marine	ERZ3421563_FASTA	mgnify	ERZ3421563.155-NODE-155-length-91337-cov-4.727657
858952	ERZ3421563_FASTA_CLST_84	0	sanntis	9721	12245	NRP	root:Environmental:Aquatic:Marine	ERZ3421563_FASTA	mgnify	ERZ3421563.3120-NODE-3120-length-12535-cov-3.961859
858954	ERZ3421563_FASTA_CLST_86	10	sanntis	1	14300	Other	root:Environmental:Aquatic:Marine	ERZ3421563_FASTA	mgnify	ERZ3421563.1710-NODE-1710-length-17697-cov-3.477157
858955	ERZ3421563_FASTA_CLST_87	0	sanntis	4505	9972	Saccharide	root:Environmental:Aquatic:Marine	ERZ3421563_FASTA	mgnify	ERZ3421563.177-NODE-177-length-81746-cov-5.942221
858956	ERZ3421563_FASTA_CLST_88	0	sanntis	17943	40917	Saccharide	root:Environmental:Aquatic:Marine	ERZ3421563_FASTA	mgnify	ERZ3421563.177-NODE-177-length-81746-cov-5.942221
858957	ERZ3421563_FASTA_CLST_89	11	sanntis	3	3827	Polyketide	root:Environmental:Aquatic:Marine	ERZ3421563_FASTA	mgnify	ERZ3421563.20703-NODE-20703-length-3827-cov-1.650053
858959	ERZ3421563_FASTA_CLST_91	0	sanntis	6163	10188	Polyketide	root:Environmental:Aquatic:Marine	ERZ3421563_FASTA	mgnify	ERZ3421563.4092-NODE-4092-length-10652-cov-5.243748
858960	ERZ3421563_FASTA_CLST_92	11	sanntis	210	3455	Other	root:Environmental:Aquatic:Marine	ERZ3421563_FASTA	mgnify	ERZ3421563.22690-NODE-22690-length-3606-cov-1.910166
858961	ERZ3421563_FASTA_CLST_93	0	sanntis	8601	10349	Polyketide	root:Environmental:Aquatic:Marine	ERZ3421563_FASTA	mgnify	ERZ3421563.1629-NODE-1629-length-18275-cov-3.982711
858962	ERZ3421563_FASTA_CLST_94	10	sanntis	3	33070	Saccharide	root:Environmental:Aquatic:Marine	ERZ3421563_FASTA	mgnify	ERZ3421563.611-NODE-611-length-33659-cov-3.101506
858964	ERZ3421563_FASTA_CLST_96	10	sanntis	51	2397	Other	root:Environmental:Aquatic:Marine	ERZ3421563_FASTA	mgnify	ERZ3421563.28392-NODE-28392-length-3112-cov-5.414459
858965	ERZ3421563_FASTA_CLST_97	0	sanntis	31331	34987	RiPP	root:Environmental:Aquatic:Marine	ERZ3421563_FASTA	mgnify	ERZ3421563.70-NODE-70-length-158728-cov-19.632502
858966	ERZ3421563_FASTA_CLST_98	0	sanntis	515732	527189	Other	root:Environmental:Aquatic:Marine	ERZ3421563_FASTA	mgnify	ERZ3421563.5-NODE-5-length-675322-cov-21.809609
858967	ERZ3421563_FASTA_CLST_99	0	sanntis	554845	562187	Other	root:Environmental:Aquatic:Marine	ERZ3421563_FASTA	mgnify	ERZ3421563.5-NODE-5-length-675322-cov-21.809609
858969	ERZ3421563_FASTA_CLST_101	1	sanntis	4782	6608	Polyketide	root:Environmental:Aquatic:Marine	ERZ3421563_FASTA	mgnify	ERZ3421563.8707-NODE-8707-length-6610-cov-8.067277
858970	ERZ3421563_FASTA_CLST_102	10	sanntis	2	6943	Terpene	root:Environmental:Aquatic:Marine	ERZ3421563_FASTA	mgnify	ERZ3421563.1593-NODE-1593-length-18534-cov-3.372423
858972	ERZ3421563_FASTA_CLST_104	1	sanntis	7519	13248	Polyketide	root:Environmental:Aquatic:Marine	ERZ3421563_FASTA	mgnify	ERZ3421563.2840-NODE-2840-length-13250-cov-10.230542
858974	ERZ3421563_FASTA_CLST_106	0	sanntis	33534	36902	Polyketide	root:Environmental:Aquatic:Marine	ERZ3421563_FASTA	mgnify	ERZ3421563.351-NODE-351-length-48319-cov-4.563940
858976	ERZ3421563_FASTA_CLST_108	10	sanntis	3	4916	Other	root:Environmental:Aquatic:Marine	ERZ3421563_FASTA	mgnify	ERZ3421563.11592-NODE-11592-length-5550-cov-2.652775
858977	ERZ3421563_FASTA_CLST_109	10	sanntis	2	23118	Saccharide	root:Environmental:Aquatic:Marine	ERZ3421563_FASTA	mgnify	ERZ3421563.261-NODE-261-length-59635-cov-6.313494
858978	ERZ3421563_FASTA_CLST_110	10	sanntis	635	4077	Other	root:Environmental:Aquatic:Marine	ERZ3421563_FASTA	mgnify	ERZ3421563.5471-NODE-5471-length-8917-cov-3.832318
858979	ERZ3421563_FASTA_CLST_111	10	sanntis	3	5753	RiPP	root:Environmental:Aquatic:Marine	ERZ3421563_FASTA	mgnify	ERZ3421563.1029-NODE-1029-length-24004-cov-21.616811
858980	ERZ3421563_FASTA_CLST_112	11	sanntis	2	12087	Saccharide	root:Environmental:Aquatic:Marine	ERZ3421563_FASTA	mgnify	ERZ3421563.3339-NODE-3339-length-12088-cov-41.958780
858981	ERZ3421563_FASTA_CLST_113	11	sanntis	1	12603	Other	root:Environmental:Aquatic:Marine	ERZ3421563_FASTA	mgnify	ERZ3421563.3094-NODE-3094-length-12605-cov-3.694900
858982	ERZ3421563_FASTA_CLST_114	11	sanntis	3	3888	Other	root:Environmental:Aquatic:Marine	ERZ3421563_FASTA	mgnify	ERZ3421563.20140-NODE-20140-length-3890-cov-15.285528
858983	ERZ3421563_FASTA_CLST_115	10	sanntis	3	6712	Saccharide	root:Environmental:Aquatic:Marine	ERZ3421563_FASTA	mgnify	ERZ3421563.5647-NODE-5647-length-8735-cov-5.386866
858984	ERZ3421563_FASTA_CLST_116	10	sanntis	58	2892	Polyketide	root:Environmental:Aquatic:Marine	ERZ3421563_FASTA	mgnify	ERZ3421563.28249-NODE-28249-length-3122-cov-3.926964
858985	ERZ3421563_FASTA_CLST_117	1	sanntis	20046	73797	Saccharide	root:Environmental:Aquatic:Marine	ERZ3421563_FASTA	mgnify	ERZ3421563.204-NODE-204-length-73797-cov-5.067872
858986	ERZ3421563_FASTA_CLST_118	0	sanntis	22554	35763	Other	root:Environmental:Aquatic:Marine	ERZ3421563_FASTA	mgnify	ERZ3421563.14-NODE-14-length-460452-cov-17.327200
858987	ERZ3421563_FASTA_CLST_119	10	sanntis	3	5419	Polyketide	root:Environmental:Aquatic:Marine	ERZ3421563_FASTA	mgnify	ERZ3421563.7766-NODE-7766-length-7127-cov-8.744202
858989	ERZ3421563_FASTA_CLST_121	11	sanntis	1	5837	RiPP	root:Environmental:Aquatic:Marine	ERZ3421563_FASTA	mgnify	ERZ3421563.10644-NODE-10644-length-5839-cov-16.805671
858990	ERZ3421563_FASTA_CLST_122	11	sanntis	1	3449	Terpene	root:Environmental:Aquatic:Marine	ERZ3421563_FASTA	mgnify	ERZ3421563.24254-NODE-24254-length-3450-cov-1.907806
858994	ERZ3421563_FASTA_CLST_126	0	sanntis	38654	64795	Other	root:Environmental:Aquatic:Marine	ERZ3421563_FASTA	mgnify	ERZ3421563.165-NODE-165-length-87036-cov-14.544142
858996	ERZ3421563_FASTA_CLST_128	11	sanntis	232	12359	Polyketide	root:Environmental:Aquatic:Marine	ERZ3421563_FASTA	mgnify	ERZ3421563.3090-NODE-3090-length-12623-cov-5.052753
858998	ERZ3421563_FASTA_CLST_130	11	sanntis	3	5708	Terpene	root:Environmental:Aquatic:Marine	ERZ3421563_FASTA	mgnify	ERZ3421563.10964-NODE-10964-length-5739-cov-7.741203
858999	ERZ3421563_FASTA_CLST_131	0	sanntis	114725	141083	Saccharide	root:Environmental:Aquatic:Marine	ERZ3421563_FASTA	mgnify	ERZ3421563.37-NODE-37-length-223966-cov-17.349438
859000	ERZ3421563_FASTA_CLST_132	11	sanntis	99	3052	Terpene	root:Environmental:Aquatic:Marine	ERZ3421563_FASTA	mgnify	ERZ3421563.29212-NODE-29212-length-3053-cov-3.268179
859002	ERZ3421563_FASTA_CLST_134	0	sanntis	268634	302760	Saccharide	root:Environmental:Aquatic:Marine	ERZ3421563_FASTA	mgnify	ERZ3421563.29-NODE-29-length-303966-cov-22.130525
859003	ERZ3421563_FASTA_CLST_135	0	sanntis	2085	5740	RiPP	root:Environmental:Aquatic:Marine	ERZ3421563_FASTA	mgnify	ERZ3421563.3757-NODE-3757-length-11200-cov-4.743114
859004	ERZ3421563_FASTA_CLST_136	0	sanntis	98562	141531	Polyketide	root:Environmental:Aquatic:Marine	ERZ3421563_FASTA	mgnify	ERZ3421563.4-NODE-4-length-679032-cov-7.560967
859005	ERZ3421563_FASTA_CLST_137	0	sanntis	145116	166492	Other	root:Environmental:Aquatic:Marine	ERZ3421563_FASTA	mgnify	ERZ3421563.4-NODE-4-length-679032-cov-7.560967
859007	ERZ3421563_FASTA_CLST_139	10	sanntis	3	24611	RiPP	root:Environmental:Aquatic:Marine	ERZ3421563_FASTA	mgnify	ERZ3421563.909-NODE-909-length-25960-cov-13.275429
859008	ERZ3421563_FASTA_CLST_140	0	sanntis	274113	292909	Saccharide	root:Environmental:Aquatic:Marine	ERZ3421563_FASTA	mgnify	ERZ3421563.8-NODE-8-length-580815-cov-10.772694
859009	ERZ3421563_FASTA_CLST_141	0	sanntis	88782	91089	NRP	root:Environmental:Aquatic:Marine	ERZ3421563_FASTA	mgnify	ERZ3421563.104-NODE-104-length-125160-cov-10.349666
859010	ERZ3421563_FASTA_CLST_142	10	sanntis	134	35792	Saccharide	root:Environmental:Aquatic:Marine	ERZ3421563_FASTA	mgnify	ERZ3421563.547-NODE-547-length-36060-cov-5.932843
859011	ERZ3421563_FASTA_CLST_143	0	sanntis	22382	35493	Terpene	root:Environmental:Aquatic:Marine	ERZ3421563_FASTA	mgnify	ERZ3421563.551-NODE-551-length-35932-cov-4.620899
859013	ERZ3421563_FASTA_CLST_145	0	sanntis	154687	163449	NRP|Saccharide	root:Environmental:Aquatic:Marine	ERZ3421563_FASTA	mgnify	ERZ3421563.39-NODE-39-length-216833-cov-4.844315
859015	ERZ3421563_FASTA_CLST_147	10	sanntis	88	1508	Polyketide	root:Environmental:Aquatic:Marine	ERZ3421563_FASTA	mgnify	ERZ3421563.28416-NODE-28416-length-3110-cov-8.056956
859017	ERZ3421563_FASTA_CLST_149	1	sanntis	20066	22595	Polyketide	root:Environmental:Aquatic:Marine	ERZ3421563_FASTA	mgnify	ERZ3421563.1124-NODE-1124-length-22639-cov-4.819474
859018	ERZ3421563_FASTA_CLST_150	11	sanntis	3	6706	Saccharide	root:Environmental:Aquatic:Marine	ERZ3421563_FASTA	mgnify	ERZ3421563.8512-NODE-8512-length-6708-cov-3.025552
859019	ERZ3421563_FASTA_CLST_151	10	sanntis	33	9001	Saccharide	root:Environmental:Aquatic:Marine	ERZ3421563_FASTA	mgnify	ERZ3421563.3616-NODE-3616-length-11452-cov-48.377643
859020	ERZ3421563_FASTA_CLST_152	0	sanntis	34062	61908	Saccharide	root:Environmental:Aquatic:Marine	ERZ3421563_FASTA	mgnify	ERZ3421563.141-NODE-141-length-97550-cov-18.909247
859021	ERZ3421563_FASTA_CLST_153	10	sanntis	2	8017	Saccharide	root:Environmental:Aquatic:Marine	ERZ3421563_FASTA	mgnify	ERZ3421563.6005-NODE-6005-length-8418-cov-27.876241
859022	ERZ3421563_FASTA_CLST_154	10	sanntis	3	13044	RiPP	root:Environmental:Aquatic:Marine	ERZ3421563_FASTA	mgnify	ERZ3421563.1318-NODE-1318-length-20631-cov-61.812549
859023	ERZ3421563_FASTA_CLST_155	10	sanntis	87	11090	Saccharide	root:Environmental:Aquatic:Marine	ERZ3421563_FASTA	mgnify	ERZ3421563.3610-NODE-3610-length-11463-cov-3.344495
859025	ERZ3421563_FASTA_CLST_157	0	sanntis	168148	187408	Terpene	root:Environmental:Aquatic:Marine	ERZ3421563_FASTA	mgnify	ERZ3421563.26-NODE-26-length-317572-cov-11.006419
859027	ERZ3421563_FASTA_CLST_159	10	sanntis	1	19660	Saccharide	root:Environmental:Aquatic:Marine	ERZ3421563_FASTA	mgnify	ERZ3421563.571-NODE-571-length-35137-cov-16.013967
859028	ERZ3421563_FASTA_CLST_160	0	sanntis	60742	73703	NRP	root:Environmental:Aquatic:Marine	ERZ3421563_FASTA	mgnify	ERZ3421563.46-NODE-46-length-208868-cov-17.866665
859029	ERZ3421563_FASTA_CLST_161	0	sanntis	125513	134747	Polyketide	root:Environmental:Aquatic:Marine	ERZ3421563_FASTA	mgnify	ERZ3421563.46-NODE-46-length-208868-cov-17.866665
859032	ERZ3421563_FASTA_CLST_164	0	sanntis	163974	166506	Terpene	root:Environmental:Aquatic:Marine	ERZ3421563_FASTA	mgnify	ERZ3421563.35-NODE-35-length-229812-cov-5.037057
859034	ERZ3421563_FASTA_CLST_166	10	sanntis	3	14468	Saccharide	root:Environmental:Aquatic:Marine	ERZ3421563_FASTA	mgnify	ERZ3421563.2115-NODE-2115-length-15641-cov-4.615937
859035	ERZ3421563_FASTA_CLST_167	11	sanntis	139	10901	Saccharide	root:Environmental:Aquatic:Marine	ERZ3421563_FASTA	mgnify	ERZ3421563.3801-NODE-3801-length-11124-cov-6.230554
859036	ERZ3421563_FASTA_CLST_168	10	sanntis	1	4590	RiPP	root:Environmental:Aquatic:Marine	ERZ3421563_FASTA	mgnify	ERZ3421563.13652-NODE-13652-length-4994-cov-8.178376
859038	ERZ3421563_FASTA_CLST_170	0	sanntis	2762	26223	Alkaloid	root:Environmental:Aquatic:Marine	ERZ3421563_FASTA	mgnify	ERZ3421563.552-NODE-552-length-35891-cov-57.659700
859041	ERZ3421563_FASTA_CLST_173	11	sanntis	2	15380	Saccharide	root:Environmental:Aquatic:Marine	ERZ3421563_FASTA	mgnify	ERZ3421563.2178-NODE-2178-length-15382-cov-2.441574
859043	ERZ3421563_FASTA_CLST_175	10	sanntis	2	2025	Polyketide	root:Environmental:Aquatic:Marine	ERZ3421563_FASTA	mgnify	ERZ3421563.4412-NODE-4412-length-10198-cov-3.084097
859045	ERZ3421563_FASTA_CLST_177	0	sanntis	36679	76728	Other	root:Environmental:Aquatic:Marine	ERZ3421563_FASTA	mgnify	ERZ3421563.45-NODE-45-length-209040-cov-10.205378
859046	ERZ3421563_FASTA_CLST_178	11	sanntis	2	7576	Saccharide	root:Environmental:Aquatic:Marine	ERZ3421563_FASTA	mgnify	ERZ3421563.7029-NODE-7029-length-7578-cov-4.915725
859047	ERZ3421563_FASTA_CLST_179	11	sanntis	3	14218	Other	root:Environmental:Aquatic:Marine	ERZ3421563_FASTA	mgnify	ERZ3421563.2467-NODE-2467-length-14288-cov-5.614136
859048	ERZ3421563_FASTA_CLST_180	10	sanntis	99	4623	Other	root:Environmental:Aquatic:Marine	ERZ3421563_FASTA	mgnify	ERZ3421563.14219-NODE-14219-length-4865-cov-2.149896
859049	ERZ3421563_FASTA_CLST_181	0	sanntis	11222	119760	Saccharide	root:Environmental:Aquatic:Marine	ERZ3421563_FASTA	mgnify	ERZ3421563.98-NODE-98-length-128947-cov-10.845429
859052	ERZ3421563_FASTA_CLST_184	0	sanntis	3549	5351	Polyketide	root:Environmental:Aquatic:Marine	ERZ3421563_FASTA	mgnify	ERZ3421563.3927-NODE-3927-length-10901-cov-23.612668
859054	ERZ3421563_FASTA_CLST_186	10	sanntis	3	6433	Saccharide	root:Environmental:Aquatic:Marine	ERZ3421563_FASTA	mgnify	ERZ3421563.7734-NODE-7734-length-7154-cov-7.597690
859055	ERZ3421563_FASTA_CLST_187	0	sanntis	39330	52287	Other	root:Environmental:Aquatic:Marine	ERZ3421563_FASTA	mgnify	ERZ3421563.53-NODE-53-length-189040-cov-6.130947
859057	ERZ3421563_FASTA_CLST_189	0	sanntis	38724	53187	Other	root:Environmental:Aquatic:Marine	ERZ3421563_FASTA	mgnify	ERZ3421563.182-NODE-182-length-79654-cov-68.213671
859058	ERZ3421563_FASTA_CLST_190	0	sanntis	21069	46107	Other	root:Environmental:Aquatic:Marine	ERZ3421563_FASTA	mgnify	ERZ3421563.275-NODE-275-length-57847-cov-14.378582
859059	ERZ3421563_FASTA_CLST_191	11	sanntis	3	5010	Saccharide	root:Environmental:Aquatic:Marine	ERZ3421563_FASTA	mgnify	ERZ3421563.13575-NODE-13575-length-5012-cov-2.437160
859060	ERZ3421563_FASTA_CLST_192	10	sanntis	3	12153	Other	root:Environmental:Aquatic:Marine	ERZ3421563_FASTA	mgnify	ERZ3421563.1014-NODE-1014-length-24291-cov-23.685385
859061	ERZ3421563_FASTA_CLST_193	10	sanntis	59	14019	Saccharide	root:Environmental:Aquatic:Marine	ERZ3421563_FASTA	mgnify	ERZ3421563.2203-NODE-2203-length-15296-cov-6.933666
859062	ERZ3421563_FASTA_CLST_194	0	sanntis	2754	5687	Other	root:Environmental:Aquatic:Marine	ERZ3421563_FASTA	mgnify	ERZ3421563.7452-NODE-7452-length-7315-cov-10.485537
859063	ERZ3421563_FASTA_CLST_195	11	sanntis	311	3163	Other	root:Environmental:Aquatic:Marine	ERZ3421563_FASTA	mgnify	ERZ3421563.27707-NODE-27707-length-3164-cov-20.822129
859065	ERZ3421563_FASTA_CLST_197	10	sanntis	410	10804	Other	root:Environmental:Aquatic:Marine	ERZ3421563_FASTA	mgnify	ERZ3421563.330-NODE-330-length-50708-cov-5.414526
859067	ERZ3421563_FASTA_CLST_199	11	sanntis	39	22338	Saccharide	root:Environmental:Aquatic:Marine	ERZ3421563_FASTA	mgnify	ERZ3421563.1138-NODE-1138-length-22380-cov-22.797133
859068	ERZ3421563_FASTA_CLST_200	10	sanntis	3	26942	Saccharide	root:Environmental:Aquatic:Marine	ERZ3421563_FASTA	mgnify	ERZ3421563.647-NODE-647-length-32390-cov-9.412556
859069	ERZ3421563_FASTA_CLST_201	10	sanntis	3	4391	Terpene	root:Environmental:Aquatic:Marine	ERZ3421563_FASTA	mgnify	ERZ3421563.7855-NODE-7855-length-7079-cov-6.923121
859071	ERZ3421563_FASTA_CLST_203	0	sanntis	12555	16118	RiPP	root:Environmental:Aquatic:Marine	ERZ3421563_FASTA	mgnify	ERZ3421563.526-NODE-526-length-37065-cov-21.706350
859072	ERZ3421563_FASTA_CLST_204	10	sanntis	358	39690	Saccharide	root:Environmental:Aquatic:Marine	ERZ3421563_FASTA	mgnify	ERZ3421563.462-NODE-462-length-40142-cov-4.813605
859074	ERZ3421563_FASTA_CLST_206	0	sanntis	80681	106855	Other	root:Environmental:Aquatic:Marine	ERZ3421563_FASTA	mgnify	ERZ3421563.116-NODE-116-length-119334-cov-17.264741
859076	ERZ3421563_FASTA_CLST_208	0	sanntis	27930	36044	Other	root:Environmental:Aquatic:Marine	ERZ3421563_FASTA	mgnify	ERZ3421563.135-NODE-135-length-101882-cov-4.385242
859078	ERZ3421563_FASTA_CLST_210	10	sanntis	1	13962	RiPP	root:Environmental:Aquatic:Marine	ERZ3421563_FASTA	mgnify	ERZ3421563.1263-NODE-1263-length-21141-cov-30.554207
859080	ERZ3421563_FASTA_CLST_212	0	sanntis	124052	130975	Polyketide	root:Environmental:Aquatic:Marine	ERZ3421563_FASTA	mgnify	ERZ3421563.33-NODE-33-length-234007-cov-5.396393
859081	ERZ3421563_FASTA_CLST_213	10	sanntis	1	1537	Polyketide	root:Environmental:Aquatic:Marine	ERZ3421563_FASTA	mgnify	ERZ3421563.19892-NODE-19892-length-3921-cov-14.789446
859085	ERZ3421563_FASTA_CLST_217	1	sanntis	14029	26964	Saccharide	root:Environmental:Aquatic:Marine	ERZ3421563_FASTA	mgnify	ERZ3421563.862-NODE-862-length-26965-cov-12.635823
859086	ERZ3421563_FASTA_CLST_218	11	sanntis	2	17270	Polyketide	root:Environmental:Aquatic:Marine	ERZ3421563_FASTA	mgnify	ERZ3421563.1787-NODE-1787-length-17272-cov-3.524656
859087	ERZ3421563_FASTA_CLST_219	10	sanntis	2	8277	Other	root:Environmental:Aquatic:Marine	ERZ3421563_FASTA	mgnify	ERZ3421563.179-NODE-179-length-81445-cov-4.612360
859088	ERZ3421563_FASTA_CLST_220	10	sanntis	2	8592	Terpene	root:Environmental:Aquatic:Marine	ERZ3421563_FASTA	mgnify	ERZ3421563.4147-NODE-4147-length-10580-cov-3.072114
859089	ERZ3421563_FASTA_CLST_221	10	sanntis	3	3387	Other	root:Environmental:Aquatic:Marine	ERZ3421563_FASTA	mgnify	ERZ3421563.20383-NODE-20383-length-3864-cov-2.149908
859090	ERZ3421563_FASTA_CLST_222	1	sanntis	13478	19519	Other	root:Environmental:Aquatic:Marine	ERZ3421563_FASTA	mgnify	ERZ3421563.1472-NODE-1472-length-19521-cov-18.437378
859091	ERZ3421563_FASTA_CLST_223	0	sanntis	2954	9032	Other	root:Environmental:Aquatic:Marine	ERZ3421563_FASTA	mgnify	ERZ3421563.904-NODE-904-length-26034-cov-4.867393
859093	ERZ3421563_FASTA_CLST_225	0	sanntis	4388	49411	Saccharide	root:Environmental:Aquatic:Marine	ERZ3421563_FASTA	mgnify	ERZ3421563.178-NODE-178-length-81515-cov-15.247152
859094	ERZ3421563_FASTA_CLST_226	0	sanntis	113970	120131	Terpene	root:Environmental:Aquatic:Marine	ERZ3421563_FASTA	mgnify	ERZ3421563.89-NODE-89-length-133820-cov-17.005016
859096	ERZ3421563_FASTA_CLST_228	0	sanntis	7260	25036	Saccharide	root:Environmental:Aquatic:Marine	ERZ3421563_FASTA	mgnify	ERZ3421563.835-NODE-835-length-27521-cov-3.934173
859097	ERZ3421563_FASTA_CLST_229	0	sanntis	85495	92075	RiPP	root:Environmental:Aquatic:Marine	ERZ3421563_FASTA	mgnify	ERZ3421563.71-NODE-71-length-153612-cov-5.178781
859098	ERZ3421563_FASTA_CLST_230	10	sanntis	34	11657	Saccharide	root:Environmental:Aquatic:Marine	ERZ3421563_FASTA	mgnify	ERZ3421563.44-NODE-44-length-209697-cov-5.968575
859100	ERZ3421563_FASTA_CLST_232	0	sanntis	19638	38333	Saccharide	root:Environmental:Aquatic:Marine	ERZ3421563_FASTA	mgnify	ERZ3421563.474-NODE-474-length-39698-cov-7.770628
859101	ERZ3421563_FASTA_CLST_233	0	sanntis	135052	139320	Other	root:Environmental:Aquatic:Marine	ERZ3421563_FASTA	mgnify	ERZ3421563.6-NODE-6-length-625017-cov-7.965017
859104	ERZ3421563_FASTA_CLST_236	0	sanntis	16858	53828	Saccharide	root:Environmental:Aquatic:Marine	ERZ3421563_FASTA	mgnify	ERZ3421563.230-NODE-230-length-65209-cov-9.434033
859105	ERZ3421563_FASTA_CLST_237	0	sanntis	536486	555253	Saccharide	root:Environmental:Aquatic:Marine	ERZ3421563_FASTA	mgnify	ERZ3421563.1-NODE-1-length-1689073-cov-19.424918
859106	ERZ3421563_FASTA_CLST_238	0	sanntis	870501	877671	Terpene	root:Environmental:Aquatic:Marine	ERZ3421563_FASTA	mgnify	ERZ3421563.1-NODE-1-length-1689073-cov-19.424918
859107	ERZ3421563_FASTA_CLST_239	0	sanntis	1015012	1052240	NRP	root:Environmental:Aquatic:Marine	ERZ3421563_FASTA	mgnify	ERZ3421563.1-NODE-1-length-1689073-cov-19.424918
859110	ERZ3421563_FASTA_CLST_242	10	sanntis	1	13839	Saccharide	root:Environmental:Aquatic:Marine	ERZ3421563_FASTA	mgnify	ERZ3421563.2063-NODE-2063-length-15881-cov-2.932011
859111	ERZ3421563_FASTA_CLST_243	10	sanntis	18	24099	Polyketide	root:Environmental:Aquatic:Marine	ERZ3421563_FASTA	mgnify	ERZ3421563.430-NODE-430-length-42354-cov-8.559493
859112	ERZ3421563_FASTA_CLST_244	11	sanntis	2	7043	Polyketide	root:Environmental:Aquatic:Marine	ERZ3421563_FASTA	mgnify	ERZ3421563.7931-NODE-7931-length-7044-cov-2.970239
859114	ERZ3421563_FASTA_CLST_246	0	sanntis	178691	208175	Saccharide	root:Environmental:Aquatic:Marine	ERZ3421563_FASTA	mgnify	ERZ3421563.11-NODE-11-length-540824-cov-26.442688
859115	ERZ3421563_FASTA_CLST_247	0	sanntis	13348	24840	Saccharide	root:Environmental:Aquatic:Marine	ERZ3421563_FASTA	mgnify	ERZ3421563.309-NODE-309-length-53974-cov-5.542480
859117	ERZ3421563_FASTA_CLST_249	11	sanntis	3	4526	Saccharide	root:Environmental:Aquatic:Marine	ERZ3421563_FASTA	mgnify	ERZ3421563.12203-NODE-12203-length-5378-cov-6.578245
859118	ERZ3421563_FASTA_CLST_250	10	sanntis	216	7061	Terpene	root:Environmental:Aquatic:Marine	ERZ3421563_FASTA	mgnify	ERZ3421563.5424-NODE-5424-length-8967-cov-6.231373
859119	ERZ3421563_FASTA_CLST_251	11	sanntis	2	4327	RiPP	root:Environmental:Aquatic:Marine	ERZ3421563_FASTA	mgnify	ERZ3421563.17052-NODE-17052-length-4329-cov-7.700515
859120	ERZ3421563_FASTA_CLST_252	1	sanntis	3390	16492	Terpene	root:Environmental:Aquatic:Marine	ERZ3421563_FASTA	mgnify	ERZ3421563.1927-NODE-1927-length-16494-cov-17.687511
859122	ERZ3421563_FASTA_CLST_254	11	sanntis	3	18492	Saccharide	root:Environmental:Aquatic:Marine	ERZ3421563_FASTA	mgnify	ERZ3421563.1594-NODE-1594-length-18530-cov-6.665710
859123	ERZ3421563_FASTA_CLST_255	11	sanntis	2	3729	Polyketide	root:Environmental:Aquatic:Marine	ERZ3421563_FASTA	mgnify	ERZ3421563.21546-NODE-21546-length-3730-cov-7.325442
859124	ERZ3421563_FASTA_CLST_256	11	sanntis	3	15018	Saccharide	root:Environmental:Aquatic:Marine	ERZ3421563_FASTA	mgnify	ERZ3421563.2269-NODE-2269-length-15019-cov-10.194333
859125	ERZ3421563_FASTA_CLST_257	0	sanntis	170645	175702	Saccharide	root:Environmental:Aquatic:Marine	ERZ3421563_FASTA	mgnify	ERZ3421563.15-NODE-15-length-450223-cov-17.284720
859127	ERZ3421563_FASTA_CLST_259	0	sanntis	344916	366098	Polyketide	root:Environmental:Aquatic:Marine	ERZ3421563_FASTA	mgnify	ERZ3421563.7-NODE-7-length-623203-cov-17.647991
859129	ERZ3421563_FASTA_CLST_261	0	sanntis	239226	247073	NRP	root:Environmental:Aquatic:Marine	ERZ3421563_FASTA	mgnify	ERZ3421563.23-NODE-23-length-327407-cov-17.139547
859131	ERZ3421563_FASTA_CLST_263	11	sanntis	3	5976	Polyketide	root:Environmental:Aquatic:Marine	ERZ3421563_FASTA	mgnify	ERZ3421563.10191-NODE-10191-length-6016-cov-55.334340
859133	ERZ3421563_FASTA_CLST_265	0	sanntis	108459	114794	NRP|Polyketide	root:Environmental:Aquatic:Marine	ERZ3421563_FASTA	mgnify	ERZ3421563.51-NODE-51-length-193134-cov-5.104310
859134	ERZ3421563_FASTA_CLST_266	1	sanntis	3533	8608	Other	root:Environmental:Aquatic:Marine	ERZ3421563_FASTA	mgnify	ERZ3421563.5788-NODE-5788-length-8610-cov-3.248860
859137	ERZ3421563_FASTA_CLST_269	0	sanntis	321909	336033	Saccharide	root:Environmental:Aquatic:Marine	ERZ3421563_FASTA	mgnify	ERZ3421563.17-NODE-17-length-415926-cov-10.180748
859138	ERZ3421563_FASTA_CLST_270	10	sanntis	2	15998	Saccharide	root:Environmental:Aquatic:Marine	ERZ3421563_FASTA	mgnify	ERZ3421563.1997-NODE-1997-length-16150-cov-5.078223
859139	ERZ3421563_FASTA_CLST_271	0	sanntis	32783	45773	Alkaloid	root:Environmental:Aquatic:Marine	ERZ3421563_FASTA	mgnify	ERZ3421563.12-NODE-12-length-526382-cov-5.786386
859140	ERZ3421563_FASTA_CLST_272	10	sanntis	2	4359	Other	root:Environmental:Aquatic:Marine	ERZ3421563_FASTA	mgnify	ERZ3421563.6571-NODE-6571-length-7905-cov-3.092102
859141	ERZ3421563_FASTA_CLST_273	10	sanntis	23	20848	Polyketide	root:Environmental:Aquatic:Marine	ERZ3421563_FASTA	mgnify	ERZ3421563.1254-NODE-1254-length-21204-cov-3.008038
859143	ERZ3421563_FASTA_CLST_275	10	sanntis	3	12386	Saccharide	root:Environmental:Aquatic:Marine	ERZ3421563_FASTA	mgnify	ERZ3421563.1066-NODE-1066-length-23461-cov-2.827480
859144	ERZ3421563_FASTA_CLST_276	11	sanntis	1	4510	Polyketide	root:Environmental:Aquatic:Marine	ERZ3421563_FASTA	mgnify	ERZ3421563.15999-NODE-15999-length-4510-cov-2.890236
859146	ERZ3421563_FASTA_CLST_278	1	sanntis	17092	35533	Saccharide	root:Environmental:Aquatic:Marine	ERZ3421563_FASTA	mgnify	ERZ3421563.563-NODE-563-length-35535-cov-3.704171
859148	ERZ3421563_FASTA_CLST_280	10	sanntis	3	6860	Other	root:Environmental:Aquatic:Marine	ERZ3421563_FASTA	mgnify	ERZ3421563.7104-NODE-7104-length-7533-cov-7.500134
859149	ERZ3421563_FASTA_CLST_281	0	sanntis	6969	23755	Saccharide	root:Environmental:Aquatic:Marine	ERZ3421563_FASTA	mgnify	ERZ3421563.968-NODE-968-length-25020-cov-495.346125
859150	ERZ3421563_FASTA_CLST_282	11	sanntis	1	4554	Saccharide	root:Environmental:Aquatic:Marine	ERZ3421563_FASTA	mgnify	ERZ3421563.15737-NODE-15737-length-4555-cov-3.959333
859151	ERZ3421563_FASTA_CLST_283	0	sanntis	8009	32851	Other	root:Environmental:Aquatic:Marine	ERZ3421563_FASTA	mgnify	ERZ3421563.74-NODE-74-length-150119-cov-4.968973
859153	ERZ3421563_FASTA_CLST_285	10	sanntis	3	4146	RiPP	root:Environmental:Aquatic:Marine	ERZ3421563_FASTA	mgnify	ERZ3421563.16666-NODE-16666-length-4397-cov-18.880700
859154	ERZ3421563_FASTA_CLST_286	1	sanntis	10248	17892	Saccharide	root:Environmental:Aquatic:Marine	ERZ3421563_FASTA	mgnify	ERZ3421563.1687-NODE-1687-length-17892-cov-6.110220
859155	ERZ3421563_FASTA_CLST_287	10	sanntis	2	13722	Saccharide	root:Environmental:Aquatic:Marine	ERZ3421563_FASTA	mgnify	ERZ3421563.2516-NODE-2516-length-14145-cov-181.410007
859157	ERZ3421563_FASTA_CLST_289	0	sanntis	3896	13234	Saccharide	root:Environmental:Aquatic:Marine	ERZ3421563_FASTA	mgnify	ERZ3421563.2823-NODE-2823-length-13301-cov-35.333761
859158	ERZ3421563_FASTA_CLST_290	11	sanntis	2	8191	Other	root:Environmental:Aquatic:Marine	ERZ3421563_FASTA	mgnify	ERZ3421563.6248-NODE-6248-length-8192-cov-2.748679
859159	ERZ3421563_FASTA_CLST_291	0	sanntis	43128	58423	Terpene	root:Environmental:Aquatic:Marine	ERZ3421563_FASTA	mgnify	ERZ3421563.10-NODE-10-length-554458-cov-17.140890
859163	ERZ3421563_FASTA_CLST_295	0	sanntis	180724	197779	NRP|Polyketide	root:Environmental:Aquatic:Marine	ERZ3421563_FASTA	mgnify	ERZ3421563.2-NODE-2-length-764455-cov-9.401693
859165	ERZ3421563_FASTA_CLST_297	10	sanntis	246	13289	RiPP	root:Environmental:Aquatic:Marine	ERZ3421563_FASTA	mgnify	ERZ3421563.2183-NODE-2183-length-15368-cov-4.766734
859166	ERZ3421563_FASTA_CLST_298	1	sanntis	43613	63794	Saccharide	root:Environmental:Aquatic:Marine	ERZ3421563_FASTA	mgnify	ERZ3421563.238-NODE-238-length-63795-cov-15.361359
859167	ERZ3421563_FASTA_CLST_299	10	sanntis	2	8617	NRP	root:Environmental:Aquatic:Marine	ERZ3421563_FASTA	mgnify	ERZ3421563.907-NODE-907-length-25985-cov-10.344119
859169	ERZ3421563_FASTA_CLST_301	0	sanntis	20988	26079	Saccharide	root:Environmental:Aquatic:Marine	ERZ3421563_FASTA	mgnify	ERZ3421563.34-NODE-34-length-230566-cov-17.193054
859172	ERZ3421563_FASTA_CLST_304	11	sanntis	63	9866	Saccharide	root:Environmental:Aquatic:Marine	ERZ3421563_FASTA	mgnify	ERZ3421563.4674-NODE-4674-length-9868-cov-3.448996
859173	ERZ3421563_FASTA_CLST_305	11	sanntis	1	3312	RiPP	root:Environmental:Aquatic:Marine	ERZ3421563_FASTA	mgnify	ERZ3421563.25355-NODE-25355-length-3348-cov-2.037352
859174	ERZ505101_FASTA_CLST_0	10	sanntis	1	5558	Saccharide	root:Host-associated:Human:Digestive system:Large intestine:Fecal	ERZ505101_FASTA	mgnify	ENA-OQRD01005005-OQRD01005005.1-human-gut-metagenome-genome-assembly--contig:-NODE-5005-length-6333-cov-4.379261
859176	ERZ505101_FASTA_CLST_2	1	sanntis	2292	12991	Saccharide	root:Host-associated:Human:Digestive system:Large intestine:Fecal	ERZ505101_FASTA	mgnify	ENA-OQRD01002007-OQRD01002007.1-human-gut-metagenome-genome-assembly--contig:-NODE-2007-length-13042-cov-4.844691
859177	ERZ505101_FASTA_CLST_3	0	sanntis	3494	13915	NRP	root:Host-associated:Human:Digestive system:Large intestine:Fecal	ERZ505101_FASTA	mgnify	ENA-OQRD01001033-OQRD01001033.1-human-gut-metagenome-genome-assembly--contig:-NODE-1033-length-19948-cov-8.884231
859178	ERZ505101_FASTA_CLST_4	10	sanntis	198	5649	RiPP	root:Host-associated:Human:Digestive system:Large intestine:Fecal	ERZ505101_FASTA	mgnify	ENA-OQRD01004148-OQRD01004148.1-human-gut-metagenome-genome-assembly--contig:-NODE-4148-length-7403-cov-8.497414
859180	ERZ505101_FASTA_CLST_6	1	sanntis	5407	11536	RiPP	root:Host-associated:Human:Digestive system:Large intestine:Fecal	ERZ505101_FASTA	mgnify	ENA-OQRD01002307-OQRD01002307.1-human-gut-metagenome-genome-assembly--contig:-NODE-2307-length-11862-cov-4.524096
859185	ERZ505101_FASTA_CLST_11	10	sanntis	1	19398	Saccharide	root:Host-associated:Human:Digestive system:Large intestine:Fecal	ERZ505101_FASTA	mgnify	ENA-OQRD01001004-OQRD01001004.1-human-gut-metagenome-genome-assembly--contig:-NODE-1004-length-20353-cov-4.661395
859186	ERZ505101_FASTA_CLST_12	10	sanntis	1	3674	RiPP	root:Host-associated:Human:Digestive system:Large intestine:Fecal	ERZ505101_FASTA	mgnify	ENA-OQRD01006231-OQRD01006231.1-human-gut-metagenome-genome-assembly--contig:-NODE-6231-length-5218-cov-4.644586
859187	ERZ505101_FASTA_CLST_13	10	sanntis	3	2924	Terpene	root:Host-associated:Human:Digestive system:Large intestine:Fecal	ERZ505101_FASTA	mgnify	ENA-OQRD01006817-OQRD01006817.1-human-gut-metagenome-genome-assembly--contig:-NODE-6817-length-4782-cov-2.945208
859189	ERZ505101_FASTA_CLST_15	10	sanntis	14	8169	Saccharide	root:Host-associated:Human:Digestive system:Large intestine:Fecal	ERZ505101_FASTA	mgnify	ENA-OQRD01000892-OQRD01000892.1-human-gut-metagenome-genome-assembly--contig:-NODE-892-length-21907-cov-4.487690
859193	ERZ505101_FASTA_CLST_19	10	sanntis	384	10267	Saccharide	root:Host-associated:Human:Digestive system:Large intestine:Fecal	ERZ505101_FASTA	mgnify	ENA-OQRD01002337-OQRD01002337.1-human-gut-metagenome-genome-assembly--contig:-NODE-2337-length-11725-cov-8.662639
859194	ERZ505101_FASTA_CLST_20	0	sanntis	66123	74367	RiPP	root:Host-associated:Human:Digestive system:Large intestine:Fecal	ERZ505101_FASTA	mgnify	ENA-OQRD01000033-OQRD01000033.1-human-gut-metagenome-genome-assembly--contig:-NODE-33-length-82094-cov-8.621534
859196	ERZ505101_FASTA_CLST_22	10	sanntis	2	12143	NRP	root:Host-associated:Human:Digestive system:Large intestine:Fecal	ERZ505101_FASTA	mgnify	ENA-OQRD01001923-OQRD01001923.1-human-gut-metagenome-genome-assembly--contig:-NODE-1923-length-13455-cov-3.764030
859197	ERZ505101_FASTA_CLST_23	0	sanntis	8766	31005	Saccharide	root:Host-associated:Human:Digestive system:Large intestine:Fecal	ERZ505101_FASTA	mgnify	ENA-OQRD01000434-OQRD01000434.1-human-gut-metagenome-genome-assembly--contig:-NODE-434-length-32030-cov-10.777138
859200	ERZ505101_FASTA_CLST_26	11	sanntis	3	14971	Saccharide	root:Host-associated:Human:Digestive system:Large intestine:Fecal	ERZ505101_FASTA	mgnify	ENA-OQRD01001617-OQRD01001617.1-human-gut-metagenome-genome-assembly--contig:-NODE-1617-length-14972-cov-4.191392
859202	ERZ505101_FASTA_CLST_28	10	sanntis	1	4613	RiPP	root:Host-associated:Human:Digestive system:Large intestine:Fecal	ERZ505101_FASTA	mgnify	ENA-OQRD01001775-OQRD01001775.1-human-gut-metagenome-genome-assembly--contig:-NODE-1775-length-14125-cov-3.969225
859203	ERZ505101_FASTA_CLST_29	10	sanntis	3	12727	RiPP	root:Host-associated:Human:Digestive system:Large intestine:Fecal	ERZ505101_FASTA	mgnify	ENA-OQRD01001446-OQRD01001446.1-human-gut-metagenome-genome-assembly--contig:-NODE-1446-length-16253-cov-16.014631
859207	ERZ505101_FASTA_CLST_33	11	sanntis	2	12044	Saccharide	root:Host-associated:Human:Digestive system:Large intestine:Fecal	ERZ505101_FASTA	mgnify	ENA-OQRD01002186-OQRD01002186.1-human-gut-metagenome-genome-assembly--contig:-NODE-2186-length-12204-cov-4.969545
859208	ERZ505101_FASTA_CLST_34	11	sanntis	2	6354	Other	root:Host-associated:Human:Digestive system:Large intestine:Fecal	ERZ505101_FASTA	mgnify	ENA-OQRD01004984-OQRD01004984.1-human-gut-metagenome-genome-assembly--contig:-NODE-4984-length-6356-cov-2.315664
859211	ERZ505101_FASTA_CLST_37	10	sanntis	3	5268	RiPP	root:Host-associated:Human:Digestive system:Large intestine:Fecal	ERZ505101_FASTA	mgnify	ENA-OQRD01001791-OQRD01001791.1-human-gut-metagenome-genome-assembly--contig:-NODE-1791-length-14068-cov-6.912795
859212	ERZ505101_FASTA_CLST_38	10	sanntis	1	3554	RiPP	root:Host-associated:Human:Digestive system:Large intestine:Fecal	ERZ505101_FASTA	mgnify	ENA-OQRD01006421-OQRD01006421.1-human-gut-metagenome-genome-assembly--contig:-NODE-6421-length-5055-cov-2.975400
859213	ERZ505101_FASTA_CLST_39	11	sanntis	3	4758	Polyketide	root:Host-associated:Human:Digestive system:Large intestine:Fecal	ERZ505101_FASTA	mgnify	ENA-OQRD01006859-OQRD01006859.1-human-gut-metagenome-genome-assembly--contig:-NODE-6859-length-4759-cov-2.876913
859214	ERZ505101_FASTA_CLST_40	1	sanntis	4680	8310	RiPP	root:Host-associated:Human:Digestive system:Large intestine:Fecal	ERZ505101_FASTA	mgnify	ENA-OQRD01003568-OQRD01003568.1-human-gut-metagenome-genome-assembly--contig:-NODE-3568-length-8398-cov-7.531464
859215	ERZ505101_FASTA_CLST_41	10	sanntis	105	6847	RiPP	root:Host-associated:Human:Digestive system:Large intestine:Fecal	ERZ505101_FASTA	mgnify	ENA-OQRD01004156-OQRD01004156.1-human-gut-metagenome-genome-assembly--contig:-NODE-4156-length-7389-cov-3.802700
859216	ERZ505101_FASTA_CLST_42	10	sanntis	138	9189	NRP	root:Host-associated:Human:Digestive system:Large intestine:Fecal	ERZ505101_FASTA	mgnify	ENA-OQRD01000446-OQRD01000446.1-human-gut-metagenome-genome-assembly--contig:-NODE-446-length-31687-cov-6.215067
859218	ERZ505101_FASTA_CLST_44	0	sanntis	17303	41434	NRP	root:Host-associated:Human:Digestive system:Large intestine:Fecal	ERZ505101_FASTA	mgnify	ENA-OQRD01000168-OQRD01000168.1-human-gut-metagenome-genome-assembly--contig:-NODE-168-length-49742-cov-8.306338
859220	ERZ505101_FASTA_CLST_46	11	sanntis	90	5446	RiPP	root:Host-associated:Human:Digestive system:Large intestine:Fecal	ERZ505101_FASTA	mgnify	ENA-OQRD01005776-OQRD01005776.1-human-gut-metagenome-genome-assembly--contig:-NODE-5776-length-5577-cov-5.867620
859221	ERZ505101_FASTA_CLST_47	0	sanntis	41759	63564	Saccharide	root:Host-associated:Human:Digestive system:Large intestine:Fecal	ERZ505101_FASTA	mgnify	ENA-OQRD01000081-OQRD01000081.1-human-gut-metagenome-genome-assembly--contig:-NODE-81-length-66213-cov-6.244717
859222	ERZ505101_FASTA_CLST_48	11	sanntis	3	15796	NRP	root:Host-associated:Human:Digestive system:Large intestine:Fecal	ERZ505101_FASTA	mgnify	ENA-OQRD01001508-OQRD01001508.1-human-gut-metagenome-genome-assembly--contig:-NODE-1508-length-15797-cov-5.149663
859224	ERZ505101_FASTA_CLST_50	10	sanntis	62	7710	NRP	root:Host-associated:Human:Digestive system:Large intestine:Fecal	ERZ505101_FASTA	mgnify	ENA-OQRD01000703-OQRD01000703.1-human-gut-metagenome-genome-assembly--contig:-NODE-703-length-24834-cov-6.389483
859225	ERZ505101_FASTA_CLST_51	11	sanntis	2	3790	Saccharide	root:Host-associated:Human:Digestive system:Large intestine:Fecal	ERZ505101_FASTA	mgnify	ENA-OQRD01008831-OQRD01008831.1-human-gut-metagenome-genome-assembly--contig:-NODE-8831-length-3790-cov-2.521821
859226	ERZ505101_FASTA_CLST_52	11	sanntis	3	7488	RiPP	root:Host-associated:Human:Digestive system:Large intestine:Fecal	ERZ505101_FASTA	mgnify	ENA-OQRD01004081-OQRD01004081.1-human-gut-metagenome-genome-assembly--contig:-NODE-4081-length-7488-cov-4.649132
859227	ERZ505101_FASTA_CLST_53	1	sanntis	59839	77407	Saccharide	root:Host-associated:Human:Digestive system:Large intestine:Fecal	ERZ505101_FASTA	mgnify	ENA-OQRD01000042-OQRD01000042.1-human-gut-metagenome-genome-assembly--contig:-NODE-42-length-77682-cov-17.153774
859228	ERZ505101_FASTA_CLST_54	0	sanntis	3099	23570	Saccharide	root:Host-associated:Human:Digestive system:Large intestine:Fecal	ERZ505101_FASTA	mgnify	ENA-OQRD01000350-OQRD01000350.1-human-gut-metagenome-genome-assembly--contig:-NODE-350-length-35755-cov-9.144958
859229	ERZ505101_FASTA_CLST_55	11	sanntis	2	3955	NRP	root:Host-associated:Human:Digestive system:Large intestine:Fecal	ERZ505101_FASTA	mgnify	ENA-OQRD01008424-OQRD01008424.1-human-gut-metagenome-genome-assembly--contig:-NODE-8424-length-3956-cov-3.700333
859233	ERZ505101_FASTA_CLST_59	0	sanntis	17571	22247	Alkaloid	root:Host-associated:Human:Digestive system:Large intestine:Fecal	ERZ505101_FASTA	mgnify	ENA-OQRD01000771-OQRD01000771.1-human-gut-metagenome-genome-assembly--contig:-NODE-771-length-23844-cov-5.466854
859235	ERZ505101_FASTA_CLST_61	10	sanntis	2	5031	NRP	root:Host-associated:Human:Digestive system:Large intestine:Fecal	ERZ505101_FASTA	mgnify	ENA-OQRD01000734-OQRD01000734.1-human-gut-metagenome-genome-assembly--contig:-NODE-734-length-24323-cov-7.626792
859236	ERZ505101_FASTA_CLST_62	1	sanntis	4651	8483	NRP	root:Host-associated:Human:Digestive system:Large intestine:Fecal	ERZ505101_FASTA	mgnify	ENA-OQRD01003443-OQRD01003443.1-human-gut-metagenome-genome-assembly--contig:-NODE-3443-length-8641-cov-4.268111
859237	ERZ505101_FASTA_CLST_63	0	sanntis	2693	13327	Polyketide	root:Host-associated:Human:Digestive system:Large intestine:Fecal	ERZ505101_FASTA	mgnify	ENA-OQRD01001703-OQRD01001703.1-human-gut-metagenome-genome-assembly--contig:-NODE-1703-length-14487-cov-5.356984
859239	ERZ505101_FASTA_CLST_65	10	sanntis	1	11431	Other	root:Host-associated:Human:Digestive system:Large intestine:Fecal	ERZ505101_FASTA	mgnify	ENA-OQRD01001948-OQRD01001948.1-human-gut-metagenome-genome-assembly--contig:-NODE-1948-length-13309-cov-5.113928
859241	ERZ505101_FASTA_CLST_67	11	sanntis	3	4379	NRP	root:Host-associated:Human:Digestive system:Large intestine:Fecal	ERZ505101_FASTA	mgnify	ENA-OQRD01007518-OQRD01007518.1-human-gut-metagenome-genome-assembly--contig:-NODE-7518-length-4379-cov-3.044866
859243	ERZ505101_FASTA_CLST_69	0	sanntis	4244	17655	Saccharide	root:Host-associated:Human:Digestive system:Large intestine:Fecal	ERZ505101_FASTA	mgnify	ENA-OQRD01000945-OQRD01000945.1-human-gut-metagenome-genome-assembly--contig:-NODE-945-length-21133-cov-8.392447
859244	ERZ505101_FASTA_CLST_70	0	sanntis	10117	15777	Saccharide	root:Host-associated:Human:Digestive system:Large intestine:Fecal	ERZ505101_FASTA	mgnify	ENA-OQRD01001479-OQRD01001479.1-human-gut-metagenome-genome-assembly--contig:-NODE-1479-length-16016-cov-6.368085
859248	ERZ505101_FASTA_CLST_74	11	sanntis	141	4166	RiPP	root:Host-associated:Human:Digestive system:Large intestine:Fecal	ERZ505101_FASTA	mgnify	ENA-OQRD01007970-OQRD01007970.1-human-gut-metagenome-genome-assembly--contig:-NODE-7970-length-4168-cov-15.771456
859252	ERZ505101_FASTA_CLST_78	10	sanntis	936	6495	NRP	root:Host-associated:Human:Digestive system:Large intestine:Fecal	ERZ505101_FASTA	mgnify	ENA-OQRD01001420-OQRD01001420.1-human-gut-metagenome-genome-assembly--contig:-NODE-1420-length-16496-cov-11.337327
859255	ERZ505101_FASTA_CLST_81	1	sanntis	13274	36962	Saccharide	root:Host-associated:Human:Digestive system:Large intestine:Fecal	ERZ505101_FASTA	mgnify	ENA-OQRD01000331-OQRD01000331.1-human-gut-metagenome-genome-assembly--contig:-NODE-331-length-36962-cov-5.026066
859256	ERZ505101_FASTA_CLST_82	10	sanntis	3	24633	RiPP	root:Host-associated:Human:Digestive system:Large intestine:Fecal	ERZ505101_FASTA	mgnify	ENA-OQRD01000692-OQRD01000692.1-human-gut-metagenome-genome-assembly--contig:-NODE-692-length-24989-cov-9.005174
859259	ERZ505101_FASTA_CLST_85	10	sanntis	113	6159	RiPP	root:Host-associated:Human:Digestive system:Large intestine:Fecal	ERZ505101_FASTA	mgnify	ENA-OQRD01004503-OQRD01004503.1-human-gut-metagenome-genome-assembly--contig:-NODE-4503-length-6948-cov-5.541709
859260	ERZ505101_FASTA_CLST_86	11	sanntis	172	4661	NRP	root:Host-associated:Human:Digestive system:Large intestine:Fecal	ERZ505101_FASTA	mgnify	ENA-OQRD01007010-OQRD01007010.1-human-gut-metagenome-genome-assembly--contig:-NODE-7010-length-4663-cov-4.897569
859263	ERZ505101_FASTA_CLST_89	11	sanntis	123	7137	NRP	root:Host-associated:Human:Digestive system:Large intestine:Fecal	ERZ505101_FASTA	mgnify	ENA-OQRD01004347-OQRD01004347.1-human-gut-metagenome-genome-assembly--contig:-NODE-4347-length-7137-cov-4.320390
859265	ERZ505101_FASTA_CLST_91	10	sanntis	2	3845	Polyketide	root:Host-associated:Human:Digestive system:Large intestine:Fecal	ERZ505101_FASTA	mgnify	ENA-OQRD01008419-OQRD01008419.1-human-gut-metagenome-genome-assembly--contig:-NODE-8419-length-3958-cov-2.250320
859267	ERZ505101_FASTA_CLST_93	1	sanntis	4769	24568	Saccharide	root:Host-associated:Human:Digestive system:Large intestine:Fecal	ERZ505101_FASTA	mgnify	ENA-OQRD01000718-OQRD01000718.1-human-gut-metagenome-genome-assembly--contig:-NODE-718-length-24570-cov-9.959372
859269	ERZ505101_FASTA_CLST_95	10	sanntis	2	6962	RiPP	root:Host-associated:Human:Digestive system:Large intestine:Fecal	ERZ505101_FASTA	mgnify	ENA-OQRD01000941-OQRD01000941.1-human-gut-metagenome-genome-assembly--contig:-NODE-941-length-21166-cov-5.445597
859271	ERZ505101_FASTA_CLST_97	1	sanntis	9105	32289	Saccharide	root:Host-associated:Human:Digestive system:Large intestine:Fecal	ERZ505101_FASTA	mgnify	ENA-OQRD01000429-OQRD01000429.1-human-gut-metagenome-genome-assembly--contig:-NODE-429-length-32289-cov-6.517776
859273	ERZ505101_FASTA_CLST_99	11	sanntis	3	3408	Other	root:Host-associated:Human:Digestive system:Large intestine:Fecal	ERZ505101_FASTA	mgnify	ENA-OQRD01009881-OQRD01009881.1-human-gut-metagenome-genome-assembly--contig:-NODE-9881-length-3408-cov-1.898002
859275	ERZ505101_FASTA_CLST_101	10	sanntis	2	3114	NRP	root:Host-associated:Human:Digestive system:Large intestine:Fecal	ERZ505101_FASTA	mgnify	ENA-OQRD01010460-OQRD01010460.1-human-gut-metagenome-genome-assembly--contig:-NODE-10460-length-3236-cov-4.333857
859277	ERZ505101_FASTA_CLST_103	11	sanntis	1	3895	RiPP	root:Host-associated:Human:Digestive system:Large intestine:Fecal	ERZ505101_FASTA	mgnify	ENA-OQRD01007883-OQRD01007883.1-human-gut-metagenome-genome-assembly--contig:-NODE-7883-length-4210-cov-9.510229
859278	ERZ505101_FASTA_CLST_104	10	sanntis	178	9040	RiPP	root:Host-associated:Human:Digestive system:Large intestine:Fecal	ERZ505101_FASTA	mgnify	ENA-OQRD01003028-OQRD01003028.1-human-gut-metagenome-genome-assembly--contig:-NODE-3028-length-9549-cov-12.050769
859280	ERZ505101_FASTA_CLST_106	11	sanntis	179	4686	NRP	root:Host-associated:Human:Digestive system:Large intestine:Fecal	ERZ505101_FASTA	mgnify	ENA-OQRD01006563-OQRD01006563.1-human-gut-metagenome-genome-assembly--contig:-NODE-6563-length-4943-cov-5.487930
859281	ERZ505101_FASTA_CLST_107	10	sanntis	3	11492	NRP	root:Host-associated:Human:Digestive system:Large intestine:Fecal	ERZ505101_FASTA	mgnify	ENA-OQRD01002270-OQRD01002270.1-human-gut-metagenome-genome-assembly--contig:-NODE-2270-length-11948-cov-6.121080
859284	ERZ505101_FASTA_CLST_110	11	sanntis	3	6911	Other	root:Host-associated:Human:Digestive system:Large intestine:Fecal	ERZ505101_FASTA	mgnify	ENA-OQRD01004544-OQRD01004544.1-human-gut-metagenome-genome-assembly--contig:-NODE-4544-length-6912-cov-3.951582
859285	ERZ505101_FASTA_CLST_111	10	sanntis	213	40313	Saccharide	root:Host-associated:Human:Digestive system:Large intestine:Fecal	ERZ505101_FASTA	mgnify	ENA-OQRD01000245-OQRD01000245.1-human-gut-metagenome-genome-assembly--contig:-NODE-245-length-41880-cov-11.756677
859286	ERZ505101_FASTA_CLST_112	1	sanntis	4157	9767	Polyketide	root:Host-associated:Human:Digestive system:Large intestine:Fecal	ERZ505101_FASTA	mgnify	ENA-OQRD01002954-OQRD01002954.1-human-gut-metagenome-genome-assembly--contig:-NODE-2954-length-9768-cov-15.797900
859292	ERZ505101_FASTA_CLST_118	11	sanntis	3	4992	RiPP	root:Host-associated:Human:Digestive system:Large intestine:Fecal	ERZ505101_FASTA	mgnify	ENA-OQRD01006371-OQRD01006371.1-human-gut-metagenome-genome-assembly--contig:-NODE-6371-length-5095-cov-4.971825
859294	ERZ505101_FASTA_CLST_120	11	sanntis	3	10263	RiPP	root:Host-associated:Human:Digestive system:Large intestine:Fecal	ERZ505101_FASTA	mgnify	ENA-OQRD01002722-OQRD01002722.1-human-gut-metagenome-genome-assembly--contig:-NODE-2722-length-10458-cov-4.657022
859296	ERZ505101_FASTA_CLST_122	11	sanntis	2	4504	RiPP	root:Host-associated:Human:Digestive system:Large intestine:Fecal	ERZ505101_FASTA	mgnify	ENA-OQRD01007278-OQRD01007278.1-human-gut-metagenome-genome-assembly--contig:-NODE-7278-length-4510-cov-2.329068
859297	ERZ505101_FASTA_CLST_123	10	sanntis	2	6489	Saccharide	root:Host-associated:Human:Digestive system:Large intestine:Fecal	ERZ505101_FASTA	mgnify	ENA-OQRD01003879-OQRD01003879.1-human-gut-metagenome-genome-assembly--contig:-NODE-3879-length-7797-cov-4.793464
859298	ERZ505101_FASTA_CLST_124	0	sanntis	2869	8487	RiPP	root:Host-associated:Human:Digestive system:Large intestine:Fecal	ERZ505101_FASTA	mgnify	ENA-OQRD01003436-OQRD01003436.1-human-gut-metagenome-genome-assembly--contig:-NODE-3436-length-8655-cov-24.455698
859299	ERZ505101_FASTA_CLST_125	10	sanntis	402	13974	RiPP	root:Host-associated:Human:Digestive system:Large intestine:Fecal	ERZ505101_FASTA	mgnify	ENA-OQRD01001509-OQRD01001509.1-human-gut-metagenome-genome-assembly--contig:-NODE-1509-length-15792-cov-4.477092
859303	ERZ505101_FASTA_CLST_129	10	sanntis	1160	30101	Saccharide	root:Host-associated:Human:Digestive system:Large intestine:Fecal	ERZ505101_FASTA	mgnify	ENA-OQRD01000399-OQRD01000399.1-human-gut-metagenome-genome-assembly--contig:-NODE-399-length-33781-cov-13.061614
859307	ERZ505101_FASTA_CLST_133	0	sanntis	9815	15875	NRP	root:Host-associated:Human:Digestive system:Large intestine:Fecal	ERZ505101_FASTA	mgnify	ENA-OQRD01001035-OQRD01001035.1-human-gut-metagenome-genome-assembly--contig:-NODE-1035-length-19938-cov-5.368606
859308	ERZ505101_FASTA_CLST_134	1	sanntis	3235	6129	NRP	root:Host-associated:Human:Digestive system:Large intestine:Fecal	ERZ505101_FASTA	mgnify	ENA-OQRD01005152-OQRD01005152.1-human-gut-metagenome-genome-assembly--contig:-NODE-5152-length-6156-cov-5.068186
859312	ERZ505101_FASTA_CLST_138	0	sanntis	4907	28003	NRP	root:Host-associated:Human:Digestive system:Large intestine:Fecal	ERZ505101_FASTA	mgnify	ENA-OQRD01000229-OQRD01000229.1-human-gut-metagenome-genome-assembly--contig:-NODE-229-length-43398-cov-4.690400
859314	ERZ505101_FASTA_CLST_140	10	sanntis	240	9799	Saccharide	root:Host-associated:Human:Digestive system:Large intestine:Fecal	ERZ505101_FASTA	mgnify	ENA-OQRD01000798-OQRD01000798.1-human-gut-metagenome-genome-assembly--contig:-NODE-798-length-23282-cov-5.972963
859315	ERZ505101_FASTA_CLST_141	10	sanntis	95	6931	RiPP	root:Host-associated:Human:Digestive system:Large intestine:Fecal	ERZ505101_FASTA	mgnify	ENA-OQRD01001534-OQRD01001534.1-human-gut-metagenome-genome-assembly--contig:-NODE-1534-length-15611-cov-15.705773
859316	ERZ505101_FASTA_CLST_142	10	sanntis	1	9996	Polyketide	root:Host-associated:Human:Digestive system:Large intestine:Fecal	ERZ505101_FASTA	mgnify	ENA-OQRD01001799-OQRD01001799.1-human-gut-metagenome-genome-assembly--contig:-NODE-1799-length-14018-cov-5.320060
859317	ERZ505101_FASTA_CLST_143	0	sanntis	4248	9235	NRP	root:Host-associated:Human:Digestive system:Large intestine:Fecal	ERZ505101_FASTA	mgnify	ENA-OQRD01002778-OQRD01002778.1-human-gut-metagenome-genome-assembly--contig:-NODE-2778-length-10293-cov-4.545321
859318	ERZ505101_FASTA_CLST_144	0	sanntis	42781	50591	RiPP	root:Host-associated:Human:Digestive system:Large intestine:Fecal	ERZ505101_FASTA	mgnify	ENA-OQRD01000088-OQRD01000088.1-human-gut-metagenome-genome-assembly--contig:-NODE-88-length-64940-cov-11.771026
859319	ERZ505101_FASTA_CLST_145	10	sanntis	1	9384	Saccharide	root:Host-associated:Human:Digestive system:Large intestine:Fecal	ERZ505101_FASTA	mgnify	ENA-OQRD01003020-OQRD01003020.1-human-gut-metagenome-genome-assembly--contig:-NODE-3020-length-9574-cov-4.737998
859321	ERZ505101_FASTA_CLST_147	1	sanntis	8269	16944	NRP	root:Host-associated:Human:Digestive system:Large intestine:Fecal	ERZ505101_FASTA	mgnify	ENA-OQRD01001348-OQRD01001348.1-human-gut-metagenome-genome-assembly--contig:-NODE-1348-length-17085-cov-7.398297
859322	ERZ505101_FASTA_CLST_148	0	sanntis	139726	164033	Saccharide	root:Host-associated:Human:Digestive system:Large intestine:Fecal	ERZ505101_FASTA	mgnify	ENA-OQRD01000001-OQRD01000001.1-human-gut-metagenome-genome-assembly--contig:-NODE-1-length-205399-cov-16.136995
859324	ERZ505101_FASTA_CLST_150	11	sanntis	3	8740	NRP	root:Host-associated:Human:Digestive system:Large intestine:Fecal	ERZ505101_FASTA	mgnify	ENA-OQRD01003392-OQRD01003392.1-human-gut-metagenome-genome-assembly--contig:-NODE-3392-length-8742-cov-6.938874
859327	ERZ505101_FASTA_CLST_153	10	sanntis	303	3014	RiPP	root:Host-associated:Human:Digestive system:Large intestine:Fecal	ERZ505101_FASTA	mgnify	ENA-OQRD01003019-OQRD01003019.1-human-gut-metagenome-genome-assembly--contig:-NODE-3019-length-9579-cov-9.304494
859332	ERZ505101_FASTA_CLST_158	0	sanntis	5436	8945	NRP	root:Host-associated:Human:Digestive system:Large intestine:Fecal	ERZ505101_FASTA	mgnify	ENA-OQRD01000970-OQRD01000970.1-human-gut-metagenome-genome-assembly--contig:-NODE-970-length-20796-cov-5.374572
859333	ERZ505101_FASTA_CLST_159	0	sanntis	10688	15132	NRP	root:Host-associated:Human:Digestive system:Large intestine:Fecal	ERZ505101_FASTA	mgnify	ENA-OQRD01001353-OQRD01001353.1-human-gut-metagenome-genome-assembly--contig:-NODE-1353-length-17038-cov-4.114703
859335	ERZ505101_FASTA_CLST_161	11	sanntis	117	12170	Saccharide	root:Host-associated:Human:Digestive system:Large intestine:Fecal	ERZ505101_FASTA	mgnify	ENA-OQRD01002196-OQRD01002196.1-human-gut-metagenome-genome-assembly--contig:-NODE-2196-length-12171-cov-3.651040
859336	ERZ505101_FASTA_CLST_162	11	sanntis	121	9422	Saccharide	root:Host-associated:Human:Digestive system:Large intestine:Fecal	ERZ505101_FASTA	mgnify	ENA-OQRD01003026-OQRD01003026.1-human-gut-metagenome-genome-assembly--contig:-NODE-3026-length-9556-cov-5.108515
859337	ERZ505101_FASTA_CLST_163	0	sanntis	4896	10901	RiPP	root:Host-associated:Human:Digestive system:Large intestine:Fecal	ERZ505101_FASTA	mgnify	ENA-OQRD01001517-OQRD01001517.1-human-gut-metagenome-genome-assembly--contig:-NODE-1517-length-15731-cov-10.991324
859338	ERZ505101_FASTA_CLST_164	0	sanntis	27739	45529	Saccharide	root:Host-associated:Human:Digestive system:Large intestine:Fecal	ERZ505101_FASTA	mgnify	ENA-OQRD01000014-OQRD01000014.1-human-gut-metagenome-genome-assembly--contig:-NODE-14-length-125098-cov-15.754277
859341	ERZ505101_FASTA_CLST_167	10	sanntis	396	15210	Polyketide|Saccharide	root:Host-associated:Human:Digestive system:Large intestine:Fecal	ERZ505101_FASTA	mgnify	ENA-OQRD01000909-OQRD01000909.1-human-gut-metagenome-genome-assembly--contig:-NODE-909-length-21636-cov-6.745332
859342	ERZ505101_FASTA_CLST_168	11	sanntis	2	12763	NRP	root:Host-associated:Human:Digestive system:Large intestine:Fecal	ERZ505101_FASTA	mgnify	ENA-OQRD01002026-OQRD01002026.1-human-gut-metagenome-genome-assembly--contig:-NODE-2026-length-12949-cov-6.583760
859345	ERZ505101_FASTA_CLST_171	11	sanntis	490	5934	RiPP	root:Host-associated:Human:Digestive system:Large intestine:Fecal	ERZ505101_FASTA	mgnify	ENA-OQRD01005397-OQRD01005397.1-human-gut-metagenome-genome-assembly--contig:-NODE-5397-length-5934-cov-7.680388
859346	ERZ505101_FASTA_CLST_172	11	sanntis	2	16921	RiPP	root:Host-associated:Human:Digestive system:Large intestine:Fecal	ERZ505101_FASTA	mgnify	ENA-OQRD01001356-OQRD01001356.1-human-gut-metagenome-genome-assembly--contig:-NODE-1356-length-17011-cov-5.040399
859351	ERZ505101_FASTA_CLST_177	0	sanntis	14846	22690	Polyketide	root:Host-associated:Human:Digestive system:Large intestine:Fecal	ERZ505101_FASTA	mgnify	ENA-OQRD01000667-OQRD01000667.1-human-gut-metagenome-genome-assembly--contig:-NODE-667-length-25533-cov-6.140670
859353	ERZ505101_FASTA_CLST_179	10	sanntis	120	9377	Saccharide	root:Host-associated:Human:Digestive system:Large intestine:Fecal	ERZ505101_FASTA	mgnify	ENA-OQRD01002478-OQRD01002478.1-human-gut-metagenome-genome-assembly--contig:-NODE-2478-length-11217-cov-9.191005
859356	ERZ505101_FASTA_CLST_182	0	sanntis	6022	23838	Polyketide	root:Host-associated:Human:Digestive system:Large intestine:Fecal	ERZ505101_FASTA	mgnify	ENA-OQRD01000069-OQRD01000069.1-human-gut-metagenome-genome-assembly--contig:-NODE-69-length-69277-cov-16.074254
859357	ERZ505101_FASTA_CLST_183	0	sanntis	8256	31654	Saccharide	root:Host-associated:Human:Digestive system:Large intestine:Fecal	ERZ505101_FASTA	mgnify	ENA-OQRD01000313-OQRD01000313.1-human-gut-metagenome-genome-assembly--contig:-NODE-313-length-38066-cov-6.710373
859358	ERZ505101_FASTA_CLST_184	0	sanntis	23513	48090	Saccharide	root:Host-associated:Human:Digestive system:Large intestine:Fecal	ERZ505101_FASTA	mgnify	ENA-OQRD01000157-OQRD01000157.1-human-gut-metagenome-genome-assembly--contig:-NODE-157-length-51137-cov-6.945441
859359	ERZ505101_FASTA_CLST_185	10	sanntis	1	11875	Saccharide	root:Host-associated:Human:Digestive system:Large intestine:Fecal	ERZ505101_FASTA	mgnify	ENA-OQRD01001757-OQRD01001757.1-human-gut-metagenome-genome-assembly--contig:-NODE-1757-length-14184-cov-4.834808
859360	ERZ505101_FASTA_CLST_186	11	sanntis	353	12404	NRP	root:Host-associated:Human:Digestive system:Large intestine:Fecal	ERZ505101_FASTA	mgnify	ENA-OQRD01002131-OQRD01002131.1-human-gut-metagenome-genome-assembly--contig:-NODE-2131-length-12406-cov-6.296980
859362	ERZ505101_FASTA_CLST_188	0	sanntis	12080	14603	NRP	root:Host-associated:Human:Digestive system:Large intestine:Fecal	ERZ505101_FASTA	mgnify	ENA-OQRD01000754-OQRD01000754.1-human-gut-metagenome-genome-assembly--contig:-NODE-754-length-24129-cov-6.912811
859368	ERZ505101_FASTA_CLST_194	11	sanntis	2	8527	NRP	root:Host-associated:Human:Digestive system:Large intestine:Fecal	ERZ505101_FASTA	mgnify	ENA-OQRD01003488-OQRD01003488.1-human-gut-metagenome-genome-assembly--contig:-NODE-3488-length-8529-cov-4.978641
859371	ERZ505101_FASTA_CLST_197	0	sanntis	55032	61376	Saccharide	root:Host-associated:Human:Digestive system:Large intestine:Fecal	ERZ505101_FASTA	mgnify	ENA-OQRD01000005-OQRD01000005.1-human-gut-metagenome-genome-assembly--contig:-NODE-5-length-170828-cov-17.973983
859373	ERZ505101_FASTA_CLST_199	0	sanntis	18319	47955	Saccharide	root:Host-associated:Human:Digestive system:Large intestine:Fecal	ERZ505101_FASTA	mgnify	ENA-OQRD01000142-OQRD01000142.1-human-gut-metagenome-genome-assembly--contig:-NODE-142-length-53268-cov-10.549527
859374	ERZ505101_FASTA_CLST_200	11	sanntis	3	3714	Polyketide	root:Host-associated:Human:Digestive system:Large intestine:Fecal	ERZ505101_FASTA	mgnify	ENA-OQRD01009024-OQRD01009024.1-human-gut-metagenome-genome-assembly--contig:-NODE-9024-length-3714-cov-2.300355
859378	ERZ1687713_FASTA_CLST_1	10	sanntis	3	5025	Polyketide	root:Host-associated:Human:Digestive system:Large intestine:Fecal	ERZ1687713_FASTA	mgnify	ERZ1687713.2031-NODE-2031-length-5307-cov-1.934692
859380	ERZ1687713_FASTA_CLST_3	11	sanntis	112	10954	Saccharide	root:Host-associated:Human:Digestive system:Large intestine:Fecal	ERZ1687713_FASTA	mgnify	ERZ1687713.985-NODE-985-length-11069-cov-6.518613
859381	ERZ1687713_FASTA_CLST_4	10	sanntis	3	6529	Saccharide	root:Host-associated:Human:Digestive system:Large intestine:Fecal	ERZ1687713_FASTA	mgnify	ERZ1687713.782-NODE-782-length-14263-cov-6.934685
859382	ERZ1687713_FASTA_CLST_5	10	sanntis	45	3452	RiPP	root:Host-associated:Human:Digestive system:Large intestine:Fecal	ERZ1687713_FASTA	mgnify	ERZ1687713.3222-NODE-3222-length-3616-cov-2.256389
859384	ERZ1687713_FASTA_CLST_7	11	sanntis	15	7661	Other	root:Host-associated:Human:Digestive system:Large intestine:Fecal	ERZ1687713_FASTA	mgnify	ERZ1687713.1372-NODE-1372-length-7662-cov-6.000131
859385	ERZ1687713_FASTA_CLST_8	0	sanntis	9274	16495	NRP	root:Host-associated:Human:Digestive system:Large intestine:Fecal	ERZ1687713_FASTA	mgnify	ERZ1687713.281-NODE-281-length-37312-cov-8.202056
859386	ERZ1687713_FASTA_CLST_9	11	sanntis	3	9103	NRP	root:Host-associated:Human:Digestive system:Large intestine:Fecal	ERZ1687713_FASTA	mgnify	ERZ1687713.1176-NODE-1176-length-9105-cov-3.236796
859387	ERZ1687713_FASTA_CLST_10	0	sanntis	22205	46419	Other	root:Host-associated:Human:Digestive system:Large intestine:Fecal	ERZ1687713_FASTA	mgnify	ERZ1687713.52-NODE-52-length-91067-cov-7.436294
859390	ERZ1687713_FASTA_CLST_13	0	sanntis	10182	47186	Other	root:Host-associated:Human:Digestive system:Large intestine:Fecal	ERZ1687713_FASTA	mgnify	ERZ1687713.60-NODE-60-length-84882-cov-7.748276
859391	ERZ1687713_FASTA_CLST_14	0	sanntis	57814	82128	Other	root:Host-associated:Human:Digestive system:Large intestine:Fecal	ERZ1687713_FASTA	mgnify	ERZ1687713.60-NODE-60-length-84882-cov-7.748276
859392	ERZ1687713_FASTA_CLST_15	1	sanntis	40031	58276	Saccharide	root:Host-associated:Human:Digestive system:Large intestine:Fecal	ERZ1687713_FASTA	mgnify	ERZ1687713.148-NODE-148-length-58458-cov-5.516223
859393	ERZ1687713_FASTA_CLST_16	10	sanntis	98	17205	Saccharide	root:Host-associated:Human:Digestive system:Large intestine:Fecal	ERZ1687713_FASTA	mgnify	ERZ1687713.531-NODE-531-length-21444-cov-4.034784
859395	ERZ1687713_FASTA_CLST_18	11	sanntis	3	22591	Other	root:Host-associated:Human:Digestive system:Large intestine:Fecal	ERZ1687713_FASTA	mgnify	ERZ1687713.502-NODE-502-length-22592-cov-5.468030
859396	ERZ1687713_FASTA_CLST_19	0	sanntis	33204	36016	RiPP	root:Host-associated:Human:Digestive system:Large intestine:Fecal	ERZ1687713_FASTA	mgnify	ERZ1687713.143-NODE-143-length-58861-cov-6.255807
859398	ERZ1687713_FASTA_CLST_21	0	sanntis	34360	48373	Other	root:Host-associated:Human:Digestive system:Large intestine:Fecal	ERZ1687713_FASTA	mgnify	ERZ1687713.138-NODE-138-length-59699-cov-3.987090
859400	ERZ1687713_FASTA_CLST_23	1	sanntis	59973	74901	RiPP	root:Host-associated:Human:Digestive system:Large intestine:Fecal	ERZ1687713_FASTA	mgnify	ERZ1687713.84-NODE-84-length-74951-cov-3.865413
859401	ERZ1687713_FASTA_CLST_24	0	sanntis	14384	21567	Saccharide	root:Host-associated:Human:Digestive system:Large intestine:Fecal	ERZ1687713_FASTA	mgnify	ERZ1687713.8-NODE-8-length-154533-cov-6.090349
859403	ERZ1687713_FASTA_CLST_26	10	sanntis	1	5368	Other	root:Host-associated:Human:Digestive system:Large intestine:Fecal	ERZ1687713_FASTA	mgnify	ERZ1687713.115-NODE-115-length-65987-cov-6.476006
859406	ERZ1687713_FASTA_CLST_29	11	sanntis	3	8601	Other	root:Host-associated:Human:Digestive system:Large intestine:Fecal	ERZ1687713_FASTA	mgnify	ERZ1687713.1231-NODE-1231-length-8602-cov-5.681760
859407	ERZ1687713_FASTA_CLST_30	10	sanntis	3	5248	NRP	root:Host-associated:Human:Digestive system:Large intestine:Fecal	ERZ1687713_FASTA	mgnify	ERZ1687713.1412-NODE-1412-length-7486-cov-3.066613
859408	ERZ1687713_FASTA_CLST_31	10	sanntis	1	19461	Saccharide	root:Host-associated:Human:Digestive system:Large intestine:Fecal	ERZ1687713_FASTA	mgnify	ERZ1687713.222-NODE-222-length-43476-cov-4.733470
859411	ERZ1687713_FASTA_CLST_34	10	sanntis	3	11700	Saccharide	root:Host-associated:Human:Digestive system:Large intestine:Fecal	ERZ1687713_FASTA	mgnify	ERZ1687713.105-NODE-105-length-68243-cov-7.343858
859412	ERZ1687713_FASTA_CLST_35	0	sanntis	124768	134563	RiPP	root:Host-associated:Human:Digestive system:Large intestine:Fecal	ERZ1687713_FASTA	mgnify	ERZ1687713.7-NODE-7-length-159661-cov-6.506410
859413	ERZ1687713_FASTA_CLST_36	0	sanntis	12420	20187	Other	root:Host-associated:Human:Digestive system:Large intestine:Fecal	ERZ1687713_FASTA	mgnify	ERZ1687713.513-NODE-513-length-21994-cov-4.950408
859414	ERZ1687713_FASTA_CLST_37	11	sanntis	544	13047	RiPP	root:Host-associated:Human:Digestive system:Large intestine:Fecal	ERZ1687713_FASTA	mgnify	ERZ1687713.843-NODE-843-length-13152-cov-4.990838
859415	ERZ1687713_FASTA_CLST_38	0	sanntis	11429	30791	Saccharide	root:Host-associated:Human:Digestive system:Large intestine:Fecal	ERZ1687713_FASTA	mgnify	ERZ1687713.133-NODE-133-length-61140-cov-8.042302
859416	ERZ1687713_FASTA_CLST_39	10	sanntis	1	5216	RiPP	root:Host-associated:Human:Digestive system:Large intestine:Fecal	ERZ1687713_FASTA	mgnify	ERZ1687713.1589-NODE-1589-length-6678-cov-2.735014
859417	ERZ1687713_FASTA_CLST_40	11	sanntis	1	3058	Polyketide	root:Host-associated:Human:Digestive system:Large intestine:Fecal	ERZ1687713_FASTA	mgnify	ERZ1687713.3904-NODE-3904-length-3059-cov-1.538282
859419	ERZ1687713_FASTA_CLST_42	11	sanntis	3	6363	Saccharide	root:Host-associated:Human:Digestive system:Large intestine:Fecal	ERZ1687713_FASTA	mgnify	ERZ1687713.1662-NODE-1662-length-6365-cov-2.775277
859421	ERZ1687713_FASTA_CLST_44	0	sanntis	12234	23275	Saccharide	root:Host-associated:Human:Digestive system:Large intestine:Fecal	ERZ1687713_FASTA	mgnify	ERZ1687713.445-NODE-445-length-25163-cov-4.504700
859424	ERZ1687713_FASTA_CLST_47	11	sanntis	2	5123	RiPP	root:Host-associated:Human:Digestive system:Large intestine:Fecal	ERZ1687713_FASTA	mgnify	ERZ1687713.2061-NODE-2061-length-5244-cov-1.937175
859426	ERZ1687713_FASTA_CLST_49	10	sanntis	103	4872	RiPP	root:Host-associated:Human:Digestive system:Large intestine:Fecal	ERZ1687713_FASTA	mgnify	ERZ1687713.460-NODE-460-length-24578-cov-7.535742
859429	ERZ1687713_FASTA_CLST_52	0	sanntis	123202	184039	Saccharide	root:Host-associated:Human:Digestive system:Large intestine:Fecal	ERZ1687713_FASTA	mgnify	ERZ1687713.2-NODE-2-length-226322-cov-8.122077
859430	ERZ1687713_FASTA_CLST_53	11	sanntis	51	30988	Saccharide	root:Host-associated:Human:Digestive system:Large intestine:Fecal	ERZ1687713_FASTA	mgnify	ERZ1687713.357-NODE-357-length-30990-cov-7.279069
859431	ERZ1687713_FASTA_CLST_54	11	sanntis	3	4053	Saccharide	root:Host-associated:Human:Digestive system:Large intestine:Fecal	ERZ1687713_FASTA	mgnify	ERZ1687713.2794-NODE-2794-length-4055-cov-1.966000
859432	ERZ1687713_FASTA_CLST_55	0	sanntis	16069	50677	Saccharide	root:Host-associated:Human:Digestive system:Large intestine:Fecal	ERZ1687713_FASTA	mgnify	ERZ1687713.13-NODE-13-length-141556-cov-4.853012
859433	ERZ1687713_FASTA_CLST_56	10	sanntis	3	5855	NRP	root:Host-associated:Human:Digestive system:Large intestine:Fecal	ERZ1687713_FASTA	mgnify	ERZ1687713.1627-NODE-1627-length-6509-cov-10.093585
859434	ERZ1687713_FASTA_CLST_57	11	sanntis	1	23843	Saccharide	root:Host-associated:Human:Digestive system:Large intestine:Fecal	ERZ1687713_FASTA	mgnify	ERZ1687713.475-NODE-475-length-23844-cov-4.049477
859435	ERZ1687713_FASTA_CLST_58	11	sanntis	3	3707	RiPP	root:Host-associated:Human:Digestive system:Large intestine:Fecal	ERZ1687713_FASTA	mgnify	ERZ1687713.3123-NODE-3123-length-3708-cov-1.926362
859437	ERZ1687713_FASTA_CLST_60	10	sanntis	3	23556	Saccharide	root:Host-associated:Human:Digestive system:Large intestine:Fecal	ERZ1687713_FASTA	mgnify	ERZ1687713.249-NODE-249-length-40562-cov-4.569161
859438	ERZ1687713_FASTA_CLST_61	11	sanntis	2	6207	RiPP	root:Host-associated:Human:Digestive system:Large intestine:Fecal	ERZ1687713_FASTA	mgnify	ERZ1687713.1703-NODE-1703-length-6218-cov-3.000325
859439	ERZ1687713_FASTA_CLST_62	0	sanntis	34123	40970	Saccharide	root:Host-associated:Human:Digestive system:Large intestine:Fecal	ERZ1687713_FASTA	mgnify	ERZ1687713.242-NODE-242-length-41163-cov-5.412256
859440	ERZ1687713_FASTA_CLST_63	11	sanntis	3	11116	Saccharide	root:Host-associated:Human:Digestive system:Large intestine:Fecal	ERZ1687713_FASTA	mgnify	ERZ1687713.981-NODE-981-length-11117-cov-2.436088
859441	ERZ1687713_FASTA_CLST_64	10	sanntis	2	7404	Other	root:Host-associated:Human:Digestive system:Large intestine:Fecal	ERZ1687713_FASTA	mgnify	ERZ1687713.855-NODE-855-length-12828-cov-2.865263
859442	ERZ1687713_FASTA_CLST_65	0	sanntis	164110	170950	Saccharide	root:Host-associated:Human:Digestive system:Large intestine:Fecal	ERZ1687713_FASTA	mgnify	ERZ1687713.3-NODE-3-length-216918-cov-4.941336
859443	ERZ1687713_FASTA_CLST_66	0	sanntis	30167	38476	RiPP	root:Host-associated:Human:Digestive system:Large intestine:Fecal	ERZ1687713_FASTA	mgnify	ERZ1687713.18-NODE-18-length-130088-cov-6.625141
859445	ERZ1687713_FASTA_CLST_68	10	sanntis	108	50238	Saccharide	root:Host-associated:Human:Digestive system:Large intestine:Fecal	ERZ1687713_FASTA	mgnify	ERZ1687713.128-NODE-128-length-61888-cov-6.408051
859446	ERZ1687713_FASTA_CLST_69	11	sanntis	1	16267	Saccharide	root:Host-associated:Human:Digestive system:Large intestine:Fecal	ERZ1687713_FASTA	mgnify	ERZ1687713.685-NODE-685-length-16269-cov-5.309116
859448	ERZ1687713_FASTA_CLST_71	11	sanntis	39	4259	RiPP	root:Host-associated:Human:Digestive system:Large intestine:Fecal	ERZ1687713_FASTA	mgnify	ERZ1687713.2514-NODE-2514-length-4447-cov-26.600638
859449	ERZ1687713_FASTA_CLST_72	11	sanntis	201	15418	Saccharide	root:Host-associated:Human:Digestive system:Large intestine:Fecal	ERZ1687713_FASTA	mgnify	ERZ1687713.718-NODE-718-length-15523-cov-6.513835
859451	ERZ1687713_FASTA_CLST_74	11	sanntis	2	13568	Other	root:Host-associated:Human:Digestive system:Large intestine:Fecal	ERZ1687713_FASTA	mgnify	ERZ1687713.819-NODE-819-length-13569-cov-5.868507
859452	ERZ1687713_FASTA_CLST_75	11	sanntis	3	13313	Other	root:Host-associated:Human:Digestive system:Large intestine:Fecal	ERZ1687713_FASTA	mgnify	ERZ1687713.836-NODE-836-length-13313-cov-2.999925
859454	ERZ1687713_FASTA_CLST_77	0	sanntis	3532	10480	Saccharide	root:Host-associated:Human:Digestive system:Large intestine:Fecal	ERZ1687713_FASTA	mgnify	ERZ1687713.846-NODE-846-length-13063-cov-3.480627
859456	ERZ1687713_FASTA_CLST_79	0	sanntis	3330	12334	NRP	root:Host-associated:Human:Digestive system:Large intestine:Fecal	ERZ1687713_FASTA	mgnify	ERZ1687713.457-NODE-457-length-24688-cov-3.876182
859457	ERZ1687713_FASTA_CLST_80	10	sanntis	2	4471	Saccharide	root:Host-associated:Human:Digestive system:Large intestine:Fecal	ERZ1687713_FASTA	mgnify	ERZ1687713.760-NODE-760-length-14737-cov-2.310108
859458	ERZ1687713_FASTA_CLST_81	11	sanntis	2	12469	RiPP	root:Host-associated:Human:Digestive system:Large intestine:Fecal	ERZ1687713_FASTA	mgnify	ERZ1687713.874-NODE-874-length-12543-cov-6.277867
859461	ERZ1687713_FASTA_CLST_84	11	sanntis	1	9037	Saccharide	root:Host-associated:Human:Digestive system:Large intestine:Fecal	ERZ1687713_FASTA	mgnify	ERZ1687713.1182-NODE-1182-length-9038-cov-2.288990
859462	ERZ1687713_FASTA_CLST_85	10	sanntis	3	11130	Saccharide	root:Host-associated:Human:Digestive system:Large intestine:Fecal	ERZ1687713_FASTA	mgnify	ERZ1687713.123-NODE-123-length-63876-cov-7.824258
859463	ERZ1687713_FASTA_CLST_86	11	sanntis	1	4688	Saccharide	root:Host-associated:Human:Digestive system:Large intestine:Fecal	ERZ1687713_FASTA	mgnify	ERZ1687713.2347-NODE-2347-length-4690-cov-1.492557
859464	ERZ1687713_FASTA_CLST_87	10	sanntis	215	37523	Saccharide	root:Host-associated:Human:Digestive system:Large intestine:Fecal	ERZ1687713_FASTA	mgnify	ERZ1687713.214-NODE-214-length-44900-cov-6.769049
859465	ERZ1687713_FASTA_CLST_88	10	sanntis	3	22809	Saccharide	root:Host-associated:Human:Digestive system:Large intestine:Fecal	ERZ1687713_FASTA	mgnify	ERZ1687713.410-NODE-410-length-27504-cov-8.706656
859467	ERZ1687713_FASTA_CLST_90	11	sanntis	1	26162	Other	root:Host-associated:Human:Digestive system:Large intestine:Fecal	ERZ1687713_FASTA	mgnify	ERZ1687713.429-NODE-429-length-26164-cov-9.168180
859470	ERZ1687713_FASTA_CLST_93	10	sanntis	3	9295	NRP	root:Host-associated:Human:Digestive system:Large intestine:Fecal	ERZ1687713_FASTA	mgnify	ERZ1687713.1143-NODE-1143-length-9414-cov-3.070307
859471	ERZ1687713_FASTA_CLST_94	10	sanntis	1	1626	RiPP	root:Host-associated:Human:Digestive system:Large intestine:Fecal	ERZ1687713_FASTA	mgnify	ERZ1687713.3865-NODE-3865-length-3093-cov-2.445688
859472	ERZ1687713_FASTA_CLST_95	0	sanntis	56622	64473	RiPP	root:Host-associated:Human:Digestive system:Large intestine:Fecal	ERZ1687713_FASTA	mgnify	ERZ1687713.43-NODE-43-length-95887-cov-8.843956
859474	ERZ1687713_FASTA_CLST_97	10	sanntis	2	4982	Other	root:Host-associated:Human:Digestive system:Large intestine:Fecal	ERZ1687713_FASTA	mgnify	ERZ1687713.1726-NODE-1726-length-6155-cov-2.562787
859476	ERZ1687713_FASTA_CLST_99	0	sanntis	7038	26050	Saccharide	root:Host-associated:Human:Digestive system:Large intestine:Fecal	ERZ1687713_FASTA	mgnify	ERZ1687713.254-NODE-254-length-40227-cov-6.389973
859477	ERZ1687713_FASTA_CLST_100	11	sanntis	3	26245	Other	root:Host-associated:Human:Digestive system:Large intestine:Fecal	ERZ1687713_FASTA	mgnify	ERZ1687713.428-NODE-428-length-26245-cov-11.119473
859481	ERZ1687713_FASTA_CLST_104	10	sanntis	1	4633	RiPP	root:Host-associated:Human:Digestive system:Large intestine:Fecal	ERZ1687713_FASTA	mgnify	ERZ1687713.1384-NODE-1384-length-7627-cov-2.160328
859484	ERZ1687713_FASTA_CLST_107	11	sanntis	3	25670	Other	root:Host-associated:Human:Digestive system:Large intestine:Fecal	ERZ1687713_FASTA	mgnify	ERZ1687713.436-NODE-436-length-25757-cov-5.309509
859486	ERZ1687713_FASTA_CLST_109	0	sanntis	7113	26984	Saccharide	root:Host-associated:Human:Digestive system:Large intestine:Fecal	ERZ1687713_FASTA	mgnify	ERZ1687713.37-NODE-37-length-101412-cov-3.697396
859487	ERZ1687713_FASTA_CLST_110	10	sanntis	405	15890	Other	root:Host-associated:Human:Digestive system:Large intestine:Fecal	ERZ1687713_FASTA	mgnify	ERZ1687713.89-NODE-89-length-74030-cov-42.921974
859488	ERZ1687714_FASTA_CLST_0	10	sanntis	3	2471	RiPP	root:Host-associated:Human:Digestive system:Large intestine:Fecal	ERZ1687714_FASTA	mgnify	ERZ1687714.23-NODE-23-length-3746-cov-1.579789
859490	ERZ1687715_FASTA_CLST_1	0	sanntis	11960	17281	RiPP	root:Host-associated:Human:Digestive system:Large intestine:Fecal	ERZ1687715_FASTA	mgnify	ERZ1687715.109-NODE-109-length-22990-cov-9.720645
859491	ERZ1687715_FASTA_CLST_2	11	sanntis	2	7570	RiPP	root:Host-associated:Human:Digestive system:Large intestine:Fecal	ERZ1687715_FASTA	mgnify	ERZ1687715.1772-NODE-1772-length-7570-cov-43.879441
859492	ERZ1687715_FASTA_CLST_3	10	sanntis	88	10291	NRP	root:Host-associated:Human:Digestive system:Large intestine:Fecal	ERZ1687715_FASTA	mgnify	ERZ1687715.715-NODE-715-length-11503-cov-5.705800
859493	ERZ1687715_FASTA_CLST_4	10	sanntis	1	2894	NRP	root:Host-associated:Human:Digestive system:Large intestine:Fecal	ERZ1687715_FASTA	mgnify	ERZ1687715.4277-NODE-4277-length-4610-cov-7.092865
859496	ERZ1687715_FASTA_CLST_7	11	sanntis	2	14433	Other	root:Host-associated:Human:Digestive system:Large intestine:Fecal	ERZ1687715_FASTA	mgnify	ERZ1687715.416-NODE-416-length-14434-cov-6.331456
859498	ERZ1687715_FASTA_CLST_9	11	sanntis	3	9942	Saccharide	root:Host-associated:Human:Digestive system:Large intestine:Fecal	ERZ1687715_FASTA	mgnify	ERZ1687715.993-NODE-993-length-10078-cov-5.167215
859499	ERZ1687715_FASTA_CLST_10	10	sanntis	2	13234	NRP	root:Host-associated:Human:Digestive system:Large intestine:Fecal	ERZ1687715_FASTA	mgnify	ERZ1687715.280-NODE-280-length-16879-cov-15.707145
859500	ERZ1687715_FASTA_CLST_11	11	sanntis	2	5318	Saccharide	root:Host-associated:Human:Digestive system:Large intestine:Fecal	ERZ1687715_FASTA	mgnify	ERZ1687715.3338-NODE-3338-length-5318-cov-6.761353
859501	ERZ1687715_FASTA_CLST_12	0	sanntis	22569	53264	Other	root:Host-associated:Human:Digestive system:Large intestine:Fecal	ERZ1687715_FASTA	mgnify	ERZ1687715.1-NODE-1-length-85720-cov-16.371260
859504	ERZ1687715_FASTA_CLST_15	11	sanntis	1	11683	RiPP	root:Host-associated:Human:Digestive system:Large intestine:Fecal	ERZ1687715_FASTA	mgnify	ERZ1687715.680-NODE-680-length-11683-cov-12.171569
859505	ERZ1687715_FASTA_CLST_16	11	sanntis	77	4933	RiPP	root:Host-associated:Human:Digestive system:Large intestine:Fecal	ERZ1687715_FASTA	mgnify	ERZ1687715.3780-NODE-3780-length-4949-cov-4.016960
859507	ERZ1687715_FASTA_CLST_18	11	sanntis	1	8828	NRP	root:Host-associated:Human:Digestive system:Large intestine:Fecal	ERZ1687715_FASTA	mgnify	ERZ1687715.1287-NODE-1287-length-8884-cov-11.588175
859509	ERZ1687715_FASTA_CLST_20	11	sanntis	228	15010	RiPP	root:Host-associated:Human:Digestive system:Large intestine:Fecal	ERZ1687715_FASTA	mgnify	ERZ1687715.372-NODE-372-length-15012-cov-42.717390
859511	ERZ1687715_FASTA_CLST_22	11	sanntis	2	3675	Polyketide	root:Host-associated:Human:Digestive system:Large intestine:Fecal	ERZ1687715_FASTA	mgnify	ERZ1687715.5956-NODE-5956-length-3677-cov-9.686637
859514	ERZ1687715_FASTA_CLST_25	1	sanntis	7498	14579	RiPP	root:Host-associated:Human:Digestive system:Large intestine:Fecal	ERZ1687715_FASTA	mgnify	ERZ1687715.398-NODE-398-length-14633-cov-7.849293
859515	ERZ1687715_FASTA_CLST_26	10	sanntis	42	7212	Saccharide	root:Host-associated:Human:Digestive system:Large intestine:Fecal	ERZ1687715_FASTA	mgnify	ERZ1687715.1842-NODE-1842-length-7412-cov-34.814734
859516	ERZ1687715_FASTA_CLST_27	11	sanntis	30	3201	RiPP	root:Host-associated:Human:Digestive system:Large intestine:Fecal	ERZ1687715_FASTA	mgnify	ERZ1687715.7138-NODE-7138-length-3233-cov-5.313719
859518	ERZ1687715_FASTA_CLST_29	10	sanntis	22	4705	RiPP	root:Host-associated:Human:Digestive system:Large intestine:Fecal	ERZ1687715_FASTA	mgnify	ERZ1687715.2823-NODE-2823-length-5878-cov-24.990211
859520	ERZ1687715_FASTA_CLST_31	11	sanntis	37	6546	Saccharide	root:Host-associated:Human:Digestive system:Large intestine:Fecal	ERZ1687715_FASTA	mgnify	ERZ1687715.2298-NODE-2298-length-6547-cov-5.439156
859521	ERZ1687715_FASTA_CLST_32	10	sanntis	1	4337	Polyketide	root:Host-associated:Human:Digestive system:Large intestine:Fecal	ERZ1687715_FASTA	mgnify	ERZ1687715.2860-NODE-2860-length-5840-cov-13.270700
859525	ERZ1687715_FASTA_CLST_36	11	sanntis	3	4609	Saccharide	root:Host-associated:Human:Digestive system:Large intestine:Fecal	ERZ1687715_FASTA	mgnify	ERZ1687715.4259-NODE-4259-length-4621-cov-34.325011
859528	ERZ1687715_FASTA_CLST_39	10	sanntis	29	5927	NRP|Saccharide	root:Host-associated:Human:Digestive system:Large intestine:Fecal	ERZ1687715_FASTA	mgnify	ERZ1687715.2577-NODE-2577-length-6176-cov-42.356314
859529	ERZ1687715_FASTA_CLST_40	11	sanntis	1	7113	RiPP	root:Host-associated:Human:Digestive system:Large intestine:Fecal	ERZ1687715_FASTA	mgnify	ERZ1687715.2005-NODE-2005-length-7115-cov-4.391360
859530	ERZ1687715_FASTA_CLST_41	11	sanntis	2	10075	RiPP	root:Host-associated:Human:Digestive system:Large intestine:Fecal	ERZ1687715_FASTA	mgnify	ERZ1687715.994-NODE-994-length-10077-cov-6.344841
859532	ERZ1687715_FASTA_CLST_43	11	sanntis	31	13772	Other	root:Host-associated:Human:Digestive system:Large intestine:Fecal	ERZ1687715_FASTA	mgnify	ERZ1687715.452-NODE-452-length-13866-cov-48.895590
859537	ERZ1687715_FASTA_CLST_48	11	sanntis	2	8698	Polyketide	root:Host-associated:Human:Digestive system:Large intestine:Fecal	ERZ1687715_FASTA	mgnify	ERZ1687715.1348-NODE-1348-length-8699-cov-11.463096
859540	ERZ1687715_FASTA_CLST_51	10	sanntis	2	6644	NRP	root:Host-associated:Human:Digestive system:Large intestine:Fecal	ERZ1687715_FASTA	mgnify	ERZ1687715.1912-NODE-1912-length-7285-cov-5.788520
859545	ERZ1687715_FASTA_CLST_56	0	sanntis	4390	16530	Saccharide	root:Host-associated:Human:Digestive system:Large intestine:Fecal	ERZ1687715_FASTA	mgnify	ERZ1687715.127-NODE-127-length-22019-cov-7.107585
859547	ERZ1687715_FASTA_CLST_58	11	sanntis	1	12313	NRP	root:Host-associated:Human:Digestive system:Large intestine:Fecal	ERZ1687715_FASTA	mgnify	ERZ1687715.595-NODE-595-length-12347-cov-19.097950
859549	ERZ1687715_FASTA_CLST_60	10	sanntis	57	8057	RiPP	root:Host-associated:Human:Digestive system:Large intestine:Fecal	ERZ1687715_FASTA	mgnify	ERZ1687715.946-NODE-946-length-10279-cov-16.257629
859550	ERZ1687715_FASTA_CLST_61	0	sanntis	8653	16511	NRP	root:Host-associated:Human:Digestive system:Large intestine:Fecal	ERZ1687715_FASTA	mgnify	ERZ1687715.173-NODE-173-length-19987-cov-8.082129
859551	ERZ1687715_FASTA_CLST_62	11	sanntis	2	11777	RiPP	root:Host-associated:Human:Digestive system:Large intestine:Fecal	ERZ1687715_FASTA	mgnify	ERZ1687715.672-NODE-672-length-11779-cov-6.703514
859552	ERZ1687715_FASTA_CLST_63	10	sanntis	137	11140	NRP	root:Host-associated:Human:Digestive system:Large intestine:Fecal	ERZ1687715_FASTA	mgnify	ERZ1687715.690-NODE-690-length-11635-cov-9.771589
859554	ERZ1687715_FASTA_CLST_65	0	sanntis	4909	10312	RiPP	root:Host-associated:Human:Digestive system:Large intestine:Fecal	ERZ1687715_FASTA	mgnify	ERZ1687715.428-NODE-428-length-14234-cov-11.066013
859557	ERZ1687715_FASTA_CLST_68	11	sanntis	32	7444	RiPP	root:Host-associated:Human:Digestive system:Large intestine:Fecal	ERZ1687715_FASTA	mgnify	ERZ1687715.1749-NODE-1749-length-7608-cov-7.665034
859558	ERZ1687715_FASTA_CLST_69	11	sanntis	41	4720	Saccharide	root:Host-associated:Human:Digestive system:Large intestine:Fecal	ERZ1687715_FASTA	mgnify	ERZ1687715.4025-NODE-4025-length-4776-cov-18.864436
859559	ERZ1687715_FASTA_CLST_70	0	sanntis	9620	11379	NRP	root:Host-associated:Human:Digestive system:Large intestine:Fecal	ERZ1687715_FASTA	mgnify	ERZ1687715.404-NODE-404-length-14545-cov-24.249896
859561	ERZ1687715_FASTA_CLST_72	11	sanntis	277	5626	RiPP	root:Host-associated:Human:Digestive system:Large intestine:Fecal	ERZ1687715_FASTA	mgnify	ERZ1687715.2973-NODE-2973-length-5704-cov-11.717826
859562	ERZ1687715_FASTA_CLST_73	1	sanntis	6476	11511	RiPP	root:Host-associated:Human:Digestive system:Large intestine:Fecal	ERZ1687715_FASTA	mgnify	ERZ1687715.712-NODE-712-length-11536-cov-6.974305
859563	ERZ1687715_FASTA_CLST_74	11	sanntis	1	4442	RiPP	root:Host-associated:Human:Digestive system:Large intestine:Fecal	ERZ1687715_FASTA	mgnify	ERZ1687715.4520-NODE-4520-length-4443-cov-4.513902
859566	ERZ1687715_FASTA_CLST_77	10	sanntis	90	1833	NRP	root:Host-associated:Human:Digestive system:Large intestine:Fecal	ERZ1687715_FASTA	mgnify	ERZ1687715.2314-NODE-2314-length-6527-cov-5.578028
859567	ERZ1687715_FASTA_CLST_78	10	sanntis	166	9912	NRP	root:Host-associated:Human:Digestive system:Large intestine:Fecal	ERZ1687715_FASTA	mgnify	ERZ1687715.631-NODE-631-length-12050-cov-10.763235
859568	ERZ1687715_FASTA_CLST_79	1	sanntis	4837	7199	RiPP	root:Host-associated:Human:Digestive system:Large intestine:Fecal	ERZ1687715_FASTA	mgnify	ERZ1687715.1947-NODE-1947-length-7220-cov-30.719609
859569	ERZ1687715_FASTA_CLST_80	11	sanntis	1	4467	RiPP	root:Host-associated:Human:Digestive system:Large intestine:Fecal	ERZ1687715_FASTA	mgnify	ERZ1687715.4399-NODE-4399-length-4524-cov-62.867308
859570	ERZ1687715_FASTA_CLST_81	0	sanntis	6785	15129	Saccharide	root:Host-associated:Human:Digestive system:Large intestine:Fecal	ERZ1687715_FASTA	mgnify	ERZ1687715.126-NODE-126-length-22086-cov-13.528573
859571	ERZ1687715_FASTA_CLST_82	11	sanntis	159	6675	Other	root:Host-associated:Human:Digestive system:Large intestine:Fecal	ERZ1687715_FASTA	mgnify	ERZ1687715.2205-NODE-2205-length-6746-cov-5.350022
859573	ERZ1687715_FASTA_CLST_84	11	sanntis	2	4798	RiPP	root:Host-associated:Human:Digestive system:Large intestine:Fecal	ERZ1687715_FASTA	mgnify	ERZ1687715.3964-NODE-3964-length-4815-cov-17.071639
859574	ERZ1687715_FASTA_CLST_85	0	sanntis	7430	31377	Saccharide	root:Host-associated:Human:Digestive system:Large intestine:Fecal	ERZ1687715_FASTA	mgnify	ERZ1687715.29-NODE-29-length-35158-cov-8.662194
859576	ERZ1687715_FASTA_CLST_87	10	sanntis	124	8316	Saccharide	root:Host-associated:Human:Digestive system:Large intestine:Fecal	ERZ1687715_FASTA	mgnify	ERZ1687715.923-NODE-923-length-10390-cov-8.550073
859577	ERZ1687715_FASTA_CLST_88	11	sanntis	208	4715	NRP	root:Host-associated:Human:Digestive system:Large intestine:Fecal	ERZ1687715_FASTA	mgnify	ERZ1687715.3854-NODE-3854-length-4895-cov-48.490289
859580	ERZ1687715_FASTA_CLST_91	11	sanntis	282	6377	Saccharide	root:Host-associated:Human:Digestive system:Large intestine:Fecal	ERZ1687715_FASTA	mgnify	ERZ1687715.2354-NODE-2354-length-6472-cov-11.889045
859581	ERZ1687715_FASTA_CLST_92	1	sanntis	4040	6986	NRP|Saccharide	root:Host-associated:Human:Digestive system:Large intestine:Fecal	ERZ1687715_FASTA	mgnify	ERZ1687715.2062-NODE-2062-length-6987-cov-5.469561
859582	ERZ1687715_FASTA_CLST_93	11	sanntis	3	10524	RiPP	root:Host-associated:Human:Digestive system:Large intestine:Fecal	ERZ1687715_FASTA	mgnify	ERZ1687715.899-NODE-899-length-10524-cov-6.408253
859584	ERZ1687715_FASTA_CLST_95	10	sanntis	1	3946	RiPP	root:Host-associated:Human:Digestive system:Large intestine:Fecal	ERZ1687715_FASTA	mgnify	ERZ1687715.3198-NODE-3198-length-5476-cov-11.202730
859586	ERZ1687715_FASTA_CLST_97	10	sanntis	2	31426	Saccharide	root:Host-associated:Human:Digestive system:Large intestine:Fecal	ERZ1687715_FASTA	mgnify	ERZ1687715.38-NODE-38-length-32815-cov-7.919200
859587	ERZ1687715_FASTA_CLST_98	11	sanntis	10	6747	Saccharide	root:Host-associated:Human:Digestive system:Large intestine:Fecal	ERZ1687715_FASTA	mgnify	ERZ1687715.2203-NODE-2203-length-6749-cov-35.452495
859589	ERZ1687715_FASTA_CLST_100	10	sanntis	118	7132	Saccharide	root:Host-associated:Human:Digestive system:Large intestine:Fecal	ERZ1687715_FASTA	mgnify	ERZ1687715.1505-NODE-1505-length-8191-cov-5.316003
859590	ERZ1687715_FASTA_CLST_101	11	sanntis	2	21455	Saccharide	root:Host-associated:Human:Digestive system:Large intestine:Fecal	ERZ1687715_FASTA	mgnify	ERZ1687715.138-NODE-138-length-21457-cov-8.733249
859591	ERZ1687715_FASTA_CLST_102	10	sanntis	128	8992	RiPP	root:Host-associated:Human:Digestive system:Large intestine:Fecal	ERZ1687715_FASTA	mgnify	ERZ1687715.1138-NODE-1138-length-9427-cov-22.532544
859592	ERZ1687716_FASTA_CLST_0	11	sanntis	196	10162	RiPP	root:Host-associated:Human:Digestive system:Large intestine:Fecal	ERZ1687716_FASTA	mgnify	ERZ1687716.355-NODE-355-length-10297-cov-3.149580
859593	ERZ1687716_FASTA_CLST_1	10	sanntis	3	26891	Saccharide	root:Host-associated:Human:Digestive system:Large intestine:Fecal	ERZ1687716_FASTA	mgnify	ERZ1687716.112-NODE-112-length-29967-cov-3.543361
859594	ERZ1687716_FASTA_CLST_2	10	sanntis	2	1929	Polyketide	root:Host-associated:Human:Digestive system:Large intestine:Fecal	ERZ1687716_FASTA	mgnify	ERZ1687716.187-NODE-187-length-17989-cov-2.595628
859595	ERZ1687716_FASTA_CLST_3	0	sanntis	8057	18802	Saccharide	root:Host-associated:Human:Digestive system:Large intestine:Fecal	ERZ1687716_FASTA	mgnify	ERZ1687716.157-NODE-157-length-20547-cov-3.351064
859598	ERZ1687716_FASTA_CLST_6	10	sanntis	1	6373	RiPP	root:Host-associated:Human:Digestive system:Large intestine:Fecal	ERZ1687716_FASTA	mgnify	ERZ1687716.602-NODE-602-length-7070-cov-3.705773
859599	ERZ1687716_FASTA_CLST_7	10	sanntis	12	4311	Saccharide	root:Host-associated:Human:Digestive system:Large intestine:Fecal	ERZ1687716_FASTA	mgnify	ERZ1687716.384-NODE-384-length-9689-cov-2.979033
859600	ERZ1687716_FASTA_CLST_8	11	sanntis	2	6278	Polyketide	root:Host-associated:Human:Digestive system:Large intestine:Fecal	ERZ1687716_FASTA	mgnify	ERZ1687716.711-NODE-711-length-6280-cov-2.045141
859602	ERZ1687716_FASTA_CLST_10	1	sanntis	15281	28073	Other	root:Host-associated:Human:Digestive system:Large intestine:Fecal	ERZ1687716_FASTA	mgnify	ERZ1687716.116-NODE-116-length-28073-cov-3.618959
859604	ERZ1687716_FASTA_CLST_12	0	sanntis	21183	74046	Saccharide	root:Host-associated:Human:Digestive system:Large intestine:Fecal	ERZ1687716_FASTA	mgnify	ERZ1687716.27-NODE-27-length-89184-cov-21.643326
859606	ERZ1687716_FASTA_CLST_14	10	sanntis	1	4174	Saccharide	root:Host-associated:Human:Digestive system:Large intestine:Fecal	ERZ1687716_FASTA	mgnify	ERZ1687716.999-NODE-999-length-4937-cov-3.281852
859607	ERZ1687716_FASTA_CLST_15	10	sanntis	59	4300	RiPP	root:Host-associated:Human:Digestive system:Large intestine:Fecal	ERZ1687716_FASTA	mgnify	ERZ1687716.24-NODE-24-length-103159-cov-20.403573
859608	ERZ1687716_FASTA_CLST_16	10	sanntis	2	5830	Saccharide	root:Host-associated:Human:Digestive system:Large intestine:Fecal	ERZ1687716_FASTA	mgnify	ERZ1687716.136-NODE-136-length-23905-cov-19.924528
859610	ERZ1687716_FASTA_CLST_18	11	sanntis	1	3571	RiPP	root:Host-associated:Human:Digestive system:Large intestine:Fecal	ERZ1687716_FASTA	mgnify	ERZ1687716.1587-NODE-1587-length-3572-cov-3.244242
859611	ERZ1687716_FASTA_CLST_19	11	sanntis	202	7621	RiPP	root:Host-associated:Human:Digestive system:Large intestine:Fecal	ERZ1687716_FASTA	mgnify	ERZ1687716.515-NODE-515-length-7916-cov-3.687699
859613	ERZ1687716_FASTA_CLST_21	1	sanntis	58141	73626	Other	root:Host-associated:Human:Digestive system:Large intestine:Fecal	ERZ1687716_FASTA	mgnify	ERZ1687716.32-NODE-32-length-74032-cov-69.814131
859614	ERZ1687716_FASTA_CLST_22	10	sanntis	1	4225	NRP	root:Host-associated:Human:Digestive system:Large intestine:Fecal	ERZ1687716_FASTA	mgnify	ERZ1687716.1100-NODE-1100-length-4575-cov-2.864602
859615	ERZ1687716_FASTA_CLST_23	11	sanntis	119	6407	RiPP	root:Host-associated:Human:Digestive system:Large intestine:Fecal	ERZ1687716_FASTA	mgnify	ERZ1687716.690-NODE-690-length-6407-cov-1.970560
859617	ERZ1687716_FASTA_CLST_25	11	sanntis	3	4980	RiPP	root:Host-associated:Human:Digestive system:Large intestine:Fecal	ERZ1687716_FASTA	mgnify	ERZ1687716.981-NODE-981-length-4981-cov-2.146569
859618	ERZ1687716_FASTA_CLST_26	10	sanntis	3	5547	RiPP	root:Host-associated:Human:Digestive system:Large intestine:Fecal	ERZ1687716_FASTA	mgnify	ERZ1687716.244-NODE-244-length-14345-cov-2.641777
859623	ERZ1687716_FASTA_CLST_31	10	sanntis	146	13089	Saccharide	root:Host-associated:Human:Digestive system:Large intestine:Fecal	ERZ1687716_FASTA	mgnify	ERZ1687716.140-NODE-140-length-23104-cov-4.311554
859626	ERZ1687716_FASTA_CLST_34	0	sanntis	3735	11170	Saccharide	root:Host-associated:Human:Digestive system:Large intestine:Fecal	ERZ1687716_FASTA	mgnify	ERZ1687716.231-NODE-231-length-14719-cov-3.297736
859627	ERZ1687716_FASTA_CLST_35	11	sanntis	679	3635	RiPP	root:Host-associated:Human:Digestive system:Large intestine:Fecal	ERZ1687716_FASTA	mgnify	ERZ1687716.1173-NODE-1173-length-4400-cov-3.699194
859630	ERZ1687716_FASTA_CLST_38	10	sanntis	3	3172	NRP	root:Host-associated:Human:Digestive system:Large intestine:Fecal	ERZ1687716_FASTA	mgnify	ERZ1687716.1757-NODE-1757-length-3336-cov-1.521792
859632	ERZ1687716_FASTA_CLST_40	10	sanntis	3	1966	Polyketide	root:Host-associated:Human:Digestive system:Large intestine:Fecal	ERZ1687716_FASTA	mgnify	ERZ1687716.1122-NODE-1122-length-4533-cov-2.240956
859633	ERZ1687716_FASTA_CLST_41	0	sanntis	248543	254252	RiPP	root:Host-associated:Human:Digestive system:Large intestine:Fecal	ERZ1687716_FASTA	mgnify	ERZ1687716.2-NODE-2-length-417315-cov-18.230221
859634	ERZ1687716_FASTA_CLST_42	0	sanntis	392775	403405	Polyketide|Saccharide	root:Host-associated:Human:Digestive system:Large intestine:Fecal	ERZ1687716_FASTA	mgnify	ERZ1687716.2-NODE-2-length-417315-cov-18.230221
859636	ERZ1687716_FASTA_CLST_44	11	sanntis	3	3584	RiPP	root:Host-associated:Human:Digestive system:Large intestine:Fecal	ERZ1687716_FASTA	mgnify	ERZ1687716.1582-NODE-1582-length-3584-cov-2.226126
859637	ERZ1687716_FASTA_CLST_45	11	sanntis	3	6246	Polyketide	root:Host-associated:Human:Digestive system:Large intestine:Fecal	ERZ1687716_FASTA	mgnify	ERZ1687716.714-NODE-714-length-6248-cov-2.716293
859639	ERZ1687716_FASTA_CLST_47	1	sanntis	15075	17842	RiPP	root:Host-associated:Human:Digestive system:Large intestine:Fecal	ERZ1687716_FASTA	mgnify	ERZ1687716.188-NODE-188-length-17842-cov-2.386237
859640	ERZ1687716_FASTA_CLST_48	10	sanntis	2	5080	NRP	root:Host-associated:Human:Digestive system:Large intestine:Fecal	ERZ1687716_FASTA	mgnify	ERZ1687716.30-NODE-30-length-80344-cov-3.770492
859643	ERZ1687716_FASTA_CLST_51	10	sanntis	3	9232	Saccharide	root:Host-associated:Human:Digestive system:Large intestine:Fecal	ERZ1687716_FASTA	mgnify	ERZ1687716.349-NODE-349-length-10541-cov-2.582586
859648	ERZ1687717_FASTA_CLST_0	11	sanntis	1	5566	Polyketide	root:Host-associated:Human:Digestive system:Large intestine:Fecal	ERZ1687717_FASTA	mgnify	ERZ1687717.1575-NODE-1575-length-5566-cov-2.951189
859650	ERZ1687717_FASTA_CLST_2	0	sanntis	17349	33179	NRP|Polyketide	root:Host-associated:Human:Digestive system:Large intestine:Fecal	ERZ1687717_FASTA	mgnify	ERZ1687717.98-NODE-98-length-58300-cov-4.012825
859651	ERZ1687717_FASTA_CLST_3	11	sanntis	3	12411	Other	root:Host-associated:Human:Digestive system:Large intestine:Fecal	ERZ1687717_FASTA	mgnify	ERZ1687717.653-NODE-653-length-12413-cov-2.540136
859652	ERZ1687717_FASTA_CLST_4	10	sanntis	1	2077	RiPP	root:Host-associated:Human:Digestive system:Large intestine:Fecal	ERZ1687717_FASTA	mgnify	ERZ1687717.3181-NODE-3181-length-3090-cov-9.660297
859653	ERZ1687717_FASTA_CLST_5	1	sanntis	68352	75614	RiPP	root:Host-associated:Human:Digestive system:Large intestine:Fecal	ERZ1687717_FASTA	mgnify	ERZ1687717.57-NODE-57-length-75936-cov-11.586655
859655	ERZ1687717_FASTA_CLST_7	0	sanntis	18519	22933	RiPP	root:Host-associated:Human:Digestive system:Large intestine:Fecal	ERZ1687717_FASTA	mgnify	ERZ1687717.200-NODE-200-length-33370-cov-2.947711
859657	ERZ1687717_FASTA_CLST_9	1	sanntis	19643	31139	Saccharide	root:Host-associated:Human:Digestive system:Large intestine:Fecal	ERZ1687717_FASTA	mgnify	ERZ1687717.221-NODE-221-length-31141-cov-7.965708
859659	ERZ1687717_FASTA_CLST_11	0	sanntis	10171	15831	Saccharide	root:Host-associated:Human:Digestive system:Large intestine:Fecal	ERZ1687717_FASTA	mgnify	ERZ1687717.467-NODE-467-length-16104-cov-5.001869
859661	ERZ1687717_FASTA_CLST_13	11	sanntis	152	26770	Saccharide	root:Host-associated:Human:Digestive system:Large intestine:Fecal	ERZ1687717_FASTA	mgnify	ERZ1687717.263-NODE-263-length-26907-cov-6.922166
859663	ERZ1687717_FASTA_CLST_15	10	sanntis	208	2900	RiPP	root:Host-associated:Human:Digestive system:Large intestine:Fecal	ERZ1687717_FASTA	mgnify	ERZ1687717.1564-NODE-1564-length-5579-cov-4.940261
859665	ERZ1687717_FASTA_CLST_17	0	sanntis	34168	62955	Saccharide	root:Host-associated:Human:Digestive system:Large intestine:Fecal	ERZ1687717_FASTA	mgnify	ERZ1687717.75-NODE-75-length-65272-cov-10.872763
859666	ERZ1687717_FASTA_CLST_18	10	sanntis	117	7791	NRP|Saccharide	root:Host-associated:Human:Digestive system:Large intestine:Fecal	ERZ1687717_FASTA	mgnify	ERZ1687717.157-NODE-157-length-39927-cov-3.993579
859667	ERZ1687717_FASTA_CLST_19	10	sanntis	187	22738	Saccharide	root:Host-associated:Human:Digestive system:Large intestine:Fecal	ERZ1687717_FASTA	mgnify	ERZ1687717.20-NODE-20-length-134843-cov-17.823478
859668	ERZ1687717_FASTA_CLST_20	0	sanntis	39721	67048	Other	root:Host-associated:Human:Digestive system:Large intestine:Fecal	ERZ1687717_FASTA	mgnify	ERZ1687717.20-NODE-20-length-134843-cov-17.823478
859670	ERZ1687717_FASTA_CLST_22	10	sanntis	2	5279	Saccharide	root:Host-associated:Human:Digestive system:Large intestine:Fecal	ERZ1687717_FASTA	mgnify	ERZ1687717.1520-NODE-1520-length-5736-cov-2.656046
859671	ERZ1687717_FASTA_CLST_23	11	sanntis	3	16253	RiPP	root:Host-associated:Human:Digestive system:Large intestine:Fecal	ERZ1687717_FASTA	mgnify	ERZ1687717.459-NODE-459-length-16254-cov-3.497809
859674	ERZ1687717_FASTA_CLST_26	10	sanntis	3	845	Polyketide	root:Host-associated:Human:Digestive system:Large intestine:Fecal	ERZ1687717_FASTA	mgnify	ERZ1687717.1509-NODE-1509-length-5775-cov-2.411189
859675	ERZ1687717_FASTA_CLST_27	0	sanntis	32830	44337	RiPP	root:Host-associated:Human:Digestive system:Large intestine:Fecal	ERZ1687717_FASTA	mgnify	ERZ1687717.43-NODE-43-length-91909-cov-20.188136
859677	ERZ1687717_FASTA_CLST_29	0	sanntis	4415	26383	Saccharide	root:Host-associated:Human:Digestive system:Large intestine:Fecal	ERZ1687717_FASTA	mgnify	ERZ1687717.258-NODE-258-length-27356-cov-3.559064
859679	ERZ1687717_FASTA_CLST_31	11	sanntis	1	3072	Saccharide	root:Host-associated:Human:Digestive system:Large intestine:Fecal	ERZ1687717_FASTA	mgnify	ERZ1687717.3203-NODE-3203-length-3073-cov-1.792247
859680	ERZ1687717_FASTA_CLST_32	11	sanntis	77	21132	Saccharide	root:Host-associated:Human:Digestive system:Large intestine:Fecal	ERZ1687717_FASTA	mgnify	ERZ1687717.353-NODE-353-length-21133-cov-4.885805
859681	ERZ1687717_FASTA_CLST_33	11	sanntis	1	13679	NRP	root:Host-associated:Human:Digestive system:Large intestine:Fecal	ERZ1687717_FASTA	mgnify	ERZ1687717.571-NODE-571-length-13708-cov-4.400205
859683	ERZ1687717_FASTA_CLST_35	0	sanntis	4823	10248	RiPP	root:Host-associated:Human:Digestive system:Large intestine:Fecal	ERZ1687717_FASTA	mgnify	ERZ1687717.637-NODE-637-length-12672-cov-5.688040
859684	ERZ1687717_FASTA_CLST_36	11	sanntis	224	3389	RiPP	root:Host-associated:Human:Digestive system:Large intestine:Fecal	ERZ1687717_FASTA	mgnify	ERZ1687717.2833-NODE-2833-length-3389-cov-2.907019
859686	ERZ1687717_FASTA_CLST_38	11	sanntis	3	5574	RiPP	root:Host-associated:Human:Digestive system:Large intestine:Fecal	ERZ1687717_FASTA	mgnify	ERZ1687717.1515-NODE-1515-length-5755-cov-3.657018
859691	ERZ1687717_FASTA_CLST_43	0	sanntis	69586	84861	NRP|Polyketide	root:Host-associated:Human:Digestive system:Large intestine:Fecal	ERZ1687717_FASTA	mgnify	ERZ1687717.31-NODE-31-length-107279-cov-7.642897
859693	ERZ1687717_FASTA_CLST_45	10	sanntis	1	15244	Saccharide	root:Host-associated:Human:Digestive system:Large intestine:Fecal	ERZ1687717_FASTA	mgnify	ERZ1687717.284-NODE-284-length-25362-cov-3.303315
859694	ERZ1687717_FASTA_CLST_46	10	sanntis	3	12217	Other	root:Host-associated:Human:Digestive system:Large intestine:Fecal	ERZ1687717_FASTA	mgnify	ERZ1687717.291-NODE-291-length-24736-cov-8.690572
859696	ERZ1687717_FASTA_CLST_48	11	sanntis	3	4869	Saccharide	root:Host-associated:Human:Digestive system:Large intestine:Fecal	ERZ1687717_FASTA	mgnify	ERZ1687717.1746-NODE-1746-length-5099-cov-6.248216
859697	ERZ1687717_FASTA_CLST_49	10	sanntis	3	16592	Saccharide	root:Host-associated:Human:Digestive system:Large intestine:Fecal	ERZ1687717_FASTA	mgnify	ERZ1687717.366-NODE-366-length-20449-cov-5.082966
859698	ERZ1687717_FASTA_CLST_50	0	sanntis	15877	40724	Saccharide	root:Host-associated:Human:Digestive system:Large intestine:Fecal	ERZ1687717_FASTA	mgnify	ERZ1687717.142-NODE-142-length-42179-cov-41.505555
859699	ERZ1687717_FASTA_CLST_51	1	sanntis	14325	23178	Other	root:Host-associated:Human:Digestive system:Large intestine:Fecal	ERZ1687717_FASTA	mgnify	ERZ1687717.314-NODE-314-length-23178-cov-3.324785
859700	ERZ1687717_FASTA_CLST_52	0	sanntis	70346	73920	RiPP	root:Host-associated:Human:Digestive system:Large intestine:Fecal	ERZ1687717_FASTA	mgnify	ERZ1687717.30-NODE-30-length-109488-cov-4.002230
859702	ERZ1687717_FASTA_CLST_54	10	sanntis	3	20530	Other	root:Host-associated:Human:Digestive system:Large intestine:Fecal	ERZ1687717_FASTA	mgnify	ERZ1687717.350-NODE-350-length-21232-cov-5.297209
859703	ERZ1687717_FASTA_CLST_55	0	sanntis	12374	18842	NRP	root:Host-associated:Human:Digestive system:Large intestine:Fecal	ERZ1687717_FASTA	mgnify	ERZ1687717.5-NODE-5-length-300410-cov-9.462343
859705	ERZ1687717_FASTA_CLST_57	10	sanntis	775	11089	Polyketide	root:Host-associated:Human:Digestive system:Large intestine:Fecal	ERZ1687717_FASTA	mgnify	ERZ1687717.668-NODE-668-length-12157-cov-5.835895
859706	ERZ1687717_FASTA_CLST_58	10	sanntis	286	7073	NRP|Saccharide	root:Host-associated:Human:Digestive system:Large intestine:Fecal	ERZ1687717_FASTA	mgnify	ERZ1687717.1160-NODE-1160-length-7320-cov-3.061803
859708	ERZ1687717_FASTA_CLST_60	11	sanntis	1	4140	Saccharide	root:Host-associated:Human:Digestive system:Large intestine:Fecal	ERZ1687717_FASTA	mgnify	ERZ1687717.2208-NODE-2208-length-4141-cov-1.856583
859709	ERZ1687717_FASTA_CLST_61	0	sanntis	11745	54517	Other	root:Host-associated:Human:Digestive system:Large intestine:Fecal	ERZ1687717_FASTA	mgnify	ERZ1687717.103-NODE-103-length-56323-cov-3.257056
859710	ERZ1687717_FASTA_CLST_62	10	sanntis	2	10994	Other	root:Host-associated:Human:Digestive system:Large intestine:Fecal	ERZ1687717_FASTA	mgnify	ERZ1687717.643-NODE-643-length-12639-cov-7.911316
859711	ERZ1687717_FASTA_CLST_63	10	sanntis	1	5030	RiPP	root:Host-associated:Human:Digestive system:Large intestine:Fecal	ERZ1687717_FASTA	mgnify	ERZ1687717.1632-NODE-1632-length-5415-cov-3.386194
859712	ERZ1687717_FASTA_CLST_64	11	sanntis	3	20941	Other	root:Host-associated:Human:Digestive system:Large intestine:Fecal	ERZ1687717_FASTA	mgnify	ERZ1687717.357-NODE-357-length-21027-cov-3.402680
859713	ERZ1687717_FASTA_CLST_65	10	sanntis	3	24003	Other	root:Host-associated:Human:Digestive system:Large intestine:Fecal	ERZ1687717_FASTA	mgnify	ERZ1687717.294-NODE-294-length-24623-cov-7.086250
859716	ERZ1687717_FASTA_CLST_68	10	sanntis	3	26329	NRP	root:Host-associated:Human:Digestive system:Large intestine:Fecal	ERZ1687717_FASTA	mgnify	ERZ1687717.21-NODE-21-length-134148-cov-5.154438
859717	ERZ1687717_FASTA_CLST_69	0	sanntis	32214	67483	Saccharide	root:Host-associated:Human:Digestive system:Large intestine:Fecal	ERZ1687717_FASTA	mgnify	ERZ1687717.21-NODE-21-length-134148-cov-5.154438
859718	ERZ1687717_FASTA_CLST_70	0	sanntis	57627	101222	Saccharide	root:Host-associated:Human:Digestive system:Large intestine:Fecal	ERZ1687717_FASTA	mgnify	ERZ1687717.2-NODE-2-length-356868-cov-8.911945
859720	ERZ1687717_FASTA_CLST_72	10	sanntis	241	6536	Polyketide	root:Host-associated:Human:Digestive system:Large intestine:Fecal	ERZ1687717_FASTA	mgnify	ERZ1687717.323-NODE-323-length-22474-cov-4.399706
859721	ERZ1687717_FASTA_CLST_73	11	sanntis	1	5845	NRP	root:Host-associated:Human:Digestive system:Large intestine:Fecal	ERZ1687717_FASTA	mgnify	ERZ1687717.1489-NODE-1489-length-5845-cov-2.350604
859722	ERZ1687717_FASTA_CLST_74	10	sanntis	3	2425	Other	root:Host-associated:Human:Digestive system:Large intestine:Fecal	ERZ1687717_FASTA	mgnify	ERZ1687717.371-NODE-371-length-20219-cov-2.443216
859723	ERZ1687717_FASTA_CLST_75	0	sanntis	24797	47007	Other	root:Host-associated:Human:Digestive system:Large intestine:Fecal	ERZ1687717_FASTA	mgnify	ERZ1687717.86-NODE-86-length-60831-cov-9.333586
859724	ERZ1687717_FASTA_CLST_76	11	sanntis	7	20287	Other	root:Host-associated:Human:Digestive system:Large intestine:Fecal	ERZ1687717_FASTA	mgnify	ERZ1687717.365-NODE-365-length-20508-cov-4.128979
859727	ERZ1687717_FASTA_CLST_79	1	sanntis	4267	7462	RiPP	root:Host-associated:Human:Digestive system:Large intestine:Fecal	ERZ1687717_FASTA	mgnify	ERZ1687717.1138-NODE-1138-length-7463-cov-2.534962
859728	ERZ1687717_FASTA_CLST_80	0	sanntis	200134	201544	RiPP	root:Host-associated:Human:Digestive system:Large intestine:Fecal	ERZ1687717_FASTA	mgnify	ERZ1687717.8-NODE-8-length-203567-cov-18.411681
859732	ERZ1687717_FASTA_CLST_84	10	sanntis	56	7154	NRP	root:Host-associated:Human:Digestive system:Large intestine:Fecal	ERZ1687717_FASTA	mgnify	ERZ1687717.927-NODE-927-length-8942-cov-3.560932
859734	ERZ1687718_FASTA_CLST_1	1	sanntis	4236	8185	Polyketide	root:Host-associated:Human:Digestive system:Large intestine:Fecal	ERZ1687718_FASTA	mgnify	ERZ1687718.2558-NODE-2558-length-8187-cov-2.428431
859735	ERZ1687718_FASTA_CLST_2	1	sanntis	5506	9207	RiPP	root:Host-associated:Human:Digestive system:Large intestine:Fecal	ERZ1687718_FASTA	mgnify	ERZ1687718.2172-NODE-2172-length-9209-cov-4.266113
859736	ERZ1687718_FASTA_CLST_3	0	sanntis	20159	42658	Saccharide	root:Host-associated:Human:Digestive system:Large intestine:Fecal	ERZ1687718_FASTA	mgnify	ERZ1687718.65-NODE-65-length-85097-cov-13.020837
859738	ERZ1687718_FASTA_CLST_5	10	sanntis	2	12372	NRP|Saccharide	root:Host-associated:Human:Digestive system:Large intestine:Fecal	ERZ1687718_FASTA	mgnify	ERZ1687718.1001-NODE-1001-length-15879-cov-6.610402
859741	ERZ1687718_FASTA_CLST_8	10	sanntis	118	3044	NRP|Saccharide	root:Host-associated:Human:Digestive system:Large intestine:Fecal	ERZ1687718_FASTA	mgnify	ERZ1687718.4212-NODE-4212-length-5555-cov-3.064727
859742	ERZ1687718_FASTA_CLST_9	10	sanntis	198	22810	Other	root:Host-associated:Human:Digestive system:Large intestine:Fecal	ERZ1687718_FASTA	mgnify	ERZ1687718.578-NODE-578-length-22986-cov-10.919062
859743	ERZ1687718_FASTA_CLST_10	11	sanntis	2	7042	NRP	root:Host-associated:Human:Digestive system:Large intestine:Fecal	ERZ1687718_FASTA	mgnify	ERZ1687718.3127-NODE-3127-length-7042-cov-2.934450
859745	ERZ1687718_FASTA_CLST_12	10	sanntis	2	12072	Other	root:Host-associated:Human:Digestive system:Large intestine:Fecal	ERZ1687718_FASTA	mgnify	ERZ1687718.689-NODE-689-length-20699-cov-4.821159
859747	ERZ1687718_FASTA_CLST_14	0	sanntis	11097	24758	NRP|Saccharide	root:Host-associated:Human:Digestive system:Large intestine:Fecal	ERZ1687718_FASTA	mgnify	ERZ1687718.385-NODE-385-length-31155-cov-5.024984
859748	ERZ1687718_FASTA_CLST_15	10	sanntis	162	2854	RiPP	root:Host-associated:Human:Digestive system:Large intestine:Fecal	ERZ1687718_FASTA	mgnify	ERZ1687718.5035-NODE-5035-length-4808-cov-15.752998
859749	ERZ1687718_FASTA_CLST_16	1	sanntis	10946	21260	Polyketide	root:Host-associated:Human:Digestive system:Large intestine:Fecal	ERZ1687718_FASTA	mgnify	ERZ1687718.617-NODE-617-length-22034-cov-23.388735
859750	ERZ1687718_FASTA_CLST_17	0	sanntis	36783	43251	NRP	root:Host-associated:Human:Digestive system:Large intestine:Fecal	ERZ1687718_FASTA	mgnify	ERZ1687718.35-NODE-35-length-109823-cov-11.420277
859752	ERZ1687718_FASTA_CLST_19	11	sanntis	1	3980	RiPP	root:Host-associated:Human:Digestive system:Large intestine:Fecal	ERZ1687718_FASTA	mgnify	ERZ1687718.6341-NODE-6341-length-3982-cov-2.294627
859754	ERZ1687718_FASTA_CLST_21	10	sanntis	207	7037	RiPP	root:Host-associated:Human:Digestive system:Large intestine:Fecal	ERZ1687718_FASTA	mgnify	ERZ1687718.2969-NODE-2969-length-7326-cov-4.239994
859755	ERZ1687718_FASTA_CLST_22	10	sanntis	817	4998	NRP	root:Host-associated:Human:Digestive system:Large intestine:Fecal	ERZ1687718_FASTA	mgnify	ERZ1687718.2202-NODE-2202-length-9114-cov-3.234353
859756	ERZ1687718_FASTA_CLST_23	10	sanntis	258	3764	RiPP	root:Host-associated:Human:Digestive system:Large intestine:Fecal	ERZ1687718_FASTA	mgnify	ERZ1687718.5618-NODE-5618-length-4411-cov-6.627640
859758	ERZ1687718_FASTA_CLST_25	10	sanntis	3	3116	RiPP	root:Host-associated:Human:Digestive system:Large intestine:Fecal	ERZ1687718_FASTA	mgnify	ERZ1687718.7932-NODE-7932-length-3295-cov-7.266049
859759	ERZ1687718_FASTA_CLST_26	10	sanntis	2	14699	Saccharide	root:Host-associated:Human:Digestive system:Large intestine:Fecal	ERZ1687718_FASTA	mgnify	ERZ1687718.768-NODE-768-length-19371-cov-3.014082
859762	ERZ1687718_FASTA_CLST_29	10	sanntis	3	3835	Saccharide	root:Host-associated:Human:Digestive system:Large intestine:Fecal	ERZ1687718_FASTA	mgnify	ERZ1687718.6220-NODE-6220-length-4042-cov-3.332330
859763	ERZ1687718_FASTA_CLST_30	11	sanntis	3	4747	RiPP	root:Host-associated:Human:Digestive system:Large intestine:Fecal	ERZ1687718_FASTA	mgnify	ERZ1687718.5115-NODE-5115-length-4747-cov-2.668585
859768	ERZ1687718_FASTA_CLST_35	0	sanntis	4823	10248	RiPP	root:Host-associated:Human:Digestive system:Large intestine:Fecal	ERZ1687718_FASTA	mgnify	ERZ1687718.631-NODE-631-length-21784-cov-25.284827
859769	ERZ1687718_FASTA_CLST_36	1	sanntis	7146	9499	RiPP	root:Host-associated:Human:Digestive system:Large intestine:Fecal	ERZ1687718_FASTA	mgnify	ERZ1687718.2095-NODE-2095-length-9499-cov-3.751588
859771	ERZ1687718_FASTA_CLST_38	0	sanntis	92179	106626	Saccharide	root:Host-associated:Human:Digestive system:Large intestine:Fecal	ERZ1687718_FASTA	mgnify	ERZ1687718.24-NODE-24-length-137293-cov-12.100650
859772	ERZ1687718_FASTA_CLST_39	0	sanntis	2464	6191	RiPP	root:Host-associated:Human:Digestive system:Large intestine:Fecal	ERZ1687718_FASTA	mgnify	ERZ1687718.2698-NODE-2698-length-7851-cov-3.577732
859774	ERZ1687718_FASTA_CLST_41	11	sanntis	2	5727	Saccharide	root:Host-associated:Human:Digestive system:Large intestine:Fecal	ERZ1687718_FASTA	mgnify	ERZ1687718.3952-NODE-3952-length-5858-cov-3.388937
859775	ERZ1687718_FASTA_CLST_42	11	sanntis	1	4597	RiPP	root:Host-associated:Human:Digestive system:Large intestine:Fecal	ERZ1687718_FASTA	mgnify	ERZ1687718.5327-NODE-5327-length-4599-cov-8.553037
859776	ERZ1687718_FASTA_CLST_43	11	sanntis	3	23614	RiPP	root:Host-associated:Human:Digestive system:Large intestine:Fecal	ERZ1687718_FASTA	mgnify	ERZ1687718.556-NODE-556-length-23614-cov-3.338767
859778	ERZ1687718_FASTA_CLST_45	1	sanntis	2971	8117	NRP	root:Host-associated:Human:Digestive system:Large intestine:Fecal	ERZ1687718_FASTA	mgnify	ERZ1687718.2593-NODE-2593-length-8119-cov-2.921627
859780	ERZ1687718_FASTA_CLST_47	10	sanntis	2	1800	RiPP	root:Host-associated:Human:Digestive system:Large intestine:Fecal	ERZ1687718_FASTA	mgnify	ERZ1687718.5022-NODE-5022-length-4819-cov-2.185768
859783	ERZ1687718_FASTA_CLST_50	11	sanntis	1	6114	RiPP	root:Host-associated:Human:Digestive system:Large intestine:Fecal	ERZ1687718_FASTA	mgnify	ERZ1687718.3731-NODE-3731-length-6116-cov-7.294506
859787	ERZ1687718_FASTA_CLST_54	11	sanntis	1	5764	RiPP	root:Host-associated:Human:Digestive system:Large intestine:Fecal	ERZ1687718_FASTA	mgnify	ERZ1687718.4019-NODE-4019-length-5766-cov-4.315707
859788	ERZ1687718_FASTA_CLST_55	10	sanntis	147	3669	RiPP	root:Host-associated:Human:Digestive system:Large intestine:Fecal	ERZ1687718_FASTA	mgnify	ERZ1687718.5611-NODE-5611-length-4416-cov-2.880303
859790	ERZ1687718_FASTA_CLST_57	10	sanntis	1	10638	Alkaloid	root:Host-associated:Human:Digestive system:Large intestine:Fecal	ERZ1687718_FASTA	mgnify	ERZ1687718.1690-NODE-1690-length-11212-cov-2.756028
859792	ERZ1687718_FASTA_CLST_59	0	sanntis	6289	9791	RiPP	root:Host-associated:Human:Digestive system:Large intestine:Fecal	ERZ1687718_FASTA	mgnify	ERZ1687718.1980-NODE-1980-length-9975-cov-3.393145
859793	ERZ1687718_FASTA_CLST_60	11	sanntis	1	5689	Polyketide	root:Host-associated:Human:Digestive system:Large intestine:Fecal	ERZ1687718_FASTA	mgnify	ERZ1687718.4092-NODE-4092-length-5691-cov-3.710610
859794	ERZ1687718_FASTA_CLST_61	10	sanntis	32	5796	NRP	root:Host-associated:Human:Digestive system:Large intestine:Fecal	ERZ1687718_FASTA	mgnify	ERZ1687718.3677-NODE-3677-length-6175-cov-2.297549
859796	ERZ1687718_FASTA_CLST_63	10	sanntis	3	3421	Polyketide	root:Host-associated:Human:Digestive system:Large intestine:Fecal	ERZ1687718_FASTA	mgnify	ERZ1687718.6276-NODE-6276-length-4013-cov-2.927741
859799	ERZ1687718_FASTA_CLST_66	11	sanntis	3	15359	Saccharide	root:Host-associated:Human:Digestive system:Large intestine:Fecal	ERZ1687718_FASTA	mgnify	ERZ1687718.1070-NODE-1070-length-15361-cov-4.769371
859800	ERZ1687718_FASTA_CLST_67	10	sanntis	583	8417	NRP	root:Host-associated:Human:Digestive system:Large intestine:Fecal	ERZ1687718_FASTA	mgnify	ERZ1687718.2171-NODE-2171-length-9215-cov-6.650437
859801	ERZ1687718_FASTA_CLST_68	11	sanntis	3	12848	Other	root:Host-associated:Human:Digestive system:Large intestine:Fecal	ERZ1687718_FASTA	mgnify	ERZ1687718.1398-NODE-1398-length-12848-cov-3.226999
859802	ERZ1687718_FASTA_CLST_69	11	sanntis	2	5522	RiPP	root:Host-associated:Human:Digestive system:Large intestine:Fecal	ERZ1687718_FASTA	mgnify	ERZ1687718.4244-NODE-4244-length-5524-cov-2.188883
859803	ERZ1687718_FASTA_CLST_70	10	sanntis	318	7764	RiPP	root:Host-associated:Human:Digestive system:Large intestine:Fecal	ERZ1687718_FASTA	mgnify	ERZ1687718.2138-NODE-2138-length-9327-cov-3.393658
859805	ERZ1687718_FASTA_CLST_72	11	sanntis	2	3931	RiPP	root:Host-associated:Human:Digestive system:Large intestine:Fecal	ERZ1687718_FASTA	mgnify	ERZ1687718.6433-NODE-6433-length-3931-cov-2.179567
859810	ERZ1687718_FASTA_CLST_77	11	sanntis	1	4191	Polyketide	root:Host-associated:Human:Digestive system:Large intestine:Fecal	ERZ1687718_FASTA	mgnify	ERZ1687718.5965-NODE-5965-length-4192-cov-2.565386
859811	ERZ1687718_FASTA_CLST_78	10	sanntis	655	27234	Saccharide	root:Host-associated:Human:Digestive system:Large intestine:Fecal	ERZ1687718_FASTA	mgnify	ERZ1687718.437-NODE-437-length-28023-cov-20.518950
859813	ERZ1687718_FASTA_CLST_80	11	sanntis	1	21478	Saccharide	root:Host-associated:Human:Digestive system:Large intestine:Fecal	ERZ1687718_FASTA	mgnify	ERZ1687718.644-NODE-644-length-21478-cov-9.574756
859814	ERZ1687718_FASTA_CLST_81	0	sanntis	3943	23891	Saccharide	root:Host-associated:Human:Digestive system:Large intestine:Fecal	ERZ1687718_FASTA	mgnify	ERZ1687718.498-NODE-498-length-25260-cov-6.611069
859817	ERZ1687718_FASTA_CLST_84	1	sanntis	4797	7393	RiPP	root:Host-associated:Human:Digestive system:Large intestine:Fecal	ERZ1687718_FASTA	mgnify	ERZ1687718.2841-NODE-2841-length-7575-cov-3.536303
859818	ERZ1687718_FASTA_CLST_85	10	sanntis	138	25711	Saccharide	root:Host-associated:Human:Digestive system:Large intestine:Fecal	ERZ1687718_FASTA	mgnify	ERZ1687718.458-NODE-458-length-26931-cov-7.244940
859819	ERZ1687718_FASTA_CLST_86	0	sanntis	42913	45262	RiPP	root:Host-associated:Human:Digestive system:Large intestine:Fecal	ERZ1687718_FASTA	mgnify	ERZ1687718.205-NODE-205-length-45641-cov-3.901220
859823	ERZ1687718_FASTA_CLST_90	10	sanntis	233	2936	RiPP	root:Host-associated:Human:Digestive system:Large intestine:Fecal	ERZ1687718_FASTA	mgnify	ERZ1687718.1765-NODE-1765-length-10841-cov-6.840163
859825	ERZ1687718_FASTA_CLST_92	11	sanntis	3	6590	Saccharide	root:Host-associated:Human:Digestive system:Large intestine:Fecal	ERZ1687718_FASTA	mgnify	ERZ1687718.3399-NODE-3399-length-6591-cov-7.463586
859826	ERZ1687718_FASTA_CLST_93	11	sanntis	1	11609	Saccharide	root:Host-associated:Human:Digestive system:Large intestine:Fecal	ERZ1687718_FASTA	mgnify	ERZ1687718.1555-NODE-1555-length-11939-cov-7.522215
859827	ERZ1687718_FASTA_CLST_94	10	sanntis	1	10005	Polyketide	root:Host-associated:Human:Digestive system:Large intestine:Fecal	ERZ1687718_FASTA	mgnify	ERZ1687718.1871-NODE-1871-length-10432-cov-3.074010
859829	ERZ1687718_FASTA_CLST_96	11	sanntis	2	8221	Saccharide	root:Host-associated:Human:Digestive system:Large intestine:Fecal	ERZ1687718_FASTA	mgnify	ERZ1687718.2544-NODE-2544-length-8223-cov-3.443928
859830	ERZ1687718_FASTA_CLST_97	11	sanntis	2	3677	NRP|Saccharide	root:Host-associated:Human:Digestive system:Large intestine:Fecal	ERZ1687718_FASTA	mgnify	ERZ1687718.6486-NODE-6486-length-3899-cov-3.135276
859832	ERZ1687718_FASTA_CLST_99	0	sanntis	11114	13840	RiPP	root:Host-associated:Human:Digestive system:Large intestine:Fecal	ERZ1687718_FASTA	mgnify	ERZ1687718.57-NODE-57-length-94218-cov-8.265529
859835	ERZ1687718_FASTA_CLST_102	0	sanntis	116742	144946	RiPP	root:Host-associated:Human:Digestive system:Large intestine:Fecal	ERZ1687718_FASTA	mgnify	ERZ1687718.9-NODE-9-length-189391-cov-11.718675
859837	ERZ1687718_FASTA_CLST_104	10	sanntis	3	6788	RiPP	root:Host-associated:Human:Digestive system:Large intestine:Fecal	ERZ1687718_FASTA	mgnify	ERZ1687718.2929-NODE-2929-length-7426-cov-1.728395
859843	ERZ1687718_FASTA_CLST_110	10	sanntis	3	4853	NRP	root:Host-associated:Human:Digestive system:Large intestine:Fecal	ERZ1687718_FASTA	mgnify	ERZ1687718.655-NODE-655-length-21231-cov-4.495655
859845	ERZ1687718_FASTA_CLST_112	11	sanntis	147	4362	Saccharide	root:Host-associated:Human:Digestive system:Large intestine:Fecal	ERZ1687718_FASTA	mgnify	ERZ1687718.5696-NODE-5696-length-4363-cov-2.863278
859846	ERZ1687718_FASTA_CLST_113	10	sanntis	2	54199	Saccharide	root:Host-associated:Human:Digestive system:Large intestine:Fecal	ERZ1687718_FASTA	mgnify	ERZ1687718.25-NODE-25-length-126897-cov-15.157069
859847	ERZ1687718_FASTA_CLST_114	0	sanntis	35984	39935	Other	root:Host-associated:Human:Digestive system:Large intestine:Fecal	ERZ1687718_FASTA	mgnify	ERZ1687718.242-NODE-242-length-40070-cov-4.743796
859848	ERZ1687718_FASTA_CLST_115	0	sanntis	4049	10274	RiPP	root:Host-associated:Human:Digestive system:Large intestine:Fecal	ERZ1687718_FASTA	mgnify	ERZ1687718.795-NODE-795-length-18870-cov-8.038214
859850	ERZ1687718_FASTA_CLST_117	11	sanntis	268	4488	NRP	root:Host-associated:Human:Digestive system:Large intestine:Fecal	ERZ1687718_FASTA	mgnify	ERZ1687718.5349-NODE-5349-length-4587-cov-2.896734
859853	ERZ1687718_FASTA_CLST_120	10	sanntis	419	10688	RiPP	root:Host-associated:Human:Digestive system:Large intestine:Fecal	ERZ1687718_FASTA	mgnify	ERZ1687718.1418-NODE-1418-length-12724-cov-9.377141
859860	ERZ1687718_FASTA_CLST_127	11	sanntis	1	3090	Other	root:Host-associated:Human:Digestive system:Large intestine:Fecal	ERZ1687718_FASTA	mgnify	ERZ1687718.8501-NODE-8501-length-3091-cov-2.533926
859862	ERZ1687718_FASTA_CLST_129	0	sanntis	78920	117895	Saccharide	root:Host-associated:Human:Digestive system:Large intestine:Fecal	ERZ1687718_FASTA	mgnify	ERZ1687718.11-NODE-11-length-175446-cov-9.888444
859863	ERZ1687718_FASTA_CLST_130	10	sanntis	2	20857	Other	root:Host-associated:Human:Digestive system:Large intestine:Fecal	ERZ1687718_FASTA	mgnify	ERZ1687718.358-NODE-358-length-32668-cov-8.924355
859864	ERZ1687718_FASTA_CLST_131	0	sanntis	35275	70729	Saccharide	root:Host-associated:Human:Digestive system:Large intestine:Fecal	ERZ1687718_FASTA	mgnify	ERZ1687718.78-NODE-78-length-76112-cov-4.533048
859866	ERZ1687718_FASTA_CLST_133	11	sanntis	29	23419	Other	root:Host-associated:Human:Digestive system:Large intestine:Fecal	ERZ1687718_FASTA	mgnify	ERZ1687718.566-NODE-566-length-23420-cov-3.502375
859867	ERZ1687718_FASTA_CLST_134	10	sanntis	1	2077	RiPP	root:Host-associated:Human:Digestive system:Large intestine:Fecal	ERZ1687718_FASTA	mgnify	ERZ1687718.8499-NODE-8499-length-3091-cov-20.751318
859869	ERZ1687718_FASTA_CLST_136	0	sanntis	17628	25764	NRP	root:Host-associated:Human:Digestive system:Large intestine:Fecal	ERZ1687718_FASTA	mgnify	ERZ1687718.89-NODE-89-length-71744-cov-11.099081
859873	ERZ1687718_FASTA_CLST_140	0	sanntis	23643	34732	Saccharide	root:Host-associated:Human:Digestive system:Large intestine:Fecal	ERZ1687718_FASTA	mgnify	ERZ1687718.298-NODE-298-length-36180-cov-9.036484
859875	ERZ1687718_FASTA_CLST_142	11	sanntis	85	5673	RiPP	root:Host-associated:Human:Digestive system:Large intestine:Fecal	ERZ1687718_FASTA	mgnify	ERZ1687718.4042-NODE-4042-length-5740-cov-3.917678
859878	ERZ1687718_FASTA_CLST_145	0	sanntis	21511	63496	Saccharide	root:Host-associated:Human:Digestive system:Large intestine:Fecal	ERZ1687718_FASTA	mgnify	ERZ1687718.42-NODE-42-length-103463-cov-14.642049
859879	ERZ1687718_FASTA_CLST_146	11	sanntis	655	10747	Other	root:Host-associated:Human:Digestive system:Large intestine:Fecal	ERZ1687718_FASTA	mgnify	ERZ1687718.1746-NODE-1746-length-10922-cov-16.236494
859881	ERZ1687718_FASTA_CLST_148	10	sanntis	1	10941	Polyketide	root:Host-associated:Human:Digestive system:Large intestine:Fecal	ERZ1687718_FASTA	mgnify	ERZ1687718.1623-NODE-1623-length-11501-cov-4.327800
859882	ERZ1687718_FASTA_CLST_149	1	sanntis	21625	35748	Other	root:Host-associated:Human:Digestive system:Large intestine:Fecal	ERZ1687718_FASTA	mgnify	ERZ1687718.305-NODE-305-length-35750-cov-20.286006
859884	ERZ1687718_FASTA_CLST_151	10	sanntis	65	6960	NRP	root:Host-associated:Human:Digestive system:Large intestine:Fecal	ERZ1687718_FASTA	mgnify	ERZ1687718.975-NODE-975-length-16144-cov-8.779228
859885	ERZ1687718_FASTA_CLST_152	11	sanntis	1	4209	RiPP	root:Host-associated:Human:Digestive system:Large intestine:Fecal	ERZ1687718_FASTA	mgnify	ERZ1687718.5870-NODE-5870-length-4254-cov-94.727554
859886	ERZ1687718_FASTA_CLST_153	0	sanntis	2893	10565	NRP	root:Host-associated:Human:Digestive system:Large intestine:Fecal	ERZ1687718_FASTA	mgnify	ERZ1687718.116-NODE-116-length-63385-cov-9.114132
859887	ERZ1687718_FASTA_CLST_154	11	sanntis	1	4115	Polyketide	root:Host-associated:Human:Digestive system:Large intestine:Fecal	ERZ1687718_FASTA	mgnify	ERZ1687718.6098-NODE-6098-length-4115-cov-2.916010
859888	ERZ1687718_FASTA_CLST_155	10	sanntis	72	9050	Saccharide	root:Host-associated:Human:Digestive system:Large intestine:Fecal	ERZ1687718_FASTA	mgnify	ERZ1687718.2060-NODE-2060-length-9612-cov-8.220571
859889	ERZ1687718_FASTA_CLST_156	10	sanntis	485	6686	RiPP	root:Host-associated:Human:Digestive system:Large intestine:Fecal	ERZ1687718_FASTA	mgnify	ERZ1687718.3243-NODE-3243-length-6842-cov-2.695889
859890	ERZ1687718_FASTA_CLST_157	0	sanntis	42653	58628	Saccharide	root:Host-associated:Human:Digestive system:Large intestine:Fecal	ERZ1687718_FASTA	mgnify	ERZ1687718.20-NODE-20-length-149072-cov-13.924552
859892	ERZ1687718_FASTA_CLST_159	11	sanntis	3	5598	NRP	root:Host-associated:Human:Digestive system:Large intestine:Fecal	ERZ1687718_FASTA	mgnify	ERZ1687718.4148-NODE-4148-length-5625-cov-3.049192
859894	ERZ1687718_FASTA_CLST_161	0	sanntis	80932	95432	NRP	root:Host-associated:Human:Digestive system:Large intestine:Fecal	ERZ1687718_FASTA	mgnify	ERZ1687718.27-NODE-27-length-121391-cov-12.747808
859897	ERZ1687718_FASTA_CLST_164	11	sanntis	90	8174	Saccharide	root:Host-associated:Human:Digestive system:Large intestine:Fecal	ERZ1687718_FASTA	mgnify	ERZ1687718.2566-NODE-2566-length-8176-cov-2.278660
859898	ERZ1687718_FASTA_CLST_165	10	sanntis	46	5266	Saccharide	root:Host-associated:Human:Digestive system:Large intestine:Fecal	ERZ1687718_FASTA	mgnify	ERZ1687718.1885-NODE-1885-length-10387-cov-14.608982
859899	ERZ1687718_FASTA_CLST_166	10	sanntis	2	19126	Other	root:Host-associated:Human:Digestive system:Large intestine:Fecal	ERZ1687718_FASTA	mgnify	ERZ1687718.495-NODE-495-length-25383-cov-9.002211
859900	ERZ1687718_FASTA_CLST_167	10	sanntis	1	25464	Other	root:Host-associated:Human:Digestive system:Large intestine:Fecal	ERZ1687718_FASTA	mgnify	ERZ1687718.383-NODE-383-length-31338-cov-4.232011
859903	ERZ1687718_FASTA_CLST_170	0	sanntis	35741	51514	Other	root:Host-associated:Human:Digestive system:Large intestine:Fecal	ERZ1687718_FASTA	mgnify	ERZ1687718.55-NODE-55-length-95674-cov-10.435907
859904	ERZ1687718_FASTA_CLST_171	0	sanntis	19090	33417	RiPP	root:Host-associated:Human:Digestive system:Large intestine:Fecal	ERZ1687718_FASTA	mgnify	ERZ1687718.263-NODE-263-length-38223-cov-10.852311
859906	ERZ1687718_FASTA_CLST_173	10	sanntis	133	11224	RiPP	root:Host-associated:Human:Digestive system:Large intestine:Fecal	ERZ1687718_FASTA	mgnify	ERZ1687718.1119-NODE-1119-length-14946-cov-7.538513
859908	ERZ1687718_FASTA_CLST_175	10	sanntis	63	5801	RiPP	root:Host-associated:Human:Digestive system:Large intestine:Fecal	ERZ1687718_FASTA	mgnify	ERZ1687718.2934-NODE-2934-length-7409-cov-5.340087
859913	ERZ1687718_FASTA_CLST_180	11	sanntis	3	3654	RiPP	root:Host-associated:Human:Digestive system:Large intestine:Fecal	ERZ1687718_FASTA	mgnify	ERZ1687718.6993-NODE-6993-length-3654-cov-9.144485
859915	ERZ1687718_FASTA_CLST_182	11	sanntis	1	9525	NRP	root:Host-associated:Human:Digestive system:Large intestine:Fecal	ERZ1687718_FASTA	mgnify	ERZ1687718.2086-NODE-2086-length-9527-cov-4.064717
859917	ERZ1687718_FASTA_CLST_184	11	sanntis	2	9055	Saccharide	root:Host-associated:Human:Digestive system:Large intestine:Fecal	ERZ1687718_FASTA	mgnify	ERZ1687718.2224-NODE-2224-length-9057-cov-4.501000
859919	ERZ1687718_FASTA_CLST_186	1	sanntis	7528	20987	RiPP	root:Host-associated:Human:Digestive system:Large intestine:Fecal	ERZ1687718_FASTA	mgnify	ERZ1687718.669-NODE-669-length-20987-cov-4.075721
859921	ERZ1687718_FASTA_CLST_188	0	sanntis	25749	38225	Saccharide	root:Host-associated:Human:Digestive system:Large intestine:Fecal	ERZ1687718_FASTA	mgnify	ERZ1687718.190-NODE-190-length-47427-cov-17.355083
859923	ERZ1687718_FASTA_CLST_190	10	sanntis	1	6552	RiPP	root:Host-associated:Human:Digestive system:Large intestine:Fecal	ERZ1687718_FASTA	mgnify	ERZ1687718.971-NODE-971-length-16184-cov-4.873706
859924	ERZ1687719_FASTA_CLST_0	11	sanntis	1	3073	RiPP	root:Host-associated:Human:Digestive system:Large intestine:Fecal	ERZ1687719_FASTA	mgnify	ERZ1687719.212-NODE-212-length-3073-cov-1.449967
859925	ERZ1687719_FASTA_CLST_1	1	sanntis	82868	89421	RiPP	root:Host-associated:Human:Digestive system:Large intestine:Fecal	ERZ1687719_FASTA	mgnify	ERZ1687719.22-NODE-22-length-89527-cov-7.473802
859926	ERZ1687719_FASTA_CLST_2	10	sanntis	405	15890	Other	root:Host-associated:Human:Digestive system:Large intestine:Fecal	ERZ1687719_FASTA	mgnify	ERZ1687719.27-NODE-27-length-74030-cov-22.392268
859928	ERZ1687719_FASTA_CLST_4	0	sanntis	248543	254252	RiPP	root:Host-associated:Human:Digestive system:Large intestine:Fecal	ERZ1687719_FASTA	mgnify	ERZ1687719.1-NODE-1-length-487519-cov-7.055286
859929	ERZ1687719_FASTA_CLST_5	0	sanntis	392777	403407	Polyketide|Saccharide	root:Host-associated:Human:Digestive system:Large intestine:Fecal	ERZ1687719_FASTA	mgnify	ERZ1687719.1-NODE-1-length-487519-cov-7.055286
859932	ERZ1687719_FASTA_CLST_8	0	sanntis	18076	23736	Saccharide	root:Host-associated:Human:Digestive system:Large intestine:Fecal	ERZ1687719_FASTA	mgnify	ERZ1687719.69-NODE-69-length-23905-cov-7.892788
859937	ERZ1687719_FASTA_CLST_13	0	sanntis	69357	123312	Saccharide	root:Host-associated:Human:Digestive system:Large intestine:Fecal	ERZ1687719_FASTA	mgnify	ERZ1687719.13-NODE-13-length-124640-cov-7.904748
859940	ERZ1687720_FASTA_CLST_2	1	sanntis	21195	36680	Other	root:Host-associated:Human:Digestive system:Large intestine:Fecal	ERZ1687720_FASTA	mgnify	ERZ1687720.117-NODE-117-length-37086-cov-46.253274
859941	ERZ1687720_FASTA_CLST_3	10	sanntis	3	5837	Saccharide	root:Host-associated:Human:Digestive system:Large intestine:Fecal	ERZ1687720_FASTA	mgnify	ERZ1687720.238-NODE-238-length-15952-cov-8.206140
859942	ERZ1687720_FASTA_CLST_4	1	sanntis	26324	35538	NRP	root:Host-associated:Human:Digestive system:Large intestine:Fecal	ERZ1687720_FASTA	mgnify	ERZ1687720.123-NODE-123-length-35559-cov-3.756675
859943	ERZ1687720_FASTA_CLST_5	11	sanntis	1	2974	RiPP	root:Host-associated:Human:Digestive system:Large intestine:Fecal	ERZ1687720_FASTA	mgnify	ERZ1687720.1720-NODE-1720-length-3238-cov-2.188501
859944	ERZ1687720_FASTA_CLST_6	11	sanntis	1	5166	RiPP	root:Host-associated:Human:Digestive system:Large intestine:Fecal	ERZ1687720_FASTA	mgnify	ERZ1687720.924-NODE-924-length-5167-cov-1.960290
859946	ERZ1687720_FASTA_CLST_8	0	sanntis	7700	25482	Saccharide	root:Host-associated:Human:Digestive system:Large intestine:Fecal	ERZ1687720_FASTA	mgnify	ERZ1687720.139-NODE-139-length-30785-cov-3.468890
859948	ERZ1687720_FASTA_CLST_10	0	sanntis	21177	74040	Saccharide	root:Host-associated:Human:Digestive system:Large intestine:Fecal	ERZ1687720_FASTA	mgnify	ERZ1687720.28-NODE-28-length-89028-cov-8.226653
859950	ERZ1687720_FASTA_CLST_12	1	sanntis	3788	19051	NRP	root:Host-associated:Human:Digestive system:Large intestine:Fecal	ERZ1687720_FASTA	mgnify	ERZ1687720.211-NODE-211-length-19056-cov-3.945582
859951	ERZ1687720_FASTA_CLST_13	11	sanntis	291	3524	RiPP	root:Host-associated:Human:Digestive system:Large intestine:Fecal	ERZ1687720_FASTA	mgnify	ERZ1687720.1537-NODE-1537-length-3540-cov-2.334290
859954	ERZ1687720_FASTA_CLST_16	11	sanntis	127	5611	Other	root:Host-associated:Human:Digestive system:Large intestine:Fecal	ERZ1687720_FASTA	mgnify	ERZ1687720.827-NODE-827-length-5613-cov-2.200432
859956	ERZ1687720_FASTA_CLST_18	11	sanntis	1	8055	Other	root:Host-associated:Human:Digestive system:Large intestine:Fecal	ERZ1687720_FASTA	mgnify	ERZ1687720.533-NODE-533-length-8057-cov-2.625969
859957	ERZ1687720_FASTA_CLST_19	0	sanntis	6664	10026	NRP	root:Host-associated:Human:Digestive system:Large intestine:Fecal	ERZ1687720_FASTA	mgnify	ERZ1687720.302-NODE-302-length-12934-cov-3.931672
859959	ERZ1687720_FASTA_CLST_21	10	sanntis	1	10865	Other	root:Host-associated:Human:Digestive system:Large intestine:Fecal	ERZ1687720_FASTA	mgnify	ERZ1687720.280-NODE-280-length-13744-cov-3.203010
859960	ERZ1687720_FASTA_CLST_22	11	sanntis	2	7196	NRP	root:Host-associated:Human:Digestive system:Large intestine:Fecal	ERZ1687720_FASTA	mgnify	ERZ1687720.597-NODE-597-length-7198-cov-2.247935
859961	ERZ1687720_FASTA_CLST_23	0	sanntis	13808	24438	Polyketide|Saccharide	root:Host-associated:Human:Digestive system:Large intestine:Fecal	ERZ1687720_FASTA	mgnify	ERZ1687720.111-NODE-111-length-38816-cov-7.514951
859962	ERZ1687720_FASTA_CLST_24	11	sanntis	3	3385	Saccharide	root:Host-associated:Human:Digestive system:Large intestine:Fecal	ERZ1687720_FASTA	mgnify	ERZ1687720.1624-NODE-1624-length-3387-cov-2.564526
859963	ERZ1687720_FASTA_CLST_25	11	sanntis	2	9199	Saccharide	root:Host-associated:Human:Digestive system:Large intestine:Fecal	ERZ1687720_FASTA	mgnify	ERZ1687720.452-NODE-452-length-9200-cov-3.439256
859966	ERZ1687720_FASTA_CLST_28	10	sanntis	2	3676	Saccharide	root:Host-associated:Human:Digestive system:Large intestine:Fecal	ERZ1687720_FASTA	mgnify	ERZ1687720.1406-NODE-1406-length-3779-cov-1.936359
859967	ERZ1687720_FASTA_CLST_29	11	sanntis	3	8781	Saccharide	root:Host-associated:Human:Digestive system:Large intestine:Fecal	ERZ1687720_FASTA	mgnify	ERZ1687720.479-NODE-479-length-8783-cov-2.820348
859968	ERZ1687720_FASTA_CLST_30	10	sanntis	1	5654	RiPP	root:Host-associated:Human:Digestive system:Large intestine:Fecal	ERZ1687720_FASTA	mgnify	ERZ1687720.660-NODE-660-length-6672-cov-3.215052
859969	ERZ1687720_FASTA_CLST_31	11	sanntis	51	5053	RiPP	root:Host-associated:Human:Digestive system:Large intestine:Fecal	ERZ1687720_FASTA	mgnify	ERZ1687720.953-NODE-953-length-5055-cov-2.227600
859971	ERZ1687720_FASTA_CLST_33	1	sanntis	2061	8327	Saccharide	root:Host-associated:Human:Digestive system:Large intestine:Fecal	ERZ1687720_FASTA	mgnify	ERZ1687720.512-NODE-512-length-8329-cov-2.422528
859973	ERZ1687720_FASTA_CLST_35	1	sanntis	15448	28554	Other	root:Host-associated:Human:Digestive system:Large intestine:Fecal	ERZ1687720_FASTA	mgnify	ERZ1687720.148-NODE-148-length-28941-cov-3.846604
859974	ERZ1687720_FASTA_CLST_36	1	sanntis	43309	49036	RiPP	root:Host-associated:Human:Digestive system:Large intestine:Fecal	ERZ1687720_FASTA	mgnify	ERZ1687720.76-NODE-76-length-49242-cov-8.294468
859978	ERZ1687720_FASTA_CLST_40	0	sanntis	5353	23229	Saccharide	root:Host-associated:Human:Digestive system:Large intestine:Fecal	ERZ1687720_FASTA	mgnify	ERZ1687720.126-NODE-126-length-35120-cov-3.656438
859979	ERZ1687720_FASTA_CLST_41	11	sanntis	3	3234	RiPP	root:Host-associated:Human:Digestive system:Large intestine:Fecal	ERZ1687720_FASTA	mgnify	ERZ1687720.1615-NODE-1615-length-3395-cov-2.135629
859981	ERZ1687721_FASTA_CLST_1	1	sanntis	102324	146933	Saccharide	root:Host-associated:Human:Digestive system:Large intestine:Fecal	ERZ1687721_FASTA	mgnify	ERZ1687721.14-NODE-14-length-146999-cov-9.700730
859983	ERZ1687721_FASTA_CLST_3	0	sanntis	14524	24154	NRP|Saccharide	root:Host-associated:Human:Digestive system:Large intestine:Fecal	ERZ1687721_FASTA	mgnify	ERZ1687721.455-NODE-455-length-27474-cov-5.458332
859984	ERZ1687721_FASTA_CLST_4	11	sanntis	480	11604	Saccharide	root:Host-associated:Human:Digestive system:Large intestine:Fecal	ERZ1687721_FASTA	mgnify	ERZ1687721.1246-NODE-1246-length-11606-cov-4.087352
859986	ERZ1687721_FASTA_CLST_6	0	sanntis	47157	50731	RiPP	root:Host-associated:Human:Digestive system:Large intestine:Fecal	ERZ1687721_FASTA	mgnify	ERZ1687721.24-NODE-24-length-124174-cov-7.808321
859987	ERZ1687721_FASTA_CLST_7	11	sanntis	3	3090	RiPP	root:Host-associated:Human:Digestive system:Large intestine:Fecal	ERZ1687721_FASTA	mgnify	ERZ1687721.4729-NODE-4729-length-3090-cov-13.894234
859988	ERZ1687721_FASTA_CLST_8	0	sanntis	38486	54461	Saccharide	root:Host-associated:Human:Digestive system:Large intestine:Fecal	ERZ1687721_FASTA	mgnify	ERZ1687721.15-NODE-15-length-144324-cov-4.416354
859990	ERZ1687721_FASTA_CLST_10	11	sanntis	3	8323	NRP	root:Host-associated:Human:Digestive system:Large intestine:Fecal	ERZ1687721_FASTA	mgnify	ERZ1687721.1702-NODE-1702-length-8418-cov-4.110487
859991	ERZ1687721_FASTA_CLST_11	10	sanntis	144	13118	Saccharide	root:Host-associated:Human:Digestive system:Large intestine:Fecal	ERZ1687721_FASTA	mgnify	ERZ1687721.879-NODE-879-length-15452-cov-4.645256
859992	ERZ1687721_FASTA_CLST_12	0	sanntis	24544	63112	Saccharide	root:Host-associated:Human:Digestive system:Large intestine:Fecal	ERZ1687721_FASTA	mgnify	ERZ1687721.122-NODE-122-length-64749-cov-3.662024
859993	ERZ1687721_FASTA_CLST_13	10	sanntis	141	31143	Saccharide	root:Host-associated:Human:Digestive system:Large intestine:Fecal	ERZ1687721_FASTA	mgnify	ERZ1687721.299-NODE-299-length-37223-cov-14.790680
859994	ERZ1687721_FASTA_CLST_14	11	sanntis	346	6424	RiPP	root:Host-associated:Human:Digestive system:Large intestine:Fecal	ERZ1687721_FASTA	mgnify	ERZ1687721.2151-NODE-2151-length-6719-cov-3.509304
859997	ERZ1687721_FASTA_CLST_17	10	sanntis	231	8884	Other	root:Host-associated:Human:Digestive system:Large intestine:Fecal	ERZ1687721_FASTA	mgnify	ERZ1687721.1304-NODE-1304-length-11032-cov-8.321217
859998	ERZ1687721_FASTA_CLST_18	0	sanntis	8467	56865	Saccharide	root:Host-associated:Human:Digestive system:Large intestine:Fecal	ERZ1687721_FASTA	mgnify	ERZ1687721.153-NODE-153-length-57335-cov-3.360196
860000	ERZ1687721_FASTA_CLST_20	11	sanntis	3	10362	RiPP	root:Host-associated:Human:Digestive system:Large intestine:Fecal	ERZ1687721_FASTA	mgnify	ERZ1687721.1380-NODE-1380-length-10440-cov-7.875012
860002	ERZ1687721_FASTA_CLST_22	0	sanntis	41250	54698	Alkaloid	root:Host-associated:Human:Digestive system:Large intestine:Fecal	ERZ1687721_FASTA	mgnify	ERZ1687721.74-NODE-74-length-85505-cov-4.731562
860004	ERZ1687721_FASTA_CLST_24	0	sanntis	71896	84310	NRP	root:Host-associated:Human:Digestive system:Large intestine:Fecal	ERZ1687721_FASTA	mgnify	ERZ1687721.17-NODE-17-length-139495-cov-6.078686
860006	ERZ1687721_FASTA_CLST_26	10	sanntis	1	16200	Saccharide	root:Host-associated:Human:Digestive system:Large intestine:Fecal	ERZ1687721_FASTA	mgnify	ERZ1687721.485-NODE-485-length-26239-cov-3.420218
860011	ERZ1687721_FASTA_CLST_31	10	sanntis	3	13029	Other	root:Host-associated:Human:Digestive system:Large intestine:Fecal	ERZ1687721_FASTA	mgnify	ERZ1687721.342-NODE-342-length-34647-cov-13.793565
860013	ERZ1687721_FASTA_CLST_33	10	sanntis	3	26266	NRP	root:Host-associated:Human:Digestive system:Large intestine:Fecal	ERZ1687721_FASTA	mgnify	ERZ1687721.73-NODE-73-length-87212-cov-9.330014
860014	ERZ1687721_FASTA_CLST_34	0	sanntis	32151	67420	Saccharide	root:Host-associated:Human:Digestive system:Large intestine:Fecal	ERZ1687721_FASTA	mgnify	ERZ1687721.73-NODE-73-length-87212-cov-9.330014
860015	ERZ1687721_FASTA_CLST_35	0	sanntis	4823	10248	RiPP	root:Host-associated:Human:Digestive system:Large intestine:Fecal	ERZ1687721_FASTA	mgnify	ERZ1687721.1120-NODE-1120-length-12672-cov-27.569945
860016	ERZ1687721_FASTA_CLST_36	10	sanntis	1	2299	Polyketide	root:Host-associated:Human:Digestive system:Large intestine:Fecal	ERZ1687721_FASTA	mgnify	ERZ1687721.4810-NODE-4810-length-3048-cov-3.679586
860017	ERZ1687721_FASTA_CLST_37	1	sanntis	12393	18688	Polyketide	root:Host-associated:Human:Digestive system:Large intestine:Fecal	ERZ1687721_FASTA	mgnify	ERZ1687721.707-NODE-707-length-18928-cov-8.485243
860019	ERZ1687721_FASTA_CLST_39	0	sanntis	17628	25764	NRP	root:Host-associated:Human:Digestive system:Large intestine:Fecal	ERZ1687721_FASTA	mgnify	ERZ1687721.269-NODE-269-length-39606-cov-3.754393
860020	ERZ1687721_FASTA_CLST_40	0	sanntis	15660	22313	RiPP	root:Host-associated:Human:Digestive system:Large intestine:Fecal	ERZ1687721_FASTA	mgnify	ERZ1687721.440-NODE-440-length-28205-cov-3.213677
860023	ERZ1687721_FASTA_CLST_43	11	sanntis	3	25342	Other	root:Host-associated:Human:Digestive system:Large intestine:Fecal	ERZ1687721_FASTA	mgnify	ERZ1687721.501-NODE-501-length-25344-cov-5.066590
860024	ERZ1687721_FASTA_CLST_44	11	sanntis	2	4943	RiPP	root:Host-associated:Human:Digestive system:Large intestine:Fecal	ERZ1687721_FASTA	mgnify	ERZ1687721.2687-NODE-2687-length-5350-cov-4.928612
860026	ERZ1687721_FASTA_CLST_46	11	sanntis	359	5278	RiPP	root:Host-associated:Human:Digestive system:Large intestine:Fecal	ERZ1687721_FASTA	mgnify	ERZ1687721.2725-NODE-2725-length-5278-cov-5.093050
860027	ERZ1687721_FASTA_CLST_47	10	sanntis	2	4322	Saccharide	root:Host-associated:Human:Digestive system:Large intestine:Fecal	ERZ1687721_FASTA	mgnify	ERZ1687721.3001-NODE-3001-length-4796-cov-1.923223
860029	ERZ1687721_FASTA_CLST_49	10	sanntis	655	27234	Saccharide	root:Host-associated:Human:Digestive system:Large intestine:Fecal	ERZ1687721_FASTA	mgnify	ERZ1687721.457-NODE-457-length-27416-cov-20.415628
860031	ERZ1687721_FASTA_CLST_51	0	sanntis	4473	8446	Other	root:Host-associated:Human:Digestive system:Large intestine:Fecal	ERZ1687721_FASTA	mgnify	ERZ1687721.1476-NODE-1476-length-9780-cov-3.070437
860032	ERZ1687721_FASTA_CLST_52	1	sanntis	6020	9509	RiPP	root:Host-associated:Human:Digestive system:Large intestine:Fecal	ERZ1687721_FASTA	mgnify	ERZ1687721.1523-NODE-1523-length-9511-cov-2.519036
860034	ERZ1687721_FASTA_CLST_54	10	sanntis	3	17603	Other	root:Host-associated:Human:Digestive system:Large intestine:Fecal	ERZ1687721_FASTA	mgnify	ERZ1687721.669-NODE-669-length-19783-cov-11.630474
860037	ERZ1687721_FASTA_CLST_57	10	sanntis	165	11345	Saccharide	root:Host-associated:Human:Digestive system:Large intestine:Fecal	ERZ1687721_FASTA	mgnify	ERZ1687721.1213-NODE-1213-length-11841-cov-11.578144
860038	ERZ1687721_FASTA_CLST_58	1	sanntis	16321	27667	NRP	root:Host-associated:Human:Digestive system:Large intestine:Fecal	ERZ1687721_FASTA	mgnify	ERZ1687721.448-NODE-448-length-27669-cov-3.597342
860039	ERZ1687721_FASTA_CLST_59	0	sanntis	34469	40129	Saccharide	root:Host-associated:Human:Digestive system:Large intestine:Fecal	ERZ1687721_FASTA	mgnify	ERZ1687721.257-NODE-257-length-40422-cov-8.752273
860041	ERZ1687721_FASTA_CLST_61	0	sanntis	7007	12119	RiPP	root:Host-associated:Human:Digestive system:Large intestine:Fecal	ERZ1687721_FASTA	mgnify	ERZ1687721.1130-NODE-1130-length-12609-cov-5.710531
860043	ERZ1687721_FASTA_CLST_63	11	sanntis	84	4304	RiPP	root:Host-associated:Human:Digestive system:Large intestine:Fecal	ERZ1687721_FASTA	mgnify	ERZ1687721.3280-NODE-3280-length-4383-cov-55.739834
860045	ERZ1687721_FASTA_CLST_65	0	sanntis	19238	21970	RiPP	root:Host-associated:Human:Digestive system:Large intestine:Fecal	ERZ1687721_FASTA	mgnify	ERZ1687721.458-NODE-458-length-27312-cov-3.895073
860046	ERZ1687721_FASTA_CLST_66	10	sanntis	2	6603	NRP	root:Host-associated:Human:Digestive system:Large intestine:Fecal	ERZ1687721_FASTA	mgnify	ERZ1687721.1223-NODE-1223-length-11782-cov-3.856997
860048	ERZ1687721_FASTA_CLST_68	0	sanntis	6378	18475	NRP|Saccharide	root:Host-associated:Human:Digestive system:Large intestine:Fecal	ERZ1687721_FASTA	mgnify	ERZ1687721.375-NODE-375-length-31861-cov-4.521946
860049	ERZ1687721_FASTA_CLST_69	0	sanntis	36808	47610	RiPP	root:Host-associated:Human:Digestive system:Large intestine:Fecal	ERZ1687721_FASTA	mgnify	ERZ1687721.56-NODE-56-length-93892-cov-3.701536
860051	ERZ1687721_FASTA_CLST_71	1	sanntis	21958	39372	Other	root:Host-associated:Human:Digestive system:Large intestine:Fecal	ERZ1687721_FASTA	mgnify	ERZ1687721.272-NODE-272-length-39373-cov-3.695280
860052	ERZ1687721_FASTA_CLST_72	0	sanntis	45937	50283	NRP|Saccharide	root:Host-associated:Human:Digestive system:Large intestine:Fecal	ERZ1687721_FASTA	mgnify	ERZ1687721.89-NODE-89-length-75666-cov-9.784635
860053	ERZ1687721_FASTA_CLST_73	11	sanntis	1	5363	RiPP	root:Host-associated:Human:Digestive system:Large intestine:Fecal	ERZ1687721_FASTA	mgnify	ERZ1687721.2426-NODE-2426-length-5890-cov-4.831534
860054	ERZ1687721_FASTA_CLST_74	10	sanntis	2	2538	Other	root:Host-associated:Human:Digestive system:Large intestine:Fecal	ERZ1687721_FASTA	mgnify	ERZ1687721.2747-NODE-2747-length-5246-cov-2.046041
860057	ERZ1687721_FASTA_CLST_77	10	sanntis	258	9045	RiPP	root:Host-associated:Human:Digestive system:Large intestine:Fecal	ERZ1687721_FASTA	mgnify	ERZ1687721.35-NODE-35-length-110981-cov-9.127698
860058	ERZ1687721_FASTA_CLST_78	0	sanntis	6372	9932	RiPP	root:Host-associated:Human:Digestive system:Large intestine:Fecal	ERZ1687721_FASTA	mgnify	ERZ1687721.1114-NODE-1114-length-12706-cov-6.232393
860059	ERZ1687721_FASTA_CLST_79	10	sanntis	1	8063	NRP	root:Host-associated:Human:Digestive system:Large intestine:Fecal	ERZ1687721_FASTA	mgnify	ERZ1687721.1675-NODE-1675-length-8548-cov-2.362298
860060	ERZ1687721_FASTA_CLST_80	1	sanntis	16164	23489	NRP	root:Host-associated:Human:Digestive system:Large intestine:Fecal	ERZ1687721_FASTA	mgnify	ERZ1687721.549-NODE-549-length-23577-cov-9.297041
860062	ERZ1687721_FASTA_CLST_82	0	sanntis	10121	36729	Saccharide	root:Host-associated:Human:Digestive system:Large intestine:Fecal	ERZ1687721_FASTA	mgnify	ERZ1687721.185-NODE-185-length-50338-cov-9.841815
860063	ERZ1687721_FASTA_CLST_83	10	sanntis	329	7427	NRP	root:Host-associated:Human:Digestive system:Large intestine:Fecal	ERZ1687721_FASTA	mgnify	ERZ1687721.1573-NODE-1573-length-9215-cov-6.010044
860064	ERZ1687721_FASTA_CLST_84	1	sanntis	91066	116161	Other	root:Host-associated:Human:Digestive system:Large intestine:Fecal	ERZ1687721_FASTA	mgnify	ERZ1687721.32-NODE-32-length-116162-cov-10.358239
860066	ERZ1687721_FASTA_CLST_86	0	sanntis	26884	32743	NRP	root:Host-associated:Human:Digestive system:Large intestine:Fecal	ERZ1687721_FASTA	mgnify	ERZ1687721.334-NODE-334-length-35318-cov-3.940249
860067	ERZ1687721_FASTA_CLST_87	10	sanntis	128	23770	Other	root:Host-associated:Human:Digestive system:Large intestine:Fecal	ERZ1687721_FASTA	mgnify	ERZ1687721.522-NODE-522-length-24623-cov-7.430031
860070	ERZ1687721_FASTA_CLST_90	11	sanntis	2	19888	Saccharide	root:Host-associated:Human:Digestive system:Large intestine:Fecal	ERZ1687721_FASTA	mgnify	ERZ1687721.665-NODE-665-length-19888-cov-6.126607
860072	ERZ1687721_FASTA_CLST_92	0	sanntis	53092	80491	Other	root:Host-associated:Human:Digestive system:Large intestine:Fecal	ERZ1687721_FASTA	mgnify	ERZ1687721.72-NODE-72-length-87248-cov-4.006721
860075	ERZ1687721_FASTA_CLST_95	0	sanntis	90881	98183	RiPP	root:Host-associated:Human:Digestive system:Large intestine:Fecal	ERZ1687721_FASTA	mgnify	ERZ1687721.41-NODE-41-length-103602-cov-5.009281
860077	ERZ1687721_FASTA_CLST_97	0	sanntis	23749	32577	Other	root:Host-associated:Human:Digestive system:Large intestine:Fecal	ERZ1687721_FASTA	mgnify	ERZ1687721.219-NODE-219-length-44792-cov-5.917518
860078	ERZ1687721_FASTA_CLST_98	0	sanntis	34105	40082	Polyketide	root:Host-associated:Human:Digestive system:Large intestine:Fecal	ERZ1687721_FASTA	mgnify	ERZ1687721.176-NODE-176-length-51715-cov-4.263763
860080	ERZ1687721_FASTA_CLST_100	10	sanntis	3	11878	Other	root:Host-associated:Human:Digestive system:Large intestine:Fecal	ERZ1687721_FASTA	mgnify	ERZ1687721.1078-NODE-1078-length-13075-cov-2.883333
860081	ERZ1687721_FASTA_CLST_101	10	sanntis	775	11089	Polyketide	root:Host-associated:Human:Digestive system:Large intestine:Fecal	ERZ1687721_FASTA	mgnify	ERZ1687721.1187-NODE-1187-length-12102-cov-27.512493
860085	ERZ1687721_FASTA_CLST_105	0	sanntis	16835	59169	Saccharide	root:Host-associated:Human:Digestive system:Large intestine:Fecal	ERZ1687721_FASTA	mgnify	ERZ1687721.118-NODE-118-length-65385-cov-3.758671
860086	ERZ1687721_FASTA_CLST_106	10	sanntis	3	4866	RiPP	root:Host-associated:Human:Digestive system:Large intestine:Fecal	ERZ1687721_FASTA	mgnify	ERZ1687721.2568-NODE-2568-length-5579-cov-7.942071
860087	ERZ1687721_FASTA_CLST_107	0	sanntis	58533	84560	RiPP	root:Host-associated:Human:Digestive system:Large intestine:Fecal	ERZ1687721_FASTA	mgnify	ERZ1687721.39-NODE-39-length-104121-cov-8.127429
860089	ERZ1687721_FASTA_CLST_109	11	sanntis	3	3225	Polyketide	root:Host-associated:Human:Digestive system:Large intestine:Fecal	ERZ1687721_FASTA	mgnify	ERZ1687721.4497-NODE-4497-length-3225-cov-3.599369
860090	ERZ1687721_FASTA_CLST_110	11	sanntis	2	4243	RiPP	root:Host-associated:Human:Digestive system:Large intestine:Fecal	ERZ1687721_FASTA	mgnify	ERZ1687721.3385-NODE-3385-length-4244-cov-12.697541
860091	ERZ1687721_FASTA_CLST_111	10	sanntis	1	5969	NRP	root:Host-associated:Human:Digestive system:Large intestine:Fecal	ERZ1687721_FASTA	mgnify	ERZ1687721.1924-NODE-1924-length-7429-cov-2.847301
860092	ERZ1687721_FASTA_CLST_112	11	sanntis	2	4675	Saccharide	root:Host-associated:Human:Digestive system:Large intestine:Fecal	ERZ1687721_FASTA	mgnify	ERZ1687721.3094-NODE-3094-length-4677-cov-2.002164
860095	ERZ1687721_FASTA_CLST_115	0	sanntis	19130	33457	RiPP	root:Host-associated:Human:Digestive system:Large intestine:Fecal	ERZ1687721_FASTA	mgnify	ERZ1687721.300-NODE-300-length-37192-cov-4.509627
860096	ERZ1687721_FASTA_CLST_116	11	sanntis	2	4638	NRP	root:Host-associated:Human:Digestive system:Large intestine:Fecal	ERZ1687721_FASTA	mgnify	ERZ1687721.3123-NODE-3123-length-4638-cov-2.100371
860097	ERZ1687721_FASTA_CLST_117	10	sanntis	3	8753	RiPP	root:Host-associated:Human:Digestive system:Large intestine:Fecal	ERZ1687721_FASTA	mgnify	ERZ1687721.1346-NODE-1346-length-10696-cov-2.733484
860098	ERZ1687721_FASTA_CLST_118	11	sanntis	2	13965	NRP	root:Host-associated:Human:Digestive system:Large intestine:Fecal	ERZ1687721_FASTA	mgnify	ERZ1687721.985-NODE-985-length-13965-cov-3.748958
860100	ERZ1687721_FASTA_CLST_120	1	sanntis	19304	32470	Saccharide	root:Host-associated:Human:Digestive system:Large intestine:Fecal	ERZ1687721_FASTA	mgnify	ERZ1687721.368-NODE-368-length-32498-cov-11.085442
860103	ERZ1687721_FASTA_CLST_123	11	sanntis	3	22418	Saccharide	root:Host-associated:Human:Digestive system:Large intestine:Fecal	ERZ1687721_FASTA	mgnify	ERZ1687721.582-NODE-582-length-22420-cov-3.225486
860109	ERZ1687721_FASTA_CLST_129	10	sanntis	535	19089	Other	root:Host-associated:Human:Digestive system:Large intestine:Fecal	ERZ1687721_FASTA	mgnify	ERZ1687721.502-NODE-502-length-25323-cov-6.888396
860110	ERZ1687721_FASTA_CLST_130	0	sanntis	22419	37694	NRP|Polyketide	root:Host-associated:Human:Digestive system:Large intestine:Fecal	ERZ1687721_FASTA	mgnify	ERZ1687721.108-NODE-108-length-69438-cov-22.281077
860111	ERZ1687721_FASTA_CLST_131	0	sanntis	57088	94333	Saccharide	root:Host-associated:Human:Digestive system:Large intestine:Fecal	ERZ1687721_FASTA	mgnify	ERZ1687721.30-NODE-30-length-120528-cov-6.214156
860112	ERZ1687721_FASTA_CLST_132	0	sanntis	32138	40883	NRP|Saccharide	root:Host-associated:Human:Digestive system:Large intestine:Fecal	ERZ1687721_FASTA	mgnify	ERZ1687721.94-NODE-94-length-73559-cov-8.507551
860113	ERZ1687721_FASTA_CLST_133	10	sanntis	256	6543	RiPP	root:Host-associated:Human:Digestive system:Large intestine:Fecal	ERZ1687721_FASTA	mgnify	ERZ1687721.1780-NODE-1780-length-8074-cov-4.120589
860115	ERZ1687721_FASTA_CLST_135	10	sanntis	138	25711	Saccharide	root:Host-associated:Human:Digestive system:Large intestine:Fecal	ERZ1687721_FASTA	mgnify	ERZ1687721.462-NODE-462-length-27248-cov-7.928989
860118	ERZ1687721_FASTA_CLST_138	0	sanntis	10988	18648	NRP	root:Host-associated:Human:Digestive system:Large intestine:Fecal	ERZ1687721_FASTA	mgnify	ERZ1687721.103-NODE-103-length-70434-cov-10.516660
860120	ERZ1687721_FASTA_CLST_140	10	sanntis	3	4659	RiPP	root:Host-associated:Human:Digestive system:Large intestine:Fecal	ERZ1687721_FASTA	mgnify	ERZ1687721.388-NODE-388-length-31168-cov-10.208948
860123	ERZ1687721_FASTA_CLST_143	0	sanntis	46878	53888	RiPP	root:Host-associated:Human:Digestive system:Large intestine:Fecal	ERZ1687721_FASTA	mgnify	ERZ1687721.130-NODE-130-length-63421-cov-6.471183
860126	ERZ1687722_FASTA_CLST_0	10	sanntis	167	2853	RiPP	root:Host-associated:Human:Digestive system:Large intestine:Fecal	ERZ1687722_FASTA	mgnify	ERZ1687722.200-NODE-200-length-5650-cov-3.880965
860127	ERZ1687722_FASTA_CLST_1	11	sanntis	3	6591	Other	root:Host-associated:Human:Digestive system:Large intestine:Fecal	ERZ1687722_FASTA	mgnify	ERZ1687722.160-NODE-160-length-6633-cov-2.749772
860128	ERZ1687724_FASTA_CLST_0	10	sanntis	1	2393	Terpene	root:Host-associated:Human:Digestive system:Large intestine:Fecal	ERZ1687724_FASTA	mgnify	ERZ1687724.1508-NODE-1508-length-4161-cov-2.306624
860130	ERZ1687724_FASTA_CLST_2	10	sanntis	75	6916	Saccharide	root:Host-associated:Human:Digestive system:Large intestine:Fecal	ERZ1687724_FASTA	mgnify	ERZ1687724.720-NODE-720-length-7321-cov-2.522158
860134	ERZ1687724_FASTA_CLST_6	0	sanntis	130812	161656	Other	root:Host-associated:Human:Digestive system:Large intestine:Fecal	ERZ1687724_FASTA	mgnify	ERZ1687724.3-NODE-3-length-197610-cov-13.870218
860137	ERZ1687724_FASTA_CLST_9	11	sanntis	2	8138	Other	root:Host-associated:Human:Digestive system:Large intestine:Fecal	ERZ1687724_FASTA	mgnify	ERZ1687724.641-NODE-641-length-8138-cov-2.147346
860138	ERZ1687724_FASTA_CLST_10	0	sanntis	56444	58529	RiPP	root:Host-associated:Human:Digestive system:Large intestine:Fecal	ERZ1687724_FASTA	mgnify	ERZ1687724.2-NODE-2-length-202825-cov-11.838507
860141	ERZ1687724_FASTA_CLST_13	11	sanntis	3	8859	RiPP	root:Host-associated:Human:Digestive system:Large intestine:Fecal	ERZ1687724_FASTA	mgnify	ERZ1687724.582-NODE-582-length-8860-cov-2.241681
860143	ERZ1687724_FASTA_CLST_15	11	sanntis	2	11017	Saccharide	root:Host-associated:Human:Digestive system:Large intestine:Fecal	ERZ1687724_FASTA	mgnify	ERZ1687724.451-NODE-451-length-11018-cov-2.759372
860144	ERZ1687724_FASTA_CLST_16	11	sanntis	2	4946	Saccharide	root:Host-associated:Human:Digestive system:Large intestine:Fecal	ERZ1687724_FASTA	mgnify	ERZ1687724.1163-NODE-1163-length-5062-cov-1.997603
860146	ERZ1687724_FASTA_CLST_18	11	sanntis	2	3226	RiPP	root:Host-associated:Human:Digestive system:Large intestine:Fecal	ERZ1687724_FASTA	mgnify	ERZ1687724.2171-NODE-2171-length-3243-cov-2.193538
860150	ERZ1687724_FASTA_CLST_22	10	sanntis	1	7191	RiPP	root:Host-associated:Human:Digestive system:Large intestine:Fecal	ERZ1687724_FASTA	mgnify	ERZ1687724.626-NODE-626-length-8368-cov-2.205822
860151	ERZ1687724_FASTA_CLST_23	11	sanntis	1	4862	Other	root:Host-associated:Human:Digestive system:Large intestine:Fecal	ERZ1687724_FASTA	mgnify	ERZ1687724.1213-NODE-1213-length-4880-cov-2.267772
860152	ERZ1687724_FASTA_CLST_24	10	sanntis	187	28128	Saccharide	root:Host-associated:Human:Digestive system:Large intestine:Fecal	ERZ1687724_FASTA	mgnify	ERZ1687724.70-NODE-70-length-44433-cov-31.129141
860153	ERZ1687724_FASTA_CLST_25	10	sanntis	74	2674	RiPP	root:Host-associated:Human:Digestive system:Large intestine:Fecal	ERZ1687724_FASTA	mgnify	ERZ1687724.2203-NODE-2203-length-3217-cov-1.944972
860154	ERZ1687724_FASTA_CLST_26	0	sanntis	143824	178248	Other	root:Host-associated:Human:Digestive system:Large intestine:Fecal	ERZ1687724_FASTA	mgnify	ERZ1687724.5-NODE-5-length-178785-cov-12.059056
860155	ERZ1687724_FASTA_CLST_27	10	sanntis	3	20486	Saccharide	root:Host-associated:Human:Digestive system:Large intestine:Fecal	ERZ1687724_FASTA	mgnify	ERZ1687724.183-NODE-183-length-22436-cov-3.923015
860156	ERZ1687724_FASTA_CLST_28	11	sanntis	174	5740	RiPP	root:Host-associated:Human:Digestive system:Large intestine:Fecal	ERZ1687724_FASTA	mgnify	ERZ1687724.971-NODE-971-length-5741-cov-3.711221
860159	ERZ1687724_FASTA_CLST_31	11	sanntis	2	5722	Saccharide	root:Host-associated:Human:Digestive system:Large intestine:Fecal	ERZ1687724_FASTA	mgnify	ERZ1687724.960-NODE-960-length-5794-cov-2.841087
860160	ERZ1687724_FASTA_CLST_32	10	sanntis	3	3284	RiPP	root:Host-associated:Human:Digestive system:Large intestine:Fecal	ERZ1687724_FASTA	mgnify	ERZ1687724.1975-NODE-1975-length-3474-cov-2.005557
860161	ERZ1687724_FASTA_CLST_33	11	sanntis	229	28147	Saccharide	root:Host-associated:Human:Digestive system:Large intestine:Fecal	ERZ1687724_FASTA	mgnify	ERZ1687724.135-NODE-135-length-28275-cov-10.919064
860162	ERZ1687724_FASTA_CLST_34	10	sanntis	3	4683	Saccharide	root:Host-associated:Human:Digestive system:Large intestine:Fecal	ERZ1687724_FASTA	mgnify	ERZ1687724.488-NODE-488-length-10379-cov-2.999806
860163	ERZ1687724_FASTA_CLST_35	11	sanntis	2	26758	Saccharide	root:Host-associated:Human:Digestive system:Large intestine:Fecal	ERZ1687724_FASTA	mgnify	ERZ1687724.144-NODE-144-length-26760-cov-3.076727
860164	ERZ1687724_FASTA_CLST_36	10	sanntis	2	5317	RiPP	root:Host-associated:Human:Digestive system:Large intestine:Fecal	ERZ1687724_FASTA	mgnify	ERZ1687724.842-NODE-842-length-6457-cov-2.406592
860165	ERZ1687724_FASTA_CLST_37	11	sanntis	1	3924	Saccharide	root:Host-associated:Human:Digestive system:Large intestine:Fecal	ERZ1687724_FASTA	mgnify	ERZ1687724.1643-NODE-1643-length-3926-cov-2.132782
860166	ERZ1687724_FASTA_CLST_38	10	sanntis	368	18149	NRP	root:Host-associated:Human:Digestive system:Large intestine:Fecal	ERZ1687724_FASTA	mgnify	ERZ1687724.196-NODE-196-length-20919-cov-26.516248
860168	ERZ1687724_FASTA_CLST_40	10	sanntis	96	12807	Polyketide	root:Host-associated:Human:Digestive system:Large intestine:Fecal	ERZ1687724_FASTA	mgnify	ERZ1687724.322-NODE-322-length-13943-cov-18.044643
860169	ERZ1687724_FASTA_CLST_41	0	sanntis	4838	28592	Saccharide	root:Host-associated:Human:Digestive system:Large intestine:Fecal	ERZ1687724_FASTA	mgnify	ERZ1687724.65-NODE-65-length-46524-cov-3.590308
860171	ERZ1687724_FASTA_CLST_43	10	sanntis	121	19753	Saccharide	root:Host-associated:Human:Digestive system:Large intestine:Fecal	ERZ1687724_FASTA	mgnify	ERZ1687724.7-NODE-7-length-139936-cov-12.736741
860174	ERZ1687724_FASTA_CLST_46	0	sanntis	3603	13816	RiPP	root:Host-associated:Human:Digestive system:Large intestine:Fecal	ERZ1687724_FASTA	mgnify	ERZ1687724.217-NODE-217-length-19056-cov-8.314141
860177	ERZ1687724_FASTA_CLST_49	11	sanntis	3	4653	Saccharide	root:Host-associated:Human:Digestive system:Large intestine:Fecal	ERZ1687724_FASTA	mgnify	ERZ1687724.1305-NODE-1305-length-4654-cov-3.359426
860178	ERZ1687724_FASTA_CLST_50	10	sanntis	2	3165	Saccharide	root:Host-associated:Human:Digestive system:Large intestine:Fecal	ERZ1687724_FASTA	mgnify	ERZ1687724.978-NODE-978-length-5719-cov-2.913136
860180	ERZ1687724_FASTA_CLST_52	0	sanntis	30178	47328	Saccharide	root:Host-associated:Human:Digestive system:Large intestine:Fecal	ERZ1687724_FASTA	mgnify	ERZ1687724.9-NODE-9-length-137083-cov-11.143029
860181	ERZ1687724_FASTA_CLST_53	0	sanntis	60783	67391	Saccharide	root:Host-associated:Human:Digestive system:Large intestine:Fecal	ERZ1687724_FASTA	mgnify	ERZ1687724.9-NODE-9-length-137083-cov-11.143029
860182	ERZ1687724_FASTA_CLST_54	11	sanntis	38	30587	Saccharide	root:Host-associated:Human:Digestive system:Large intestine:Fecal	ERZ1687724_FASTA	mgnify	ERZ1687724.117-NODE-117-length-32421-cov-19.202466
860184	ERZ1687724_FASTA_CLST_56	10	sanntis	29	14501	Saccharide	root:Host-associated:Human:Digestive system:Large intestine:Fecal	ERZ1687724_FASTA	mgnify	ERZ1687724.305-NODE-305-length-14652-cov-3.501199
860185	ERZ1687724_FASTA_CLST_57	11	sanntis	3	7825	Saccharide	root:Host-associated:Human:Digestive system:Large intestine:Fecal	ERZ1687724_FASTA	mgnify	ERZ1687724.674-NODE-674-length-7826-cov-2.588727
860186	ERZ1687724_FASTA_CLST_58	11	sanntis	3	4223	RiPP	root:Host-associated:Human:Digestive system:Large intestine:Fecal	ERZ1687724_FASTA	mgnify	ERZ1687724.1437-NODE-1437-length-4330-cov-15.563275
860187	ERZ1687724_FASTA_CLST_59	10	sanntis	246	18363	Other	root:Host-associated:Human:Digestive system:Large intestine:Fecal	ERZ1687724_FASTA	mgnify	ERZ1687724.169-NODE-169-length-23499-cov-4.120543
860188	ERZ1687724_FASTA_CLST_60	11	sanntis	40	4819	RiPP	root:Host-associated:Human:Digestive system:Large intestine:Fecal	ERZ1687724_FASTA	mgnify	ERZ1687724.1240-NODE-1240-length-4821-cov-2.049937
860190	ERZ1687724_FASTA_CLST_62	0	sanntis	12021	57769	Saccharide	root:Host-associated:Human:Digestive system:Large intestine:Fecal	ERZ1687724_FASTA	mgnify	ERZ1687724.32-NODE-32-length-67027-cov-10.651436
860191	ERZ1687724_FASTA_CLST_63	10	sanntis	3	6081	Saccharide	root:Host-associated:Human:Digestive system:Large intestine:Fecal	ERZ1687724_FASTA	mgnify	ERZ1687724.197-NODE-197-length-20580-cov-3.853788
860192	ERZ1687725_FASTA_CLST_0	11	sanntis	3	4012	Saccharide	root:Host-associated:Human:Digestive system:Large intestine:Fecal	ERZ1687725_FASTA	mgnify	ERZ1687725.2461-NODE-2461-length-4014-cov-7.615812
860194	ERZ1687725_FASTA_CLST_2	10	sanntis	2	2065	Terpene	root:Host-associated:Human:Digestive system:Large intestine:Fecal	ERZ1687725_FASTA	mgnify	ERZ1687725.3330-NODE-3330-length-3320-cov-9.158652
860196	ERZ1687725_FASTA_CLST_4	11	sanntis	269	5232	RiPP	root:Host-associated:Human:Digestive system:Large intestine:Fecal	ERZ1687725_FASTA	mgnify	ERZ1687725.1546-NODE-1546-length-5232-cov-8.018544
860197	ERZ1687725_FASTA_CLST_5	10	sanntis	2	2600	RiPP	root:Host-associated:Human:Digestive system:Large intestine:Fecal	ERZ1687725_FASTA	mgnify	ERZ1687725.771-NODE-771-length-7243-cov-7.575543
860198	ERZ1687725_FASTA_CLST_6	11	sanntis	2	9073	Saccharide	root:Host-associated:Human:Digestive system:Large intestine:Fecal	ERZ1687725_FASTA	mgnify	ERZ1687725.426-NODE-426-length-9228-cov-7.250300
860199	ERZ1687725_FASTA_CLST_7	0	sanntis	66332	72658	Saccharide	root:Host-associated:Human:Digestive system:Large intestine:Fecal	ERZ1687725_FASTA	mgnify	ERZ1687725.4-NODE-4-length-72796-cov-28.030698
860201	ERZ1687725_FASTA_CLST_9	10	sanntis	42	3691	RiPP	root:Host-associated:Human:Digestive system:Large intestine:Fecal	ERZ1687725_FASTA	mgnify	ERZ1687725.2127-NODE-2127-length-4370-cov-22.367092
860203	ERZ1687725_FASTA_CLST_11	0	sanntis	4796	8372	RiPP	root:Host-associated:Human:Digestive system:Large intestine:Fecal	ERZ1687725_FASTA	mgnify	ERZ1687725.71-NODE-71-length-17636-cov-6.557306
860204	ERZ1687725_FASTA_CLST_12	11	sanntis	238	4819	Saccharide	root:Host-associated:Human:Digestive system:Large intestine:Fecal	ERZ1687725_FASTA	mgnify	ERZ1687725.1803-NODE-1803-length-4819-cov-5.381612
860205	ERZ1687725_FASTA_CLST_13	11	sanntis	3	3869	Polyketide	root:Host-associated:Human:Digestive system:Large intestine:Fecal	ERZ1687725_FASTA	mgnify	ERZ1687725.2627-NODE-2627-length-3871-cov-5.488208
860206	ERZ1687725_FASTA_CLST_14	10	sanntis	1	1762	RiPP	root:Host-associated:Human:Digestive system:Large intestine:Fecal	ERZ1687725_FASTA	mgnify	ERZ1687725.3774-NODE-3774-length-3060-cov-4.838602
860207	ERZ1687725_FASTA_CLST_15	10	sanntis	1	10061	Other	root:Host-associated:Human:Digestive system:Large intestine:Fecal	ERZ1687725_FASTA	mgnify	ERZ1687725.286-NODE-286-length-10503-cov-7.036849
860209	ERZ1687725_FASTA_CLST_17	11	sanntis	1	5815	Other	root:Host-associated:Human:Digestive system:Large intestine:Fecal	ERZ1687725_FASTA	mgnify	ERZ1687725.1203-NODE-1203-length-5915-cov-7.401024
860213	ERZ1687725_FASTA_CLST_21	11	sanntis	2	9775	Other	root:Host-associated:Human:Digestive system:Large intestine:Fecal	ERZ1687725_FASTA	mgnify	ERZ1687725.358-NODE-358-length-9777-cov-6.157478
860214	ERZ1687725_FASTA_CLST_22	11	sanntis	1	3155	Polyketide	root:Host-associated:Human:Digestive system:Large intestine:Fecal	ERZ1687725_FASTA	mgnify	ERZ1687725.3603-NODE-3603-length-3155-cov-6.383548
860216	ERZ1687725_FASTA_CLST_24	10	sanntis	98	5587	RiPP	root:Host-associated:Human:Digestive system:Large intestine:Fecal	ERZ1687725_FASTA	mgnify	ERZ1687725.903-NODE-903-length-6751-cov-5.758065
860217	ERZ1687725_FASTA_CLST_25	11	sanntis	1	7140	Saccharide	root:Host-associated:Human:Digestive system:Large intestine:Fecal	ERZ1687725_FASTA	mgnify	ERZ1687725.806-NODE-806-length-7142-cov-4.830253
860218	ERZ1687725_FASTA_CLST_26	11	sanntis	344	10842	Saccharide	root:Host-associated:Human:Digestive system:Large intestine:Fecal	ERZ1687725_FASTA	mgnify	ERZ1687725.258-NODE-258-length-10843-cov-7.300426
860219	ERZ1687725_FASTA_CLST_27	11	sanntis	1	3305	RiPP	root:Host-associated:Human:Digestive system:Large intestine:Fecal	ERZ1687725_FASTA	mgnify	ERZ1687725.3355-NODE-3355-length-3307-cov-6.368696
860220	ERZ1687725_FASTA_CLST_28	10	sanntis	2	4057	NRP	root:Host-associated:Human:Digestive system:Large intestine:Fecal	ERZ1687725_FASTA	mgnify	ERZ1687725.2132-NODE-2132-length-4367-cov-7.093228
860222	ERZ1687725_FASTA_CLST_30	10	sanntis	1	3785	RiPP	root:Host-associated:Human:Digestive system:Large intestine:Fecal	ERZ1687725_FASTA	mgnify	ERZ1687725.1973-NODE-1973-length-4575-cov-5.578982
860223	ERZ1687725_FASTA_CLST_31	10	sanntis	2	2742	NRP	root:Host-associated:Human:Digestive system:Large intestine:Fecal	ERZ1687725_FASTA	mgnify	ERZ1687725.3543-NODE-3543-length-3191-cov-7.074936
860226	ERZ1687725_FASTA_CLST_34	11	sanntis	1	10206	Saccharide	root:Host-associated:Human:Digestive system:Large intestine:Fecal	ERZ1687725_FASTA	mgnify	ERZ1687725.316-NODE-316-length-10208-cov-6.133261
860227	ERZ1687725_FASTA_CLST_35	11	sanntis	3	3882	Polyketide	root:Host-associated:Human:Digestive system:Large intestine:Fecal	ERZ1687725_FASTA	mgnify	ERZ1687725.2611-NODE-2611-length-3883-cov-7.099530
860229	ERZ1687725_FASTA_CLST_37	10	sanntis	91	5101	Polyketide	root:Host-associated:Human:Digestive system:Large intestine:Fecal	ERZ1687725_FASTA	mgnify	ERZ1687725.768-NODE-768-length-7261-cov-12.433944
860232	ERZ1687725_FASTA_CLST_40	10	sanntis	1	3280	RiPP	root:Host-associated:Human:Digestive system:Large intestine:Fecal	ERZ1687725_FASTA	mgnify	ERZ1687725.2658-NODE-2658-length-3837-cov-5.470386
860234	ERZ1687725_FASTA_CLST_42	11	sanntis	3	4290	RiPP	root:Host-associated:Human:Digestive system:Large intestine:Fecal	ERZ1687725_FASTA	mgnify	ERZ1687725.2102-NODE-2102-length-4410-cov-5.190815
860235	ERZ1687725_FASTA_CLST_43	10	sanntis	175	2409	NRP	root:Host-associated:Human:Digestive system:Large intestine:Fecal	ERZ1687725_FASTA	mgnify	ERZ1687725.3806-NODE-3806-length-3044-cov-16.931415
860236	ERZ1687725_FASTA_CLST_44	11	sanntis	1	3676	Polyketide	root:Host-associated:Human:Digestive system:Large intestine:Fecal	ERZ1687725_FASTA	mgnify	ERZ1687725.2843-NODE-2843-length-3678-cov-7.565001
860237	ERZ1687725_FASTA_CLST_45	11	sanntis	1	8172	Other	root:Host-associated:Human:Digestive system:Large intestine:Fecal	ERZ1687725_FASTA	mgnify	ERZ1687725.590-NODE-590-length-8172-cov-21.946902
860239	ERZ1687725_FASTA_CLST_47	10	sanntis	2	8281	Saccharide	root:Host-associated:Human:Digestive system:Large intestine:Fecal	ERZ1687725_FASTA	mgnify	ERZ1687725.411-NODE-411-length-9341-cov-6.545552
860240	ERZ1687725_FASTA_CLST_48	11	sanntis	2	11876	RiPP	root:Host-associated:Human:Digestive system:Large intestine:Fecal	ERZ1687725_FASTA	mgnify	ERZ1687725.200-NODE-200-length-11877-cov-18.277280
860242	ERZ1687725_FASTA_CLST_50	10	sanntis	2	3031	RiPP	root:Host-associated:Human:Digestive system:Large intestine:Fecal	ERZ1687725_FASTA	mgnify	ERZ1687725.2476-NODE-2476-length-4001-cov-10.516726
860245	ERZ1687726_FASTA_CLST_1	10	sanntis	1	30599	Saccharide	root:Host-associated:Human:Digestive system:Large intestine:Fecal	ERZ1687726_FASTA	mgnify	ERZ1687726.283-NODE-283-length-37095-cov-5.437365
860246	ERZ1687726_FASTA_CLST_2	0	sanntis	10204	47208	Other	root:Host-associated:Human:Digestive system:Large intestine:Fecal	ERZ1687726_FASTA	mgnify	ERZ1687726.64-NODE-64-length-84904-cov-7.718394
860247	ERZ1687726_FASTA_CLST_3	0	sanntis	57836	82150	Other	root:Host-associated:Human:Digestive system:Large intestine:Fecal	ERZ1687726_FASTA	mgnify	ERZ1687726.64-NODE-64-length-84904-cov-7.718394
860248	ERZ1687726_FASTA_CLST_4	11	sanntis	1	16321	Saccharide	root:Host-associated:Human:Digestive system:Large intestine:Fecal	ERZ1687726_FASTA	mgnify	ERZ1687726.678-NODE-678-length-16323-cov-3.061347
860250	ERZ1687726_FASTA_CLST_6	1	sanntis	5831	9421	Polyketide	root:Host-associated:Human:Digestive system:Large intestine:Fecal	ERZ1687726_FASTA	mgnify	ERZ1687726.1149-NODE-1149-length-9421-cov-2.622464
860252	ERZ1687726_FASTA_CLST_8	11	sanntis	106	12609	RiPP	root:Host-associated:Human:Digestive system:Large intestine:Fecal	ERZ1687726_FASTA	mgnify	ERZ1687726.847-NODE-847-length-13152-cov-5.539589
860254	ERZ1687726_FASTA_CLST_10	0	sanntis	44649	68863	Other	root:Host-associated:Human:Digestive system:Large intestine:Fecal	ERZ1687726_FASTA	mgnify	ERZ1687726.37-NODE-37-length-101070-cov-7.588210
860256	ERZ1687726_FASTA_CLST_12	11	sanntis	112	10954	Saccharide	root:Host-associated:Human:Digestive system:Large intestine:Fecal	ERZ1687726_FASTA	mgnify	ERZ1687726.981-NODE-981-length-11069-cov-6.811967
860257	ERZ1687726_FASTA_CLST_13	10	sanntis	213	30192	Saccharide	root:Host-associated:Human:Digestive system:Large intestine:Fecal	ERZ1687726_FASTA	mgnify	ERZ1687726.166-NODE-166-length-52255-cov-8.890287
860258	ERZ1687726_FASTA_CLST_14	11	sanntis	2	3109	Polyketide	root:Host-associated:Human:Digestive system:Large intestine:Fecal	ERZ1687726_FASTA	mgnify	ERZ1687726.3901-NODE-3901-length-3110-cov-1.778723
860263	ERZ1687726_FASTA_CLST_19	0	sanntis	79960	84931	Saccharide	root:Host-associated:Human:Digestive system:Large intestine:Fecal	ERZ1687726_FASTA	mgnify	ERZ1687726.38-NODE-38-length-100959-cov-6.077341
860264	ERZ1687726_FASTA_CLST_20	10	sanntis	1	24324	Other	root:Host-associated:Human:Digestive system:Large intestine:Fecal	ERZ1687726_FASTA	mgnify	ERZ1687726.381-NODE-381-length-29760-cov-10.521427
860265	ERZ1687726_FASTA_CLST_21	10	sanntis	109	6040	RiPP	root:Host-associated:Human:Digestive system:Large intestine:Fecal	ERZ1687726_FASTA	mgnify	ERZ1687726.1502-NODE-1502-length-7134-cov-4.766492
860267	ERZ1687726_FASTA_CLST_23	11	sanntis	15	7661	Other	root:Host-associated:Human:Digestive system:Large intestine:Fecal	ERZ1687726_FASTA	mgnify	ERZ1687726.1381-NODE-1381-length-7662-cov-5.732746
860268	ERZ1687726_FASTA_CLST_24	10	sanntis	3	5494	Saccharide	root:Host-associated:Human:Digestive system:Large intestine:Fecal	ERZ1687726_FASTA	mgnify	ERZ1687726.1536-NODE-1536-length-6970-cov-2.492263
860269	ERZ1687726_FASTA_CLST_25	10	sanntis	108	50238	Saccharide	root:Host-associated:Human:Digestive system:Large intestine:Fecal	ERZ1687726_FASTA	mgnify	ERZ1687726.12-NODE-12-length-140950-cov-6.498364
860270	ERZ1687726_FASTA_CLST_26	10	sanntis	1	6107	RiPP	root:Host-associated:Human:Digestive system:Large intestine:Fecal	ERZ1687726_FASTA	mgnify	ERZ1687726.1646-NODE-1646-length-6581-cov-3.115231
860271	ERZ1687726_FASTA_CLST_27	11	sanntis	3	5915	NRP	root:Host-associated:Human:Digestive system:Large intestine:Fecal	ERZ1687726_FASTA	mgnify	ERZ1687726.1876-NODE-1876-length-5915-cov-2.288737
860272	ERZ1687726_FASTA_CLST_28	10	sanntis	2	9532	Saccharide	root:Host-associated:Human:Digestive system:Large intestine:Fecal	ERZ1687726_FASTA	mgnify	ERZ1687726.1098-NODE-1098-length-9935-cov-3.850911
860273	ERZ1687726_FASTA_CLST_29	11	sanntis	681	8967	NRP	root:Host-associated:Human:Digestive system:Large intestine:Fecal	ERZ1687726_FASTA	mgnify	ERZ1687726.1143-NODE-1143-length-9488-cov-2.901834
860274	ERZ1687726_FASTA_CLST_30	10	sanntis	3	2952	RiPP	root:Host-associated:Human:Digestive system:Large intestine:Fecal	ERZ1687726_FASTA	mgnify	ERZ1687726.503-NODE-503-length-23400-cov-4.160505
860276	ERZ1687726_FASTA_CLST_32	10	sanntis	235	2940	RiPP	root:Host-associated:Human:Digestive system:Large intestine:Fecal	ERZ1687726_FASTA	mgnify	ERZ1687726.685-NODE-685-length-16227-cov-7.863901
860278	ERZ1687726_FASTA_CLST_34	11	sanntis	2	14213	Saccharide	root:Host-associated:Human:Digestive system:Large intestine:Fecal	ERZ1687726_FASTA	mgnify	ERZ1687726.782-NODE-782-length-14477-cov-2.265636
860279	ERZ1687726_FASTA_CLST_35	10	sanntis	2	5460	NRP	root:Host-associated:Human:Digestive system:Large intestine:Fecal	ERZ1687726_FASTA	mgnify	ERZ1687726.1539-NODE-1539-length-6942-cov-2.968491
860281	ERZ1687726_FASTA_CLST_37	11	sanntis	2	7157	RiPP	root:Host-associated:Human:Digestive system:Large intestine:Fecal	ERZ1687726_FASTA	mgnify	ERZ1687726.1498-NODE-1498-length-7157-cov-3.403267
860282	ERZ1687726_FASTA_CLST_38	0	sanntis	7639	29749	Saccharide	root:Host-associated:Human:Digestive system:Large intestine:Fecal	ERZ1687726_FASTA	mgnify	ERZ1687726.206-NODE-206-length-43970-cov-5.966162
860283	ERZ1687726_FASTA_CLST_39	11	sanntis	39	4259	RiPP	root:Host-associated:Human:Digestive system:Large intestine:Fecal	ERZ1687726_FASTA	mgnify	ERZ1687726.2601-NODE-2601-length-4447-cov-27.879326
860284	ERZ1687726_FASTA_CLST_40	11	sanntis	3	6329	Polyketide	root:Host-associated:Human:Digestive system:Large intestine:Fecal	ERZ1687726_FASTA	mgnify	ERZ1687726.1719-NODE-1719-length-6333-cov-7.298343
860285	ERZ1687726_FASTA_CLST_41	11	sanntis	201	15419	Saccharide	root:Host-associated:Human:Digestive system:Large intestine:Fecal	ERZ1687726_FASTA	mgnify	ERZ1687726.717-NODE-717-length-15524-cov-6.593639
860286	ERZ1687726_FASTA_CLST_42	11	sanntis	90	3794	RiPP	root:Host-associated:Human:Digestive system:Large intestine:Fecal	ERZ1687726_FASTA	mgnify	ERZ1687726.3108-NODE-3108-length-3796-cov-2.067896
860287	ERZ1687726_FASTA_CLST_43	10	sanntis	2	12850	Other	root:Host-associated:Human:Digestive system:Large intestine:Fecal	ERZ1687726_FASTA	mgnify	ERZ1687726.838-NODE-838-length-13548-cov-5.977099
860289	ERZ1687726_FASTA_CLST_45	10	sanntis	111	5331	Saccharide	root:Host-associated:Human:Digestive system:Large intestine:Fecal	ERZ1687726_FASTA	mgnify	ERZ1687726.2016-NODE-2016-length-5573-cov-6.011236
860290	ERZ1687726_FASTA_CLST_46	0	sanntis	150704	159591	RiPP	root:Host-associated:Human:Digestive system:Large intestine:Fecal	ERZ1687726_FASTA	mgnify	ERZ1687726.4-NODE-4-length-185852-cov-6.466122
860292	ERZ1687726_FASTA_CLST_48	10	sanntis	132	12925	Saccharide	root:Host-associated:Human:Digestive system:Large intestine:Fecal	ERZ1687726_FASTA	mgnify	ERZ1687726.469-NODE-469-length-25106-cov-4.388248
860293	ERZ1687726_FASTA_CLST_49	10	sanntis	405	15890	Other	root:Host-associated:Human:Digestive system:Large intestine:Fecal	ERZ1687726_FASTA	mgnify	ERZ1687726.284-NODE-284-length-37084-cov-46.897162
860294	ERZ1687726_FASTA_CLST_50	11	sanntis	84	15818	Other	root:Host-associated:Human:Digestive system:Large intestine:Fecal	ERZ1687726_FASTA	mgnify	ERZ1687726.702-NODE-702-length-15904-cov-5.611837
860295	ERZ1687726_FASTA_CLST_51	10	sanntis	18	10199	Polyketide	root:Host-associated:Human:Digestive system:Large intestine:Fecal	ERZ1687726_FASTA	mgnify	ERZ1687726.1029-NODE-1029-length-10600-cov-10.282598
860296	ERZ1687726_FASTA_CLST_52	10	sanntis	3	13415	Other	root:Host-associated:Human:Digestive system:Large intestine:Fecal	ERZ1687726_FASTA	mgnify	ERZ1687726.796-NODE-796-length-14244-cov-2.470646
860298	ERZ1687726_FASTA_CLST_54	10	sanntis	1	4506	RiPP	root:Host-associated:Human:Digestive system:Large intestine:Fecal	ERZ1687726_FASTA	mgnify	ERZ1687726.1442-NODE-1442-length-7387-cov-2.481860
860299	ERZ1687726_FASTA_CLST_55	10	sanntis	3	8175	Other	root:Host-associated:Human:Digestive system:Large intestine:Fecal	ERZ1687726_FASTA	mgnify	ERZ1687726.1233-NODE-1233-length-8778-cov-5.986473
860300	ERZ1687726_FASTA_CLST_56	10	sanntis	76	4803	RiPP	root:Host-associated:Human:Digestive system:Large intestine:Fecal	ERZ1687726_FASTA	mgnify	ERZ1687726.994-NODE-994-length-10960-cov-1.893260
860301	ERZ1687726_FASTA_CLST_57	11	sanntis	3	5042	Polyketide	root:Host-associated:Human:Digestive system:Large intestine:Fecal	ERZ1687726_FASTA	mgnify	ERZ1687726.2249-NODE-2249-length-5043-cov-1.948075
860302	ERZ1687726_FASTA_CLST_58	10	sanntis	3	1399	Polyketide	root:Host-associated:Human:Digestive system:Large intestine:Fecal	ERZ1687726_FASTA	mgnify	ERZ1687726.1564-NODE-1564-length-6843-cov-2.795080
860304	ERZ1687726_FASTA_CLST_60	0	sanntis	4861	15057	Saccharide	root:Host-associated:Human:Digestive system:Large intestine:Fecal	ERZ1687726_FASTA	mgnify	ERZ1687726.514-NODE-514-length-23132-cov-7.110803
860305	ERZ1687726_FASTA_CLST_61	10	sanntis	2	20726	Saccharide	root:Host-associated:Human:Digestive system:Large intestine:Fecal	ERZ1687726_FASTA	mgnify	ERZ1687726.308-NODE-308-length-34903-cov-6.485250
860306	ERZ1687726_FASTA_CLST_62	10	sanntis	3	15884	Other	root:Host-associated:Human:Digestive system:Large intestine:Fecal	ERZ1687726_FASTA	mgnify	ERZ1687726.649-NODE-649-length-17001-cov-2.710551
860308	ERZ1687726_FASTA_CLST_64	11	sanntis	3	27246	Saccharide	root:Host-associated:Human:Digestive system:Large intestine:Fecal	ERZ1687726_FASTA	mgnify	ERZ1687726.435-NODE-435-length-27248-cov-3.711212
860309	ERZ1687726_FASTA_CLST_65	10	sanntis	215	37523	Saccharide	root:Host-associated:Human:Digestive system:Large intestine:Fecal	ERZ1687726_FASTA	mgnify	ERZ1687726.202-NODE-202-length-44882-cov-7.179758
860310	ERZ1687726_FASTA_CLST_66	11	sanntis	3	8615	NRP	root:Host-associated:Human:Digestive system:Large intestine:Fecal	ERZ1687726_FASTA	mgnify	ERZ1687726.1253-NODE-1253-length-8615-cov-2.855607
860311	ERZ1687726_FASTA_CLST_67	10	sanntis	80	15008	RiPP	root:Host-associated:Human:Digestive system:Large intestine:Fecal	ERZ1687726_FASTA	mgnify	ERZ1687726.487-NODE-487-length-24170-cov-3.927929
860312	ERZ1687726_FASTA_CLST_68	0	sanntis	17838	28562	Other	root:Host-associated:Human:Digestive system:Large intestine:Fecal	ERZ1687726_FASTA	mgnify	ERZ1687726.19-NODE-19-length-118460-cov-3.857590
860313	ERZ1687726_FASTA_CLST_69	10	sanntis	3	4462	NRP	root:Host-associated:Human:Digestive system:Large intestine:Fecal	ERZ1687726_FASTA	mgnify	ERZ1687726.2225-NODE-2225-length-5100-cov-3.222200
860314	ERZ1687726_FASTA_CLST_70	10	sanntis	81	3415	NRP	root:Host-associated:Human:Digestive system:Large intestine:Fecal	ERZ1687726_FASTA	mgnify	ERZ1687726.2395-NODE-2395-length-4761-cov-1.845091
860315	ERZ1687726_FASTA_CLST_71	11	sanntis	1	4106	Polyketide	root:Host-associated:Human:Digestive system:Large intestine:Fecal	ERZ1687726_FASTA	mgnify	ERZ1687726.2840-NODE-2840-length-4106-cov-2.035300
860316	ERZ1687726_FASTA_CLST_72	11	sanntis	3	30290	Saccharide	root:Host-associated:Human:Digestive system:Large intestine:Fecal	ERZ1687726_FASTA	mgnify	ERZ1687726.370-NODE-370-length-30292-cov-4.326289
860318	ERZ1687726_FASTA_CLST_74	10	sanntis	116	3888	RiPP	root:Host-associated:Human:Digestive system:Large intestine:Fecal	ERZ1687726_FASTA	mgnify	ERZ1687726.232-NODE-232-length-40960-cov-9.832514
860319	ERZ1687726_FASTA_CLST_75	10	sanntis	3	18281	Saccharide	root:Host-associated:Human:Digestive system:Large intestine:Fecal	ERZ1687726_FASTA	mgnify	ERZ1687726.440-NODE-440-length-26793-cov-4.852644
860320	ERZ1687726_FASTA_CLST_76	10	sanntis	3	11669	Other	root:Host-associated:Human:Digestive system:Large intestine:Fecal	ERZ1687726_FASTA	mgnify	ERZ1687726.550-NODE-550-length-21568-cov-4.762469
860322	ERZ1687726_FASTA_CLST_78	10	sanntis	1	7041	Saccharide	root:Host-associated:Human:Digestive system:Large intestine:Fecal	ERZ1687726_FASTA	mgnify	ERZ1687726.230-NODE-230-length-41161-cov-5.367611
860323	ERZ1687726_FASTA_CLST_79	11	sanntis	2	4486	RiPP	root:Host-associated:Human:Digestive system:Large intestine:Fecal	ERZ1687726_FASTA	mgnify	ERZ1687726.2490-NODE-2490-length-4619-cov-2.698072
860325	ERZ1687726_FASTA_CLST_81	0	sanntis	27603	37645	RiPP	root:Host-associated:Human:Digestive system:Large intestine:Fecal	ERZ1687726_FASTA	mgnify	ERZ1687726.45-NODE-45-length-94933-cov-9.180390
860326	ERZ1687726_FASTA_CLST_82	0	sanntis	29935	49297	Saccharide	root:Host-associated:Human:Digestive system:Large intestine:Fecal	ERZ1687726_FASTA	mgnify	ERZ1687726.116-NODE-116-length-64330-cov-8.148611
860327	ERZ1687726_FASTA_CLST_83	11	sanntis	3	22591	Other	root:Host-associated:Human:Digestive system:Large intestine:Fecal	ERZ1687726_FASTA	mgnify	ERZ1687726.524-NODE-524-length-22592-cov-5.533922
860328	ERZ1687726_FASTA_CLST_84	0	sanntis	9437	16658	NRP	root:Host-associated:Human:Digestive system:Large intestine:Fecal	ERZ1687726_FASTA	mgnify	ERZ1687726.271-NODE-271-length-37505-cov-8.970654
860329	ERZ1687726_FASTA_CLST_85	0	sanntis	19605	24160	RiPP	root:Host-associated:Human:Digestive system:Large intestine:Fecal	ERZ1687726_FASTA	mgnify	ERZ1687726.449-NODE-449-length-26164-cov-7.697652
860331	ERZ1687726_FASTA_CLST_87	0	sanntis	100679	126619	Saccharide	root:Host-associated:Human:Digestive system:Large intestine:Fecal	ERZ1687726_FASTA	mgnify	ERZ1687726.8-NODE-8-length-152156-cov-5.164785
860333	ERZ1687726_FASTA_CLST_89	11	sanntis	2	8942	RiPP	root:Host-associated:Human:Digestive system:Large intestine:Fecal	ERZ1687726_FASTA	mgnify	ERZ1687726.1165-NODE-1165-length-9276-cov-1.996313
860334	ERZ1687726_FASTA_CLST_90	10	sanntis	88	25708	Other	root:Host-associated:Human:Digestive system:Large intestine:Fecal	ERZ1687726_FASTA	mgnify	ERZ1687726.457-NODE-457-length-25757-cov-5.542915
860335	ERZ1687726_FASTA_CLST_91	11	sanntis	51	30988	Saccharide	root:Host-associated:Human:Digestive system:Large intestine:Fecal	ERZ1687726_FASTA	mgnify	ERZ1687726.359-NODE-359-length-30990-cov-7.363924
860337	ERZ1687726_FASTA_CLST_93	11	sanntis	2	25726	Saccharide	root:Host-associated:Human:Digestive system:Large intestine:Fecal	ERZ1687726_FASTA	mgnify	ERZ1687726.458-NODE-458-length-25728-cov-4.832665
860338	ERZ1687726_FASTA_CLST_94	11	sanntis	1	5126	RiPP	root:Host-associated:Human:Digestive system:Large intestine:Fecal	ERZ1687726_FASTA	mgnify	ERZ1687726.2044-NODE-2044-length-5510-cov-1.970486
860341	ERZ1687726_FASTA_CLST_97	11	sanntis	3	6769	Saccharide	root:Host-associated:Human:Digestive system:Large intestine:Fecal	ERZ1687726_FASTA	mgnify	ERZ1687726.1584-NODE-1584-length-6770-cov-2.614594
860342	ERZ1687726_FASTA_CLST_98	10	sanntis	2	35904	Other	root:Host-associated:Human:Digestive system:Large intestine:Fecal	ERZ1687726_FASTA	mgnify	ERZ1687726.216-NODE-216-length-42410-cov-9.492575
860344	ERZ1687726_FASTA_CLST_100	0	sanntis	19311	21992	RiPP	root:Host-associated:Human:Digestive system:Large intestine:Fecal	ERZ1687726_FASTA	mgnify	ERZ1687726.130-NODE-130-length-60603-cov-6.242700
860347	ERZ1687726_FASTA_CLST_103	0	sanntis	4377	8634	RiPP	root:Host-associated:Human:Digestive system:Large intestine:Fecal	ERZ1687726_FASTA	mgnify	ERZ1687726.1004-NODE-1004-length-10850-cov-2.981195
860348	ERZ1687726_FASTA_CLST_104	11	sanntis	2	12469	RiPP	root:Host-associated:Human:Digestive system:Large intestine:Fecal	ERZ1687726_FASTA	mgnify	ERZ1687726.885-NODE-885-length-12543-cov-5.829036
860349	ERZ1687726_FASTA_CLST_105	10	sanntis	2	3277	Polyketide	root:Host-associated:Human:Digestive system:Large intestine:Fecal	ERZ1687726_FASTA	mgnify	ERZ1687726.927-NODE-927-length-11778-cov-2.401774
860350	ERZ1687726_FASTA_CLST_106	10	sanntis	3	20684	Saccharide	root:Host-associated:Human:Digestive system:Large intestine:Fecal	ERZ1687726_FASTA	mgnify	ERZ1687726.453-NODE-453-length-25986-cov-3.824804
860353	ERZ1687726_FASTA_CLST_109	1	sanntis	2658	18164	Saccharide	root:Host-associated:Human:Digestive system:Large intestine:Fecal	ERZ1687726_FASTA	mgnify	ERZ1687726.625-NODE-625-length-18164-cov-5.327296
860357	ERZ1687727_FASTA_CLST_0	10	sanntis	258	3764	RiPP	root:Host-associated:Human:Digestive system:Large intestine:Fecal	ERZ1687727_FASTA	mgnify	ERZ1687727.2432-NODE-2432-length-4456-cov-5.289025
860358	ERZ1687727_FASTA_CLST_1	10	sanntis	535	19086	Saccharide	root:Host-associated:Human:Digestive system:Large intestine:Fecal	ERZ1687727_FASTA	mgnify	ERZ1687727.395-NODE-395-length-25356-cov-6.357061
860362	ERZ1687727_FASTA_CLST_5	11	sanntis	13	15509	Other	root:Host-associated:Human:Digestive system:Large intestine:Fecal	ERZ1687727_FASTA	mgnify	ERZ1687727.672-NODE-672-length-15509-cov-2.544390
860363	ERZ1687727_FASTA_CLST_6	10	sanntis	2	24770	Other	root:Host-associated:Human:Digestive system:Large intestine:Fecal	ERZ1687727_FASTA	mgnify	ERZ1687727.140-NODE-140-length-53461-cov-5.279519
860364	ERZ1687727_FASTA_CLST_7	1	sanntis	7066	10335	RiPP	root:Host-associated:Human:Digestive system:Large intestine:Fecal	ERZ1687727_FASTA	mgnify	ERZ1687727.1012-NODE-1012-length-10390-cov-7.492114
860366	ERZ1687727_FASTA_CLST_9	0	sanntis	22552	33520	NRP	root:Host-associated:Human:Digestive system:Large intestine:Fecal	ERZ1687727_FASTA	mgnify	ERZ1687727.240-NODE-240-length-37648-cov-3.432075
860368	ERZ1687727_FASTA_CLST_11	10	sanntis	132	11799	Saccharide	root:Host-associated:Human:Digestive system:Large intestine:Fecal	ERZ1687727_FASTA	mgnify	ERZ1687727.889-NODE-889-length-11951-cov-2.425353
860369	ERZ1687727_FASTA_CLST_12	10	sanntis	2	24530	Saccharide	root:Host-associated:Human:Digestive system:Large intestine:Fecal	ERZ1687727_FASTA	mgnify	ERZ1687727.409-NODE-409-length-24606-cov-3.344426
860370	ERZ1687727_FASTA_CLST_13	1	sanntis	60997	72856	Saccharide	root:Host-associated:Human:Digestive system:Large intestine:Fecal	ERZ1687727_FASTA	mgnify	ERZ1687727.86-NODE-86-length-73009-cov-5.951819
860371	ERZ1687727_FASTA_CLST_14	1	sanntis	4265	6701	RiPP	root:Host-associated:Human:Digestive system:Large intestine:Fecal	ERZ1687727_FASTA	mgnify	ERZ1687727.1595-NODE-1595-length-6703-cov-2.552196
860373	ERZ1687727_FASTA_CLST_16	10	sanntis	138	25711	Saccharide	root:Host-associated:Human:Digestive system:Large intestine:Fecal	ERZ1687727_FASTA	mgnify	ERZ1687727.376-NODE-376-length-26931-cov-12.108015
860374	ERZ1687727_FASTA_CLST_17	10	sanntis	775	11089	Polyketide	root:Host-associated:Human:Digestive system:Large intestine:Fecal	ERZ1687727_FASTA	mgnify	ERZ1687727.874-NODE-874-length-12102-cov-16.516560
860377	ERZ1687727_FASTA_CLST_20	11	sanntis	3	7067	RiPP	root:Host-associated:Human:Digestive system:Large intestine:Fecal	ERZ1687727_FASTA	mgnify	ERZ1687727.1473-NODE-1473-length-7230-cov-2.656307
860379	ERZ1687727_FASTA_CLST_22	11	sanntis	2	3322	Other	root:Host-associated:Human:Digestive system:Large intestine:Fecal	ERZ1687727_FASTA	mgnify	ERZ1687727.3374-NODE-3374-length-3322-cov-2.234466
860380	ERZ1687727_FASTA_CLST_23	0	sanntis	6532	11560	Saccharide	root:Host-associated:Human:Digestive system:Large intestine:Fecal	ERZ1687727_FASTA	mgnify	ERZ1687727.75-NODE-75-length-78291-cov-7.785329
860381	ERZ1687727_FASTA_CLST_24	0	sanntis	11157	15549	RiPP	root:Host-associated:Human:Digestive system:Large intestine:Fecal	ERZ1687727_FASTA	mgnify	ERZ1687727.619-NODE-619-length-16574-cov-2.646044
860383	ERZ1687727_FASTA_CLST_26	0	sanntis	17099	41155	Other	root:Host-associated:Human:Digestive system:Large intestine:Fecal	ERZ1687727_FASTA	mgnify	ERZ1687727.185-NODE-185-length-43863-cov-6.674534
860384	ERZ1687727_FASTA_CLST_27	11	sanntis	2	3147	Other	root:Host-associated:Human:Digestive system:Large intestine:Fecal	ERZ1687727_FASTA	mgnify	ERZ1687727.3595-NODE-3595-length-3149-cov-1.554299
860385	ERZ1687727_FASTA_CLST_28	10	sanntis	3	7558	RiPP	root:Host-associated:Human:Digestive system:Large intestine:Fecal	ERZ1687727_FASTA	mgnify	ERZ1687727.927-NODE-927-length-11535-cov-2.847997
860389	ERZ1687727_FASTA_CLST_32	1	sanntis	5873	29795	Saccharide	root:Host-associated:Human:Digestive system:Large intestine:Fecal	ERZ1687727_FASTA	mgnify	ERZ1687727.333-NODE-333-length-29796-cov-4.711476
860390	ERZ1687727_FASTA_CLST_33	11	sanntis	3	6127	NRP	root:Host-associated:Human:Digestive system:Large intestine:Fecal	ERZ1687727_FASTA	mgnify	ERZ1687727.1721-NODE-1721-length-6177-cov-2.958674
860392	ERZ1687727_FASTA_CLST_35	0	sanntis	8801	30979	Saccharide	root:Host-associated:Human:Digestive system:Large intestine:Fecal	ERZ1687727_FASTA	mgnify	ERZ1687727.110-NODE-110-length-65146-cov-11.271328
860393	ERZ1687727_FASTA_CLST_36	0	sanntis	52293	54052	NRP	root:Host-associated:Human:Digestive system:Large intestine:Fecal	ERZ1687727_FASTA	mgnify	ERZ1687727.130-NODE-130-length-57991-cov-6.825514
860395	ERZ1687727_FASTA_CLST_38	0	sanntis	10869	20005	NRP	root:Host-associated:Human:Digestive system:Large intestine:Fecal	ERZ1687727_FASTA	mgnify	ERZ1687727.96-NODE-96-length-70313-cov-4.919112
860396	ERZ1687727_FASTA_CLST_39	10	sanntis	241	6504	Polyketide	root:Host-associated:Human:Digestive system:Large intestine:Fecal	ERZ1687727_FASTA	mgnify	ERZ1687727.775-NODE-775-length-13469-cov-2.888698
860399	ERZ1687727_FASTA_CLST_42	11	sanntis	2	3560	RiPP	root:Host-associated:Human:Digestive system:Large intestine:Fecal	ERZ1687727_FASTA	mgnify	ERZ1687727.3098-NODE-3098-length-3561-cov-2.510553
860402	ERZ1687727_FASTA_CLST_45	10	sanntis	1	2077	RiPP	root:Host-associated:Human:Digestive system:Large intestine:Fecal	ERZ1687727_FASTA	mgnify	ERZ1687727.3667-NODE-3667-length-3090-cov-16.917957
860403	ERZ1687727_FASTA_CLST_46	10	sanntis	2	35576	Saccharide	root:Host-associated:Human:Digestive system:Large intestine:Fecal	ERZ1687727_FASTA	mgnify	ERZ1687727.237-NODE-237-length-38062-cov-3.628726
860404	ERZ1687727_FASTA_CLST_47	11	sanntis	130	11677	Saccharide	root:Host-associated:Human:Digestive system:Large intestine:Fecal	ERZ1687727_FASTA	mgnify	ERZ1687727.900-NODE-900-length-11841-cov-6.006618
860405	ERZ1687727_FASTA_CLST_48	10	sanntis	3	4068	Saccharide	root:Host-associated:Human:Digestive system:Large intestine:Fecal	ERZ1687727_FASTA	mgnify	ERZ1687727.2410-NODE-2410-length-4482-cov-2.288005
860406	ERZ1687727_FASTA_CLST_49	10	sanntis	583	8417	NRP	root:Host-associated:Human:Digestive system:Large intestine:Fecal	ERZ1687727_FASTA	mgnify	ERZ1687727.1163-NODE-1163-length-8942-cov-6.247328
860407	ERZ1687727_FASTA_CLST_50	10	sanntis	3	4659	RiPP	root:Host-associated:Human:Digestive system:Large intestine:Fecal	ERZ1687727_FASTA	mgnify	ERZ1687727.314-NODE-314-length-31168-cov-4.599878
860408	ERZ1687727_FASTA_CLST_51	0	sanntis	5379	33110	Saccharide	root:Host-associated:Human:Digestive system:Large intestine:Fecal	ERZ1687727_FASTA	mgnify	ERZ1687727.272-NODE-272-length-34541-cov-26.064461
860411	ERZ1687727_FASTA_CLST_54	10	sanntis	2	17416	Other	root:Host-associated:Human:Digestive system:Large intestine:Fecal	ERZ1687727_FASTA	mgnify	ERZ1687727.521-NODE-521-length-19496-cov-3.975619
860415	ERZ1687727_FASTA_CLST_58	0	sanntis	17616	25289	Saccharide	root:Host-associated:Human:Digestive system:Large intestine:Fecal	ERZ1687727_FASTA	mgnify	ERZ1687727.28-NODE-28-length-118532-cov-6.893490
860416	ERZ1687727_FASTA_CLST_59	0	sanntis	36773	89159	Saccharide	root:Host-associated:Human:Digestive system:Large intestine:Fecal	ERZ1687727_FASTA	mgnify	ERZ1687727.28-NODE-28-length-118532-cov-6.893490
860418	ERZ1687727_FASTA_CLST_61	10	sanntis	112	10672	Saccharide	root:Host-associated:Human:Digestive system:Large intestine:Fecal	ERZ1687727_FASTA	mgnify	ERZ1687727.701-NODE-701-length-14780-cov-13.316876
860419	ERZ1687727_FASTA_CLST_62	10	sanntis	2	19176	Saccharide	root:Host-associated:Human:Digestive system:Large intestine:Fecal	ERZ1687727_FASTA	mgnify	ERZ1687727.505-NODE-505-length-20010-cov-8.171586
860420	ERZ1687727_FASTA_CLST_63	0	sanntis	28165	30284	Other	root:Host-associated:Human:Digestive system:Large intestine:Fecal	ERZ1687727_FASTA	mgnify	ERZ1687727.288-NODE-288-length-33078-cov-3.410714
860422	ERZ1687727_FASTA_CLST_65	0	sanntis	11650	20671	NRP	root:Host-associated:Human:Digestive system:Large intestine:Fecal	ERZ1687727_FASTA	mgnify	ERZ1687727.167-NODE-167-length-46683-cov-10.590268
860424	ERZ1687727_FASTA_CLST_67	10	sanntis	1	5511	RiPP	root:Host-associated:Human:Digestive system:Large intestine:Fecal	ERZ1687727_FASTA	mgnify	ERZ1687727.1882-NODE-1882-length-5659-cov-2.258565
860426	ERZ1687727_FASTA_CLST_69	11	sanntis	3	11679	Saccharide	root:Host-associated:Human:Digestive system:Large intestine:Fecal	ERZ1687727_FASTA	mgnify	ERZ1687727.897-NODE-897-length-11879-cov-5.118742
860428	ERZ1687727_FASTA_CLST_71	10	sanntis	224	8122	Other	root:Host-associated:Human:Digestive system:Large intestine:Fecal	ERZ1687727_FASTA	mgnify	ERZ1687727.1214-NODE-1214-length-8641-cov-2.308642
860429	ERZ1687727_FASTA_CLST_72	0	sanntis	5309	14695	Saccharide	root:Host-associated:Human:Digestive system:Large intestine:Fecal	ERZ1687727_FASTA	mgnify	ERZ1687727.644-NODE-644-length-16038-cov-3.609773
860431	ERZ1687727_FASTA_CLST_74	11	sanntis	25	5641	Saccharide	root:Host-associated:Human:Digestive system:Large intestine:Fecal	ERZ1687727_FASTA	mgnify	ERZ1687727.1889-NODE-1889-length-5642-cov-2.263111
860433	ERZ1687727_FASTA_CLST_76	10	sanntis	1	8093	RiPP	root:Host-associated:Human:Digestive system:Large intestine:Fecal	ERZ1687727_FASTA	mgnify	ERZ1687727.1159-NODE-1159-length-9013-cov-5.713441
860435	ERZ1687727_FASTA_CLST_78	10	sanntis	138	5721	RiPP	root:Host-associated:Human:Digestive system:Large intestine:Fecal	ERZ1687727_FASTA	mgnify	ERZ1687727.591-NODE-591-length-17375-cov-2.642552
860439	ERZ1687727_FASTA_CLST_82	0	sanntis	58188	68162	RiPP	root:Host-associated:Human:Digestive system:Large intestine:Fecal	ERZ1687727_FASTA	mgnify	ERZ1687727.97-NODE-97-length-69719-cov-5.597698
860440	ERZ1687727_FASTA_CLST_83	0	sanntis	32309	42258	RiPP	root:Host-associated:Human:Digestive system:Large intestine:Fecal	ERZ1687727_FASTA	mgnify	ERZ1687727.44-NODE-44-length-95749-cov-6.816039
860442	ERZ1687727_FASTA_CLST_85	10	sanntis	208	2900	RiPP	root:Host-associated:Human:Digestive system:Large intestine:Fecal	ERZ1687727_FASTA	mgnify	ERZ1687727.1907-NODE-1907-length-5579-cov-8.159305
860443	ERZ1687727_FASTA_CLST_86	10	sanntis	3	10196	Saccharide	root:Host-associated:Human:Digestive system:Large intestine:Fecal	ERZ1687727_FASTA	mgnify	ERZ1687727.830-NODE-830-length-12730-cov-2.669191
860444	ERZ1687727_FASTA_CLST_87	10	sanntis	2	5797	Saccharide	root:Host-associated:Human:Digestive system:Large intestine:Fecal	ERZ1687727_FASTA	mgnify	ERZ1687727.654-NODE-654-length-15856-cov-3.362002
860446	ERZ1687727_FASTA_CLST_89	11	sanntis	2	5517	Polyketide	root:Host-associated:Human:Digestive system:Large intestine:Fecal	ERZ1687727_FASTA	mgnify	ERZ1687727.1934-NODE-1934-length-5519-cov-2.048682
860448	ERZ1687727_FASTA_CLST_91	10	sanntis	29	13195	Saccharide	root:Host-associated:Human:Digestive system:Large intestine:Fecal	ERZ1687727_FASTA	mgnify	ERZ1687727.302-NODE-302-length-32498-cov-12.935425
860449	ERZ1687727_FASTA_CLST_92	0	sanntis	7399	12619	Saccharide	root:Host-associated:Human:Digestive system:Large intestine:Fecal	ERZ1687727_FASTA	mgnify	ERZ1687727.801-NODE-801-length-13172-cov-12.344134
860450	ERZ1687727_FASTA_CLST_93	10	sanntis	133	35578	Other	root:Host-associated:Human:Digestive system:Large intestine:Fecal	ERZ1687727_FASTA	mgnify	ERZ1687727.243-NODE-243-length-37223-cov-15.821486
860451	ERZ1687727_FASTA_CLST_94	10	sanntis	128	24301	Other	root:Host-associated:Human:Digestive system:Large intestine:Fecal	ERZ1687727_FASTA	mgnify	ERZ1687727.408-NODE-408-length-24623-cov-11.915011
860452	ERZ1687727_FASTA_CLST_95	0	sanntis	23464	43621	Other	root:Host-associated:Human:Digestive system:Large intestine:Fecal	ERZ1687727_FASTA	mgnify	ERZ1687727.186-NODE-186-length-43856-cov-28.180179
860453	ERZ1687727_FASTA_CLST_96	10	sanntis	1	22088	Saccharide	root:Host-associated:Human:Digestive system:Large intestine:Fecal	ERZ1687727_FASTA	mgnify	ERZ1687727.454-NODE-454-length-22412-cov-3.366418
860454	ERZ1687727_FASTA_CLST_97	0	sanntis	6265	13275	RiPP	root:Host-associated:Human:Digestive system:Large intestine:Fecal	ERZ1687727_FASTA	mgnify	ERZ1687727.648-NODE-648-length-15975-cov-3.240829
860456	ERZ1687727_FASTA_CLST_99	11	sanntis	2	13443	NRP	root:Host-associated:Human:Digestive system:Large intestine:Fecal	ERZ1687727_FASTA	mgnify	ERZ1687727.779-NODE-779-length-13445-cov-4.196117
860460	ERZ1687727_FASTA_CLST_103	0	sanntis	22419	37694	NRP|Polyketide	root:Host-associated:Human:Digestive system:Large intestine:Fecal	ERZ1687727_FASTA	mgnify	ERZ1687727.200-NODE-200-length-42040-cov-20.037323
860461	ERZ1687727_FASTA_CLST_104	10	sanntis	30	11789	NRP	root:Host-associated:Human:Digestive system:Large intestine:Fecal	ERZ1687727_FASTA	mgnify	ERZ1687727.756-NODE-756-length-13753-cov-5.352971
860463	ERZ1687727_FASTA_CLST_106	0	sanntis	26877	45368	Other	root:Host-associated:Human:Digestive system:Large intestine:Fecal	ERZ1687727_FASTA	mgnify	ERZ1687727.3-NODE-3-length-192466-cov-9.685148
860467	ERZ1687727_FASTA_CLST_110	11	sanntis	50	4264	RiPP	root:Host-associated:Human:Digestive system:Large intestine:Fecal	ERZ1687727_FASTA	mgnify	ERZ1687727.2565-NODE-2565-length-4264-cov-37.934189
860469	ERZ1687727_FASTA_CLST_112	0	sanntis	27119	38170	RiPP	root:Host-associated:Human:Digestive system:Large intestine:Fecal	ERZ1687727_FASTA	mgnify	ERZ1687727.29-NODE-29-length-116531-cov-6.625365
860470	ERZ1687727_FASTA_CLST_113	1	sanntis	21619	34645	Other	root:Host-associated:Human:Digestive system:Large intestine:Fecal	ERZ1687727_FASTA	mgnify	ERZ1687727.270-NODE-270-length-34647-cov-15.555042
860472	ERZ1687727_FASTA_CLST_115	0	sanntis	75508	116357	Saccharide	root:Host-associated:Human:Digestive system:Large intestine:Fecal	ERZ1687727_FASTA	mgnify	ERZ1687727.6-NODE-6-length-184169-cov-10.056823
860473	ERZ1687727_FASTA_CLST_116	11	sanntis	516	18165	Other	root:Host-associated:Human:Digestive system:Large intestine:Fecal	ERZ1687727_FASTA	mgnify	ERZ1687727.562-NODE-562-length-18389-cov-5.601178
860474	ERZ2772546_FASTA_CLST_0	0	sanntis	5263	20491	Saccharide	root:Environmental:Aquatic:Marine	ERZ2772546_FASTA	mgnify	ERZ2772546.397-NODE-397-length-20644-cov-6.606926
860476	ERZ2772546_FASTA_CLST_2	11	sanntis	1	16701	Other|Saccharide	root:Environmental:Aquatic:Marine	ERZ2772546_FASTA	mgnify	ERZ2772546.654-NODE-654-length-16703-cov-4.804241
860478	ERZ2772546_FASTA_CLST_4	0	sanntis	3156	11565	Terpene	root:Environmental:Aquatic:Marine	ERZ2772546_FASTA	mgnify	ERZ2772546.1198-NODE-1198-length-12077-cov-16.729246
860480	ERZ2772546_FASTA_CLST_6	10	sanntis	2	5803	Other	root:Environmental:Aquatic:Marine	ERZ2772546_FASTA	mgnify	ERZ2772546.441-NODE-441-length-19950-cov-3.403971
860484	ERZ2772546_FASTA_CLST_10	11	sanntis	1	3308	RiPP	root:Environmental:Aquatic:Marine	ERZ2772546_FASTA	mgnify	ERZ2772546.11706-NODE-11706-length-3309-cov-2.228642
860486	ERZ2772546_FASTA_CLST_12	0	sanntis	9034	46476	Saccharide	root:Environmental:Aquatic:Marine	ERZ2772546_FASTA	mgnify	ERZ2772546.34-NODE-34-length-50622-cov-15.529871
860487	ERZ2772546_FASTA_CLST_13	10	sanntis	2	26897	Other	root:Environmental:Aquatic:Marine	ERZ2772546_FASTA	mgnify	ERZ2772546.184-NODE-184-length-30053-cov-4.465831
860488	ERZ2772546_FASTA_CLST_14	10	sanntis	115	5322	Saccharide	root:Environmental:Aquatic:Marine	ERZ2772546_FASTA	mgnify	ERZ2772546.4844-NODE-4844-length-5486-cov-4.235684
860489	ERZ2772546_FASTA_CLST_15	10	sanntis	2	12245	Polyketide	root:Environmental:Aquatic:Marine	ERZ2772546_FASTA	mgnify	ERZ2772546.286-NODE-286-length-24297-cov-3.254971
860490	ERZ2772546_FASTA_CLST_16	11	sanntis	3	23483	Saccharide	root:Environmental:Aquatic:Marine	ERZ2772546_FASTA	mgnify	ERZ2772546.308-NODE-308-length-23484-cov-6.811430
860492	ERZ2772546_FASTA_CLST_18	0	sanntis	1740	12422	Saccharide	root:Environmental:Aquatic:Marine	ERZ2772546_FASTA	mgnify	ERZ2772546.177-NODE-177-length-30574-cov-5.473115
860494	ERZ2772546_FASTA_CLST_20	10	sanntis	3	8296	Saccharide	root:Environmental:Aquatic:Marine	ERZ2772546_FASTA	mgnify	ERZ2772546.2086-NODE-2086-length-8783-cov-4.436526
860495	ERZ2772546_FASTA_CLST_21	11	sanntis	30	19531	Saccharide	root:Environmental:Aquatic:Marine	ERZ2772546_FASTA	mgnify	ERZ2772546.461-NODE-461-length-19532-cov-7.162859
860496	ERZ2772546_FASTA_CLST_22	10	sanntis	6	20948	Saccharide	root:Environmental:Aquatic:Marine	ERZ2772546_FASTA	mgnify	ERZ2772546.316-NODE-316-length-23080-cov-5.988143
860497	ERZ2772546_FASTA_CLST_23	10	sanntis	1	2429	RiPP	root:Environmental:Aquatic:Marine	ERZ2772546_FASTA	mgnify	ERZ2772546.1839-NODE-1839-length-9390-cov-3.572683
860499	ERZ2772546_FASTA_CLST_25	0	sanntis	2569	6643	Other	root:Environmental:Aquatic:Marine	ERZ2772546_FASTA	mgnify	ERZ2772546.3152-NODE-3152-length-6944-cov-4.441719
860500	ERZ2772546_FASTA_CLST_26	10	sanntis	3	41166	Saccharide	root:Environmental:Aquatic:Marine	ERZ2772546_FASTA	mgnify	ERZ2772546.68-NODE-68-length-41876-cov-7.308290
860502	ERZ2772546_FASTA_CLST_28	1	sanntis	6814	20845	Saccharide	root:Environmental:Aquatic:Marine	ERZ2772546_FASTA	mgnify	ERZ2772546.388-NODE-388-length-20847-cov-6.795787
860504	ERZ2772546_FASTA_CLST_30	0	sanntis	29296	49945	Saccharide	root:Environmental:Aquatic:Marine	ERZ2772546_FASTA	mgnify	ERZ2772546.17-NODE-17-length-60315-cov-4.171756
860505	ERZ2772546_FASTA_CLST_31	0	sanntis	43530	57667	Saccharide	root:Environmental:Aquatic:Marine	ERZ2772546_FASTA	mgnify	ERZ2772546.16-NODE-16-length-60534-cov-4.375056
860507	ERZ2772546_FASTA_CLST_33	11	sanntis	3	9909	Saccharide	root:Environmental:Aquatic:Marine	ERZ2772546_FASTA	mgnify	ERZ2772546.1662-NODE-1662-length-9984-cov-4.086011
860509	ERZ2772546_FASTA_CLST_35	11	sanntis	104	11820	Saccharide	root:Environmental:Aquatic:Marine	ERZ2772546_FASTA	mgnify	ERZ2772546.1233-NODE-1233-length-11821-cov-3.289733
860511	ERZ2772546_FASTA_CLST_37	0	sanntis	24299	37992	Saccharide	root:Environmental:Aquatic:Marine	ERZ2772546_FASTA	mgnify	ERZ2772546.8-NODE-8-length-71990-cov-10.471106
860512	ERZ2772546_FASTA_CLST_38	0	sanntis	80175	134686	Polyketide	root:Environmental:Aquatic:Marine	ERZ2772546_FASTA	mgnify	ERZ2772546.2-NODE-2-length-160852-cov-5.594663
860513	ERZ2772546_FASTA_CLST_39	11	sanntis	1	24478	Saccharide	root:Environmental:Aquatic:Marine	ERZ2772546_FASTA	mgnify	ERZ2772546.278-NODE-278-length-24478-cov-6.150350
860514	ERZ2772546_FASTA_CLST_40	10	sanntis	2	5878	Other	root:Environmental:Aquatic:Marine	ERZ2772546_FASTA	mgnify	ERZ2772546.2796-NODE-2796-length-7420-cov-3.515818
860515	ERZ2772546_FASTA_CLST_41	0	sanntis	50849	69456	Saccharide	root:Environmental:Aquatic:Marine	ERZ2772546_FASTA	mgnify	ERZ2772546.7-NODE-7-length-78559-cov-4.462053
860516	ERZ2772546_FASTA_CLST_42	0	sanntis	10545	15534	RiPP	root:Environmental:Aquatic:Marine	ERZ2772546_FASTA	mgnify	ERZ2772546.413-NODE-413-length-20429-cov-3.565034
860517	ERZ2772546_FASTA_CLST_43	0	sanntis	9681	40891	Saccharide	root:Environmental:Aquatic:Marine	ERZ2772546_FASTA	mgnify	ERZ2772546.56-NODE-56-length-44656-cov-7.200287
860520	ERZ2772546_FASTA_CLST_46	10	sanntis	2	4861	RiPP	root:Environmental:Aquatic:Marine	ERZ2772546_FASTA	mgnify	ERZ2772546.4395-NODE-4395-length-5781-cov-3.475550
