## Supplementary Table 2 for "Expansion of novel biosynthetic gene clusters from diverse environments using SanntiS": sanntis_predictions.tsv (part 96 of 753)

BGC_ID	BGC_NAME	PARTIAL	METHOD	START	END	CLASS_NAME	LINEAGE	ASSEMBLY_ACCESSION	SOURCE_DB	CONTIG_NAME
860521	ERZ2772546_FASTA_CLST_47	11	sanntis	1	6714	Saccharide	root:Environmental:Aquatic:Marine	ERZ2772546_FASTA	mgnify	ERZ2772546.3345-NODE-3345-length-6714-cov-3.563598
860522	ERZ2772546_FASTA_CLST_48	1	sanntis	7666	16244	Other	root:Environmental:Aquatic:Marine	ERZ2772546_FASTA	mgnify	ERZ2772546.680-NODE-680-length-16246-cov-3.362671
860524	ERZ2772546_FASTA_CLST_50	11	sanntis	2	20068	Saccharide	root:Environmental:Aquatic:Marine	ERZ2772546_FASTA	mgnify	ERZ2772546.432-NODE-432-length-20076-cov-5.088757
860526	ERZ2772546_FASTA_CLST_52	11	sanntis	3	15378	Polyketide	root:Environmental:Aquatic:Marine	ERZ2772546_FASTA	mgnify	ERZ2772546.767-NODE-767-length-15380-cov-4.061272
860527	ERZ2772546_FASTA_CLST_53	0	sanntis	5221	23300	Polyketide	root:Environmental:Aquatic:Marine	ERZ2772546_FASTA	mgnify	ERZ2772546.113-NODE-113-length-35813-cov-5.980088
860528	ERZ2772546_FASTA_CLST_54	10	sanntis	3	8135	Other	root:Environmental:Aquatic:Marine	ERZ2772546_FASTA	mgnify	ERZ2772546.2169-NODE-2169-length-8560-cov-4.511699
860529	ERZ2772546_FASTA_CLST_55	10	sanntis	3	3403	Other	root:Environmental:Aquatic:Marine	ERZ2772546_FASTA	mgnify	ERZ2772546.5814-NODE-5814-length-4938-cov-6.379275
860530	ERZ2772546_FASTA_CLST_56	0	sanntis	3205	7200	Other	root:Environmental:Aquatic:Marine	ERZ2772546_FASTA	mgnify	ERZ2772546.2435-NODE-2435-length-8048-cov-7.839610
860531	ERZ2772546_FASTA_CLST_57	10	sanntis	2	3761	Other	root:Environmental:Aquatic:Marine	ERZ2772546_FASTA	mgnify	ERZ2772546.5962-NODE-5962-length-4866-cov-8.237373
860532	ERZ2945081_FASTA_CLST_0	11	sanntis	2	4446	RiPP	root:Environmental:Aquatic:Marine:Oceanic	ERZ2945081_FASTA	mgnify	ERZ2945081.3708-NODE-3709-length-4446-cov-2.982376
860533	ERZ2945081_FASTA_CLST_1	0	sanntis	3300	6910	Terpene	root:Environmental:Aquatic:Marine:Oceanic	ERZ2945081_FASTA	mgnify	ERZ2945081.1507-NODE-1507-length-7658-cov-3.613244
860534	ERZ2945081_FASTA_CLST_2	10	sanntis	1	4904	Polyketide	root:Environmental:Aquatic:Marine:Oceanic	ERZ2945081_FASTA	mgnify	ERZ2945081.1503-NODE-1503-length-7665-cov-3.730364
860536	ERZ2945081_FASTA_CLST_4	1	sanntis	13435	38069	RiPP	root:Environmental:Aquatic:Marine:Oceanic	ERZ2945081_FASTA	mgnify	ERZ2945081.65-NODE-65-length-38071-cov-11.647760
860538	ERZ2945081_FASTA_CLST_6	1	sanntis	16745	24551	NRP	root:Environmental:Aquatic:Marine:Oceanic	ERZ2945081_FASTA	mgnify	ERZ2945081.184-NODE-184-length-24553-cov-3.581917
860540	ERZ2945081_FASTA_CLST_8	10	sanntis	2	5462	RiPP	root:Environmental:Aquatic:Marine:Oceanic	ERZ2945081_FASTA	mgnify	ERZ2945081.2462-NODE-2462-length-5700-cov-2.459897
860541	ERZ2945081_FASTA_CLST_9	10	sanntis	2	18973	Other	root:Environmental:Aquatic:Marine:Oceanic	ERZ2945081_FASTA	mgnify	ERZ2945081.265-NODE-265-length-20427-cov-3.370909
860543	ERZ2945081_FASTA_CLST_11	10	sanntis	130	7993	Polyketide	root:Environmental:Aquatic:Marine:Oceanic	ERZ2945081_FASTA	mgnify	ERZ2945081.1188-NODE-1188-length-8813-cov-3.686928
860545	ERZ2945081_FASTA_CLST_13	10	sanntis	106	6089	Polyketide	root:Environmental:Aquatic:Marine:Oceanic	ERZ2945081_FASTA	mgnify	ERZ2945081.1316-NODE-1316-length-8280-cov-2.595514
860546	ERZ2945081_FASTA_CLST_14	10	sanntis	2	6150	Polyketide	root:Environmental:Aquatic:Marine:Oceanic	ERZ2945081_FASTA	mgnify	ERZ2945081.905-NODE-905-length-10104-cov-3.331405
860548	ERZ2945081_FASTA_CLST_16	0	sanntis	4310	9107	Terpene	root:Environmental:Aquatic:Marine:Oceanic	ERZ2945081_FASTA	mgnify	ERZ2945081.1019-NODE-1019-length-9549-cov-3.566617
860550	ERZ2945081_FASTA_CLST_18	0	sanntis	53792	68657	Terpene	root:Environmental:Aquatic:Marine:Oceanic	ERZ2945081_FASTA	mgnify	ERZ2945081.12-NODE-12-length-74272-cov-11.339497
860554	ERZ2945081_FASTA_CLST_22	10	sanntis	96	2911	RiPP	root:Environmental:Aquatic:Marine:Oceanic	ERZ2945081_FASTA	mgnify	ERZ2945081.7000-NODE-7001-length-3019-cov-3.576139
860556	ERZ2945081_FASTA_CLST_24	11	sanntis	2	3047	Polyketide	root:Environmental:Aquatic:Marine:Oceanic	ERZ2945081_FASTA	mgnify	ERZ2945081.6877-NODE-6878-length-3048-cov-2.323124
860557	ERZ2945081_FASTA_CLST_25	10	sanntis	2	3947	Terpene	root:Environmental:Aquatic:Marine:Oceanic	ERZ2945081_FASTA	mgnify	ERZ2945081.3192-NODE-3193-length-4881-cov-3.413822
860558	ERZ2945081_FASTA_CLST_26	11	sanntis	241	7078	RiPP	root:Environmental:Aquatic:Marine:Oceanic	ERZ2945081_FASTA	mgnify	ERZ2945081.1711-NODE-1711-length-7079-cov-2.604827
860560	ERZ2945081_FASTA_CLST_28	11	sanntis	2	14065	NRP	root:Environmental:Aquatic:Marine:Oceanic	ERZ2945081_FASTA	mgnify	ERZ2945081.502-NODE-502-length-14066-cov-4.837086
860562	ERZ2945081_FASTA_CLST_30	10	sanntis	2	11399	Terpene	root:Environmental:Aquatic:Marine:Oceanic	ERZ2945081_FASTA	mgnify	ERZ2945081.211-NODE-211-length-22989-cov-4.963120
860564	ERZ2945081_FASTA_CLST_32	0	sanntis	5681	8422	Terpene	root:Environmental:Aquatic:Marine:Oceanic	ERZ2945081_FASTA	mgnify	ERZ2945081.271-NODE-271-length-20163-cov-5.009957
860566	ERZ2945081_FASTA_CLST_34	10	sanntis	3	2772	Polyketide	root:Environmental:Aquatic:Marine:Oceanic	ERZ2945081_FASTA	mgnify	ERZ2945081.6714-NODE-6715-length-3097-cov-2.008278
860568	ERZ2945081_FASTA_CLST_36	10	sanntis	3	2641	Polyketide	root:Environmental:Aquatic:Marine:Oceanic	ERZ2945081_FASTA	mgnify	ERZ2945081.5588-NODE-5589-length-3444-cov-2.042768
860569	ERZ2945081_FASTA_CLST_37	10	sanntis	2	5292	NRP|Polyketide	root:Environmental:Aquatic:Marine:Oceanic	ERZ2945081_FASTA	mgnify	ERZ2945081.2134-NODE-2134-length-6209-cov-3.470809
860570	ERZ2945081_FASTA_CLST_38	10	sanntis	336	5017	Terpene	root:Environmental:Aquatic:Marine:Oceanic	ERZ2945081_FASTA	mgnify	ERZ2945081.116-NODE-116-length-30413-cov-3.725112
860571	ERZ2945081_FASTA_CLST_39	11	sanntis	1	3396	RiPP	root:Environmental:Aquatic:Marine:Oceanic	ERZ2945081_FASTA	mgnify	ERZ2945081.5725-NODE-5726-length-3397-cov-2.041867
860572	ERZ2945081_FASTA_CLST_40	10	sanntis	1	3526	Terpene	root:Environmental:Aquatic:Marine:Oceanic	ERZ2945081_FASTA	mgnify	ERZ2945081.4782-NODE-4783-length-3787-cov-3.568733
860573	ERZ2945081_FASTA_CLST_41	10	sanntis	38	2183	Other	root:Environmental:Aquatic:Marine:Oceanic	ERZ2945081_FASTA	mgnify	ERZ2945081.1514-NODE-1514-length-7635-cov-2.416909
860574	ERZ2945081_FASTA_CLST_42	11	sanntis	2	13136	Polyketide	root:Environmental:Aquatic:Marine:Oceanic	ERZ2945081_FASTA	mgnify	ERZ2945081.566-NODE-566-length-13138-cov-4.703698
860577	ERZ2945081_FASTA_CLST_45	1	sanntis	2743	5286	Polyketide	root:Environmental:Aquatic:Marine:Oceanic	ERZ2945081_FASTA	mgnify	ERZ2945081.2797-NODE-2798-length-5287-cov-3.161612
860578	ERZ2945081_FASTA_CLST_46	11	sanntis	2	4018	Other	root:Environmental:Aquatic:Marine:Oceanic	ERZ2945081_FASTA	mgnify	ERZ2945081.4374-NODE-4375-length-4019-cov-1.863775
860579	ERZ2945081_FASTA_CLST_47	11	sanntis	3	2777	RiPP	root:Environmental:Aquatic:Marine:Oceanic	ERZ2945081_FASTA	mgnify	ERZ2945081.6934-NODE-6935-length-3035-cov-2.073022
860581	ERZ2945081_FASTA_CLST_49	0	sanntis	43017	58571	Polyketide	root:Environmental:Aquatic:Marine:Oceanic	ERZ2945081_FASTA	mgnify	ERZ2945081.18-NODE-18-length-65186-cov-6.993595
860582	ERZ2945081_FASTA_CLST_50	0	sanntis	25703	29186	Terpene	root:Environmental:Aquatic:Marine:Oceanic	ERZ2945081_FASTA	mgnify	ERZ2945081.22-NODE-22-length-55885-cov-11.941585
860583	ERZ2945081_FASTA_CLST_51	11	sanntis	3	11089	Other	root:Environmental:Aquatic:Marine:Oceanic	ERZ2945081_FASTA	mgnify	ERZ2945081.705-NODE-705-length-11505-cov-2.437959
860585	ERZ2945081_FASTA_CLST_53	0	sanntis	4207	7465	Polyketide	root:Environmental:Aquatic:Marine:Oceanic	ERZ2945081_FASTA	mgnify	ERZ2945081.400-NODE-400-length-16092-cov-4.341055
860586	ERZ2945081_FASTA_CLST_54	1	sanntis	5997	12419	NRP	root:Environmental:Aquatic:Marine:Oceanic	ERZ2945081_FASTA	mgnify	ERZ2945081.623-NODE-623-length-12419-cov-4.869470
860589	ERZ2945081_FASTA_CLST_57	11	sanntis	2	3403	Other	root:Environmental:Aquatic:Marine:Oceanic	ERZ2945081_FASTA	mgnify	ERZ2945081.5703-NODE-5704-length-3405-cov-1.388221
860591	ERZ2945081_FASTA_CLST_59	10	sanntis	1	7700	Terpene	root:Environmental:Aquatic:Marine:Oceanic	ERZ2945081_FASTA	mgnify	ERZ2945081.935-NODE-935-length-9987-cov-4.418668
860592	ERZ2945081_FASTA_CLST_60	11	sanntis	2	19562	Saccharide	root:Environmental:Aquatic:Marine:Oceanic	ERZ2945081_FASTA	mgnify	ERZ2945081.290-NODE-290-length-19562-cov-3.398306
860593	ERZ2945081_FASTA_CLST_61	10	sanntis	3	2562	Other	root:Environmental:Aquatic:Marine:Oceanic	ERZ2945081_FASTA	mgnify	ERZ2945081.3500-NODE-3501-length-4621-cov-2.723812
860594	ERZ2945081_FASTA_CLST_62	10	sanntis	3	3098	RiPP	root:Environmental:Aquatic:Marine:Oceanic	ERZ2945081_FASTA	mgnify	ERZ2945081.4975-NODE-4976-length-3693-cov-1.468473
860595	ERZ2945081_FASTA_CLST_63	11	sanntis	22	11550	Polyketide	root:Environmental:Aquatic:Marine:Oceanic	ERZ2945081_FASTA	mgnify	ERZ2945081.692-NODE-692-length-11657-cov-4.136010
860597	ERZ2945081_FASTA_CLST_65	11	sanntis	91	6341	Saccharide	root:Environmental:Aquatic:Marine:Oceanic	ERZ2945081_FASTA	mgnify	ERZ2945081.1819-NODE-1819-length-6821-cov-6.256376
860598	ERZ2945081_FASTA_CLST_66	11	sanntis	3	3291	NRP|Terpene	root:Environmental:Aquatic:Marine:Oceanic	ERZ2945081_FASTA	mgnify	ERZ2945081.6024-NODE-6025-length-3292-cov-2.167030
860599	ERZ2945081_FASTA_CLST_67	11	sanntis	73	7689	Polyketide	root:Environmental:Aquatic:Marine:Oceanic	ERZ2945081_FASTA	mgnify	ERZ2945081.1494-NODE-1494-length-7690-cov-2.115723
860600	ERZ2945081_FASTA_CLST_68	10	sanntis	1	5837	Other	root:Environmental:Aquatic:Marine:Oceanic	ERZ2945081_FASTA	mgnify	ERZ2945081.406-NODE-406-length-15938-cov-4.316500
860601	ERZ2945081_FASTA_CLST_69	11	sanntis	1	16793	NRP	root:Environmental:Aquatic:Marine:Oceanic	ERZ2945081_FASTA	mgnify	ERZ2945081.375-NODE-375-length-16824-cov-3.776258
860603	ERZ2945081_FASTA_CLST_71	11	sanntis	160	7668	Alkaloid	root:Environmental:Aquatic:Marine:Oceanic	ERZ2945081_FASTA	mgnify	ERZ2945081.1475-NODE-1475-length-7739-cov-3.920908
860605	ERZ2945081_FASTA_CLST_73	11	sanntis	3	3781	Terpene	root:Environmental:Aquatic:Marine:Oceanic	ERZ2945081_FASTA	mgnify	ERZ2945081.4793-NODE-4794-length-3782-cov-3.685830
860607	ERZ2945081_FASTA_CLST_75	11	sanntis	2	3455	RiPP	root:Environmental:Aquatic:Marine:Oceanic	ERZ2945081_FASTA	mgnify	ERZ2945081.5560-NODE-5561-length-3457-cov-2.815089
860609	ERZ2945081_FASTA_CLST_77	11	sanntis	148	3274	Polyketide	root:Environmental:Aquatic:Marine:Oceanic	ERZ2945081_FASTA	mgnify	ERZ2945081.6079-NODE-6080-length-3275-cov-1.570982
860610	ERZ2945081_FASTA_CLST_78	11	sanntis	2	8741	NRP	root:Environmental:Aquatic:Marine:Oceanic	ERZ2945081_FASTA	mgnify	ERZ2945081.1205-NODE-1205-length-8741-cov-4.649815
860612	ERZ2945081_FASTA_CLST_80	11	sanntis	278	7229	Other	root:Environmental:Aquatic:Marine:Oceanic	ERZ2945081_FASTA	mgnify	ERZ2945081.1621-NODE-1621-length-7312-cov-3.649205
860613	ERZ2945081_FASTA_CLST_81	10	sanntis	27	3621	Terpene	root:Environmental:Aquatic:Marine:Oceanic	ERZ2945081_FASTA	mgnify	ERZ2945081.3794-NODE-3795-length-4379-cov-2.735007
860614	ERZ2945081_FASTA_CLST_82	10	sanntis	3	1940	Terpene	root:Environmental:Aquatic:Marine:Oceanic	ERZ2945081_FASTA	mgnify	ERZ2945081.3983-NODE-3984-length-4249-cov-3.357383
860615	ERZ2945081_FASTA_CLST_83	1	sanntis	10952	30175	Polyketide	root:Environmental:Aquatic:Marine:Oceanic	ERZ2945081_FASTA	mgnify	ERZ2945081.119-NODE-119-length-30175-cov-11.194598
860616	ERZ2945081_FASTA_CLST_84	0	sanntis	4099	9610	Polyketide	root:Environmental:Aquatic:Marine:Oceanic	ERZ2945081_FASTA	mgnify	ERZ2945081.553-NODE-553-length-13268-cov-3.660450
860617	ERZ2945081_FASTA_CLST_85	11	sanntis	86	5129	Other	root:Environmental:Aquatic:Marine:Oceanic	ERZ2945081_FASTA	mgnify	ERZ2945081.2948-NODE-2949-length-5131-cov-2.145034
860618	ERZ2945081_FASTA_CLST_86	10	sanntis	3	8497	Saccharide	root:Environmental:Aquatic:Marine:Oceanic	ERZ2945081_FASTA	mgnify	ERZ2945081.127-NODE-127-length-29157-cov-5.767607
860619	ERZ2945081_FASTA_CLST_87	11	sanntis	3	5533	NRP	root:Environmental:Aquatic:Marine:Oceanic	ERZ2945081_FASTA	mgnify	ERZ2945081.2272-NODE-2272-length-5960-cov-4.919429
860620	ERZ2945081_FASTA_CLST_88	11	sanntis	2	5594	Polyketide	root:Environmental:Aquatic:Marine:Oceanic	ERZ2945081_FASTA	mgnify	ERZ2945081.2537-NODE-2537-length-5596-cov-2.942743
860622	ERZ2945081_FASTA_CLST_90	10	sanntis	1	14663	RiPP	root:Environmental:Aquatic:Marine:Oceanic	ERZ2945081_FASTA	mgnify	ERZ2945081.361-NODE-361-length-17155-cov-3.150896
860624	ERZ2945081_FASTA_CLST_92	10	sanntis	1	2653	Other	root:Environmental:Aquatic:Marine:Oceanic	ERZ2945081_FASTA	mgnify	ERZ2945081.6226-NODE-6227-length-3235-cov-1.330589
860625	ERZ2945081_FASTA_CLST_93	1	sanntis	15981	27362	Terpene	root:Environmental:Aquatic:Marine:Oceanic	ERZ2945081_FASTA	mgnify	ERZ2945081.151-NODE-151-length-27363-cov-3.449571
860627	ERZ2945081_FASTA_CLST_95	10	sanntis	1	9602	Other	root:Environmental:Aquatic:Marine:Oceanic	ERZ2945081_FASTA	mgnify	ERZ2945081.945-NODE-945-length-9915-cov-4.656028
860628	ERZ2945081_FASTA_CLST_96	11	sanntis	1	4179	Other	root:Environmental:Aquatic:Marine:Oceanic	ERZ2945081_FASTA	mgnify	ERZ2945081.4077-NODE-4078-length-4181-cov-4.034844
860629	ERZ2945081_FASTA_CLST_97	11	sanntis	3	2895	Terpene	root:Environmental:Aquatic:Marine:Oceanic	ERZ2945081_FASTA	mgnify	ERZ2945081.6826-NODE-6827-length-3064-cov-2.549381
860631	ERZ2945081_FASTA_CLST_99	11	sanntis	300	4263	Saccharide	root:Environmental:Aquatic:Marine:Oceanic	ERZ2945081_FASTA	mgnify	ERZ2945081.3960-NODE-3961-length-4263-cov-1.971333
860634	ERZ2945081_FASTA_CLST_102	1	sanntis	63329	87260	Saccharide	root:Environmental:Aquatic:Marine:Oceanic	ERZ2945081_FASTA	mgnify	ERZ2945081.5-NODE-5-length-87262-cov-11.380937
860635	ERZ2945081_FASTA_CLST_103	11	sanntis	3	6346	Polyketide	root:Environmental:Aquatic:Marine:Oceanic	ERZ2945081_FASTA	mgnify	ERZ2945081.2047-NODE-2047-length-6348-cov-4.120714
860637	ERZ2945081_FASTA_CLST_105	10	sanntis	168	13319	NRP	root:Environmental:Aquatic:Marine:Oceanic	ERZ2945081_FASTA	mgnify	ERZ2945081.524-NODE-524-length-13695-cov-5.080261
860639	ERZ2945082_FASTA_CLST_0	10	sanntis	1	6476	Polyketide	root:Environmental:Aquatic:Marine:Oceanic	ERZ2945082_FASTA	mgnify	ERZ2945082.778-NODE-778-length-7452-cov-4.133831
860642	ERZ2945082_FASTA_CLST_3	11	sanntis	1	3504	Other	root:Environmental:Aquatic:Marine:Oceanic	ERZ2945082_FASTA	mgnify	ERZ2945082.3212-NODE-3212-length-3506-cov-2.191309
860643	ERZ2945082_FASTA_CLST_4	11	sanntis	3	6974	Terpene	root:Environmental:Aquatic:Marine:Oceanic	ERZ2945082_FASTA	mgnify	ERZ2945082.823-NODE-823-length-7207-cov-3.147966
860645	ERZ2945082_FASTA_CLST_6	0	sanntis	28199	35283	Polyketide	root:Environmental:Aquatic:Marine:Oceanic	ERZ2945082_FASTA	mgnify	ERZ2945082.75-NODE-75-length-40707-cov-8.274698
860647	ERZ2945082_FASTA_CLST_8	10	sanntis	3	1991	Terpene	root:Environmental:Aquatic:Marine:Oceanic	ERZ2945082_FASTA	mgnify	ERZ2945082.2949-NODE-2949-length-3651-cov-2.479855
860649	ERZ2945082_FASTA_CLST_10	10	sanntis	400	5242	Polyketide	root:Environmental:Aquatic:Marine:Oceanic	ERZ2945082_FASTA	mgnify	ERZ2945082.1109-NODE-1109-length-6075-cov-3.141047
860650	ERZ2945082_FASTA_CLST_11	10	sanntis	1	4687	Saccharide	root:Environmental:Aquatic:Marine:Oceanic	ERZ2945082_FASTA	mgnify	ERZ2945082.1606-NODE-1606-length-4935-cov-4.342116
860651	ERZ2945082_FASTA_CLST_12	11	sanntis	91	5213	Other	root:Environmental:Aquatic:Marine:Oceanic	ERZ2945082_FASTA	mgnify	ERZ2945082.1463-NODE-1463-length-5213-cov-3.820872
860652	ERZ2945082_FASTA_CLST_13	0	sanntis	20871	33903	Polyketide	root:Environmental:Aquatic:Marine:Oceanic	ERZ2945082_FASTA	mgnify	ERZ2945082.11-NODE-11-length-153708-cov-12.037356
860654	ERZ2945082_FASTA_CLST_15	11	sanntis	1	6150	Saccharide	root:Environmental:Aquatic:Marine:Oceanic	ERZ2945082_FASTA	mgnify	ERZ2945082.1087-NODE-1087-length-6151-cov-1.747942
860656	ERZ2945082_FASTA_CLST_17	11	sanntis	3	5663	Polyketide	root:Environmental:Aquatic:Marine:Oceanic	ERZ2945082_FASTA	mgnify	ERZ2945082.1253-NODE-1253-length-5664-cov-3.854663
860657	ERZ2945082_FASTA_CLST_18	0	sanntis	23775	27522	RiPP	root:Environmental:Aquatic:Marine:Oceanic	ERZ2945082_FASTA	mgnify	ERZ2945082.7-NODE-7-length-184311-cov-13.297480
860658	ERZ2945082_FASTA_CLST_19	11	sanntis	3	5280	Other	root:Environmental:Aquatic:Marine:Oceanic	ERZ2945082_FASTA	mgnify	ERZ2945082.1422-NODE-1422-length-5280-cov-5.141841
860659	ERZ2945082_FASTA_CLST_20	1	sanntis	5569	8219	Terpene	root:Environmental:Aquatic:Marine:Oceanic	ERZ2945082_FASTA	mgnify	ERZ2945082.653-NODE-653-length-8220-cov-4.681321
860661	ERZ2945082_FASTA_CLST_22	11	sanntis	289	3153	Polyketide	root:Environmental:Aquatic:Marine:Oceanic	ERZ2945082_FASTA	mgnify	ERZ2945082.4006-NODE-4006-length-3155-cov-2.856075
860662	ERZ2945082_FASTA_CLST_23	1	sanntis	7962	9840	Polyketide	root:Environmental:Aquatic:Marine:Oceanic	ERZ2945082_FASTA	mgnify	ERZ2945082.492-NODE-492-length-9840-cov-3.196251
860663	ERZ2945082_FASTA_CLST_24	10	sanntis	1	3986	Polyketide	root:Environmental:Aquatic:Marine:Oceanic	ERZ2945082_FASTA	mgnify	ERZ2945082.1747-NODE-1747-length-4725-cov-3.862522
860664	ERZ2945082_FASTA_CLST_25	1	sanntis	26744	31152	Polyketide|Terpene	root:Environmental:Aquatic:Marine:Oceanic	ERZ2945082_FASTA	mgnify	ERZ2945082.99-NODE-99-length-31269-cov-9.820531
860666	ERZ2945082_FASTA_CLST_27	10	sanntis	1	13598	Other	root:Environmental:Aquatic:Marine:Oceanic	ERZ2945082_FASTA	mgnify	ERZ2945082.134-NODE-134-length-23073-cov-10.981258
860668	ERZ2945082_FASTA_CLST_29	0	sanntis	58611	81208	Saccharide	root:Environmental:Aquatic:Marine:Oceanic	ERZ2945082_FASTA	mgnify	ERZ2945082.25-NODE-25-length-90933-cov-13.466970
860669	ERZ2945082_FASTA_CLST_30	10	sanntis	1	5739	Polyketide	root:Environmental:Aquatic:Marine:Oceanic	ERZ2945082_FASTA	mgnify	ERZ2945082.304-NODE-304-length-13545-cov-4.422483
860670	ERZ2945082_FASTA_CLST_31	11	sanntis	224	3174	RiPP	root:Environmental:Aquatic:Marine:Oceanic	ERZ2945082_FASTA	mgnify	ERZ2945082.3945-NODE-3945-length-3174-cov-4.396190
860671	ERZ2945082_FASTA_CLST_32	0	sanntis	49078	63675	Polyketide	root:Environmental:Aquatic:Marine:Oceanic	ERZ2945082_FASTA	mgnify	ERZ2945082.32-NODE-32-length-80814-cov-11.354943
860672	ERZ2945082_FASTA_CLST_33	10	sanntis	8	3519	RiPP	root:Environmental:Aquatic:Marine:Oceanic	ERZ2945082_FASTA	mgnify	ERZ2945082.2826-NODE-2826-length-3729-cov-2.254107
860673	ERZ2945082_FASTA_CLST_34	11	sanntis	3	3052	RiPP	root:Environmental:Aquatic:Marine:Oceanic	ERZ2945082_FASTA	mgnify	ERZ2945082.4296-NODE-4296-length-3055-cov-1.591336
860674	ERZ2945082_FASTA_CLST_35	11	sanntis	3	3490	Terpene	root:Environmental:Aquatic:Marine:Oceanic	ERZ2945082_FASTA	mgnify	ERZ2945082.2821-NODE-2821-length-3731-cov-4.637110
860676	ERZ2945082_FASTA_CLST_37	1	sanntis	5067	8004	Other	root:Environmental:Aquatic:Marine:Oceanic	ERZ2945082_FASTA	mgnify	ERZ2945082.676-NODE-676-length-8006-cov-4.356287
860677	ERZ2945082_FASTA_CLST_38	0	sanntis	136184	168424	Saccharide	root:Environmental:Aquatic:Marine:Oceanic	ERZ2945082_FASTA	mgnify	ERZ2945082.8-NODE-8-length-174779-cov-13.128396
860678	ERZ2945082_FASTA_CLST_39	11	sanntis	1	5146	Polyketide	root:Environmental:Aquatic:Marine:Oceanic	ERZ2945082_FASTA	mgnify	ERZ2945082.1501-NODE-1501-length-5147-cov-2.561736
860679	ERZ2945082_FASTA_CLST_40	11	sanntis	1	8711	Terpene	root:Environmental:Aquatic:Marine:Oceanic	ERZ2945082_FASTA	mgnify	ERZ2945082.599-NODE-599-length-8712-cov-3.724030
860681	ERZ2945082_FASTA_CLST_42	11	sanntis	31	4407	Terpene	root:Environmental:Aquatic:Marine:Oceanic	ERZ2945082_FASTA	mgnify	ERZ2945082.1899-NODE-1899-length-4527-cov-3.396629
860683	ERZ2945082_FASTA_CLST_44	0	sanntis	12507	21070	Other	root:Environmental:Aquatic:Marine:Oceanic	ERZ2945082_FASTA	mgnify	ERZ2945082.56-NODE-56-length-53241-cov-11.179332
860685	ERZ2945090_FASTA_CLST_0	11	sanntis	2	3856	Polyketide	root:Environmental:Aquatic:Marine:Oceanic	ERZ2945090_FASTA	mgnify	ERZ2945090.3984-NODE-3985-length-3858-cov-2.856916
860686	ERZ2945090_FASTA_CLST_1	0	sanntis	35706	43674	Terpene	root:Environmental:Aquatic:Marine:Oceanic	ERZ2945090_FASTA	mgnify	ERZ2945090.11-NODE-11-length-70251-cov-15.064126
860688	ERZ2945090_FASTA_CLST_3	0	sanntis	50070	55804	Other	root:Environmental:Aquatic:Marine:Oceanic	ERZ2945090_FASTA	mgnify	ERZ2945090.19-NODE-19-length-61692-cov-3.948568
860689	ERZ2945090_FASTA_CLST_4	11	sanntis	3	5694	Polyketide	root:Environmental:Aquatic:Marine:Oceanic	ERZ2945090_FASTA	mgnify	ERZ2945090.2233-NODE-2233-length-5694-cov-1.865587
860690	ERZ2945090_FASTA_CLST_5	11	sanntis	2	4198	Polyketide	root:Environmental:Aquatic:Marine:Oceanic	ERZ2945090_FASTA	mgnify	ERZ2945090.3323-NODE-3324-length-4399-cov-2.062934
860691	ERZ2945090_FASTA_CLST_6	0	sanntis	4324	12182	Polyketide	root:Environmental:Aquatic:Marine:Oceanic	ERZ2945090_FASTA	mgnify	ERZ2945090.677-NODE-677-length-12311-cov-3.011117
860693	ERZ2945090_FASTA_CLST_8	11	sanntis	3	3715	Other	root:Environmental:Aquatic:Marine:Oceanic	ERZ2945090_FASTA	mgnify	ERZ2945090.4213-NODE-4214-length-3717-cov-2.529121
860695	ERZ2945090_FASTA_CLST_10	1	sanntis	12800	24224	NRP	root:Environmental:Aquatic:Marine:Oceanic	ERZ2945090_FASTA	mgnify	ERZ2945090.194-NODE-194-length-24321-cov-4.766994
860696	ERZ2945090_FASTA_CLST_11	1	sanntis	3167	5903	Terpene	root:Environmental:Aquatic:Marine:Oceanic	ERZ2945090_FASTA	mgnify	ERZ2945090.2084-NODE-2084-length-5961-cov-3.950204
860698	ERZ2945090_FASTA_CLST_13	0	sanntis	3507	6546	Other	root:Environmental:Aquatic:Marine:Oceanic	ERZ2945090_FASTA	mgnify	ERZ2945090.1715-NODE-1715-length-6812-cov-4.157684
860699	ERZ2945090_FASTA_CLST_14	10	sanntis	3	4075	Other	root:Environmental:Aquatic:Marine:Oceanic	ERZ2945090_FASTA	mgnify	ERZ2945090.687-NODE-687-length-12174-cov-20.990742
860700	ERZ2945090_FASTA_CLST_15	0	sanntis	25283	28942	Polyketide	root:Environmental:Aquatic:Marine:Oceanic	ERZ2945090_FASTA	mgnify	ERZ2945090.22-NODE-22-length-58830-cov-7.029020
860701	ERZ2945090_FASTA_CLST_16	0	sanntis	10843	13343	Polyketide	root:Environmental:Aquatic:Marine:Oceanic	ERZ2945090_FASTA	mgnify	ERZ2945090.535-NODE-535-length-14460-cov-7.659390
860702	ERZ2945090_FASTA_CLST_17	10	sanntis	1	1721	Polyketide	root:Environmental:Aquatic:Marine:Oceanic	ERZ2945090_FASTA	mgnify	ERZ2945090.2382-NODE-2382-length-5464-cov-15.331539
860703	ERZ2945090_FASTA_CLST_18	10	sanntis	3	2212	Other	root:Environmental:Aquatic:Marine:Oceanic	ERZ2945090_FASTA	mgnify	ERZ2945090.2983-NODE-2984-length-4727-cov-2.527097
860705	ERZ2945090_FASTA_CLST_20	0	sanntis	2058	3776	Polyketide	root:Environmental:Aquatic:Marine:Oceanic	ERZ2945090_FASTA	mgnify	ERZ2945090.3118-NODE-3119-length-4597-cov-3.115487
860706	ERZ2945090_FASTA_CLST_21	10	sanntis	2	7770	Terpene	root:Environmental:Aquatic:Marine:Oceanic	ERZ2945090_FASTA	mgnify	ERZ2945090.1199-NODE-1199-length-8657-cov-3.930886
860708	ERZ2945090_FASTA_CLST_23	10	sanntis	2	3695	Polyketide	root:Environmental:Aquatic:Marine:Oceanic	ERZ2945090_FASTA	mgnify	ERZ2945090.333-NODE-333-length-18542-cov-4.049878
860709	ERZ2945090_FASTA_CLST_24	10	sanntis	1	6707	Terpene	root:Environmental:Aquatic:Marine:Oceanic	ERZ2945090_FASTA	mgnify	ERZ2945090.1708-NODE-1708-length-6824-cov-3.392323
860711	ERZ2945090_FASTA_CLST_26	1	sanntis	7132	14079	RiPP	root:Environmental:Aquatic:Marine:Oceanic	ERZ2945090_FASTA	mgnify	ERZ2945090.549-NODE-549-length-14209-cov-2.628432
860712	ERZ2945090_FASTA_CLST_27	10	sanntis	3	4812	Polyketide	root:Environmental:Aquatic:Marine:Oceanic	ERZ2945090_FASTA	mgnify	ERZ2945090.2594-NODE-2595-length-5183-cov-2.200353
860714	ERZ2945090_FASTA_CLST_29	11	sanntis	3	4162	Terpene	root:Environmental:Aquatic:Marine:Oceanic	ERZ2945090_FASTA	mgnify	ERZ2945090.3584-NODE-3585-length-4162-cov-2.166463
860717	ERZ2945090_FASTA_CLST_32	11	sanntis	2	8343	Terpene	root:Environmental:Aquatic:Marine:Oceanic	ERZ2945090_FASTA	mgnify	ERZ2945090.1271-NODE-1271-length-8344-cov-2.581348
860719	ERZ2945090_FASTA_CLST_34	0	sanntis	4121	5234	Other	root:Environmental:Aquatic:Marine:Oceanic	ERZ2945090_FASTA	mgnify	ERZ2945090.573-NODE-573-length-13737-cov-3.970425
860721	ERZ2945090_FASTA_CLST_36	10	sanntis	3	7631	Polyketide	root:Environmental:Aquatic:Marine:Oceanic	ERZ2945090_FASTA	mgnify	ERZ2945090.297-NODE-297-length-19811-cov-4.425205
860723	ERZ2945090_FASTA_CLST_38	11	sanntis	1	4285	Other	root:Environmental:Aquatic:Marine:Oceanic	ERZ2945090_FASTA	mgnify	ERZ2945090.3260-NODE-3261-length-4465-cov-1.816317
860724	ERZ2945090_FASTA_CLST_39	11	sanntis	169	9048	Terpene	root:Environmental:Aquatic:Marine:Oceanic	ERZ2945090_FASTA	mgnify	ERZ2945090.1123-NODE-1123-length-9050-cov-3.325644
860726	ERZ2945090_FASTA_CLST_41	10	sanntis	1	4113	Terpene	root:Environmental:Aquatic:Marine:Oceanic	ERZ2945090_FASTA	mgnify	ERZ2945090.2647-NODE-2648-length-5110-cov-2.356447
860728	ERZ2945090_FASTA_CLST_43	10	sanntis	2	3272	Terpene	root:Environmental:Aquatic:Marine:Oceanic	ERZ2945090_FASTA	mgnify	ERZ2945090.3181-NODE-3182-length-4538-cov-1.963685
860731	ERZ2945090_FASTA_CLST_46	11	sanntis	1	3785	Other	root:Environmental:Aquatic:Marine:Oceanic	ERZ2945090_FASTA	mgnify	ERZ2945090.4088-NODE-4089-length-3786-cov-2.188461
860732	ERZ2945090_FASTA_CLST_47	10	sanntis	1	11033	Terpene	root:Environmental:Aquatic:Marine:Oceanic	ERZ2945090_FASTA	mgnify	ERZ2945090.145-NODE-145-length-27878-cov-9.112622
860734	ERZ2945090_FASTA_CLST_49	10	sanntis	1	1684	Polyketide	root:Environmental:Aquatic:Marine:Oceanic	ERZ2945090_FASTA	mgnify	ERZ2945090.1037-NODE-1037-length-9596-cov-2.138880
860735	ERZ2945090_FASTA_CLST_50	0	sanntis	2548	5434	Other	root:Environmental:Aquatic:Marine:Oceanic	ERZ2945090_FASTA	mgnify	ERZ2945090.1855-NODE-1855-length-6464-cov-2.122280
860736	ERZ2945090_FASTA_CLST_51	11	sanntis	2	5679	Other	root:Environmental:Aquatic:Marine:Oceanic	ERZ2945090_FASTA	mgnify	ERZ2945090.2240-NODE-2240-length-5680-cov-2.480100
860738	ERZ2945090_FASTA_CLST_53	11	sanntis	112	4733	Polyketide	root:Environmental:Aquatic:Marine:Oceanic	ERZ2945090_FASTA	mgnify	ERZ2945090.2973-NODE-2974-length-4734-cov-2.912175
860739	ERZ2945090_FASTA_CLST_54	11	sanntis	3	5229	Terpene	root:Environmental:Aquatic:Marine:Oceanic	ERZ2945090_FASTA	mgnify	ERZ2945090.2554-NODE-2555-length-5229-cov-7.728649
860741	ERZ2945090_FASTA_CLST_56	11	sanntis	95	3692	NRP	root:Environmental:Aquatic:Marine:Oceanic	ERZ2945090_FASTA	mgnify	ERZ2945090.4269-NODE-4270-length-3692-cov-2.258921
860742	ERZ2945090_FASTA_CLST_57	1	sanntis	4800	11601	Polyketide	root:Environmental:Aquatic:Marine:Oceanic	ERZ2945090_FASTA	mgnify	ERZ2945090.725-NODE-725-length-11871-cov-3.328048
860743	ERZ2945090_FASTA_CLST_58	0	sanntis	7795	15637	Terpene	root:Environmental:Aquatic:Marine:Oceanic	ERZ2945090_FASTA	mgnify	ERZ2945090.159-NODE-159-length-26338-cov-7.377937
860745	ERZ2945090_FASTA_CLST_60	10	sanntis	1	8674	Saccharide	root:Environmental:Aquatic:Marine:Oceanic	ERZ2945090_FASTA	mgnify	ERZ2945090.932-NODE-932-length-10287-cov-22.416454
860746	ERZ2945090_FASTA_CLST_61	11	sanntis	2	4816	Polyketide	root:Environmental:Aquatic:Marine:Oceanic	ERZ2945090_FASTA	mgnify	ERZ2945090.2899-NODE-2900-length-4818-cov-1.910989
860747	ERZ2945090_FASTA_CLST_62	1	sanntis	3254	5257	Polyketide	root:Environmental:Aquatic:Marine:Oceanic	ERZ2945090_FASTA	mgnify	ERZ2945090.2532-NODE-2533-length-5257-cov-1.866602
860748	ERZ2945090_FASTA_CLST_63	0	sanntis	3844	11173	Terpene	root:Environmental:Aquatic:Marine:Oceanic	ERZ2945090_FASTA	mgnify	ERZ2945090.536-NODE-536-length-14426-cov-3.943132
860750	ERZ2945090_FASTA_CLST_65	0	sanntis	5551	8179	Polyketide	root:Environmental:Aquatic:Marine:Oceanic	ERZ2945090_FASTA	mgnify	ERZ2945090.1126-NODE-1126-length-9039-cov-4.090158
860751	ERZ2945090_FASTA_CLST_66	10	sanntis	3	18821	Saccharide	root:Environmental:Aquatic:Marine:Oceanic	ERZ2945090_FASTA	mgnify	ERZ2945090.298-NODE-298-length-19787-cov-3.368798
860752	ERZ2945090_FASTA_CLST_67	0	sanntis	11494	19452	Terpene	root:Environmental:Aquatic:Marine:Oceanic	ERZ2945090_FASTA	mgnify	ERZ2945090.300-NODE-300-length-19691-cov-4.845926
860754	ERZ2945090_FASTA_CLST_69	0	sanntis	7722	12274	RiPP	root:Environmental:Aquatic:Marine:Oceanic	ERZ2945090_FASTA	mgnify	ERZ2945090.640-NODE-640-length-12745-cov-3.230502
860755	ERZ2945090_FASTA_CLST_70	10	sanntis	3	4008	NRP	root:Environmental:Aquatic:Marine:Oceanic	ERZ2945090_FASTA	mgnify	ERZ2945090.2198-NODE-2198-length-5750-cov-9.112463
860756	ERZ2945090_FASTA_CLST_71	0	sanntis	47667	49897	Polyketide	root:Environmental:Aquatic:Marine:Oceanic	ERZ2945090_FASTA	mgnify	ERZ2945090.10-NODE-10-length-73839-cov-31.818660
860758	ERZ2945090_FASTA_CLST_73	11	sanntis	2	3738	Other	root:Environmental:Aquatic:Marine:Oceanic	ERZ2945090_FASTA	mgnify	ERZ2945090.4172-NODE-4173-length-3739-cov-2.030038
860759	ERZ2945090_FASTA_CLST_74	10	sanntis	62	3165	Polyketide	root:Environmental:Aquatic:Marine:Oceanic	ERZ2945090_FASTA	mgnify	ERZ2945090.3660-NODE-3661-length-4103-cov-2.840040
860760	ERZ2945090_FASTA_CLST_75	11	sanntis	3	4124	Terpene	root:Environmental:Aquatic:Marine:Oceanic	ERZ2945090_FASTA	mgnify	ERZ2945090.3633-NODE-3634-length-4124-cov-2.572029
860762	ERZ2945090_FASTA_CLST_77	10	sanntis	2	2752	Polyketide|Terpene	root:Environmental:Aquatic:Marine:Oceanic	ERZ2945090_FASTA	mgnify	ERZ2945090.1763-NODE-1763-length-6686-cov-2.499016
860764	ERZ2945090_FASTA_CLST_79	10	sanntis	3	3713	Terpene	root:Environmental:Aquatic:Marine:Oceanic	ERZ2945090_FASTA	mgnify	ERZ2945090.3459-NODE-3460-length-4285-cov-1.555133
860769	ERZ2945090_FASTA_CLST_84	10	sanntis	3	6249	Terpene	root:Environmental:Aquatic:Marine:Oceanic	ERZ2945090_FASTA	mgnify	ERZ2945090.187-NODE-187-length-24653-cov-5.830119
860771	ERZ2945090_FASTA_CLST_86	1	sanntis	11225	20038	Polyketide	root:Environmental:Aquatic:Marine:Oceanic	ERZ2945090_FASTA	mgnify	ERZ2945090.289-NODE-289-length-20039-cov-3.407073
860772	ERZ2945090_FASTA_CLST_87	0	sanntis	3190	6438	Polyketide	root:Environmental:Aquatic:Marine:Oceanic	ERZ2945090_FASTA	mgnify	ERZ2945090.496-NODE-496-length-15097-cov-3.747870
860773	ERZ2945090_FASTA_CLST_88	11	sanntis	1	8337	RiPP	root:Environmental:Aquatic:Marine:Oceanic	ERZ2945090_FASTA	mgnify	ERZ2945090.1273-NODE-1273-length-8338-cov-3.176371
860775	ERZ2945090_FASTA_CLST_90	1	sanntis	32819	35675	Other	root:Environmental:Aquatic:Marine:Oceanic	ERZ2945090_FASTA	mgnify	ERZ2945090.85-NODE-85-length-35677-cov-3.331461
860776	ERZ2945090_FASTA_CLST_91	10	sanntis	2	3639	RiPP	root:Environmental:Aquatic:Marine:Oceanic	ERZ2945090_FASTA	mgnify	ERZ2945090.3150-NODE-3151-length-4557-cov-3.442634
860777	ERZ2945090_FASTA_CLST_92	10	sanntis	3	4601	Terpene	root:Environmental:Aquatic:Marine:Oceanic	ERZ2945090_FASTA	mgnify	ERZ2945090.1506-NODE-1506-length-7491-cov-2.810224
860779	ERZ2945090_FASTA_CLST_94	10	sanntis	1	2994	Other	root:Environmental:Aquatic:Marine:Oceanic	ERZ2945090_FASTA	mgnify	ERZ2945090.1379-NODE-1379-length-7935-cov-2.288878
860780	ERZ2945090_FASTA_CLST_95	11	sanntis	3	3091	Terpene	root:Environmental:Aquatic:Marine:Oceanic	ERZ2945090_FASTA	mgnify	ERZ2945090.5200-NODE-5201-length-3218-cov-2.373448
860782	ERZ2945090_FASTA_CLST_97	10	sanntis	32	7680	Other	root:Environmental:Aquatic:Marine:Oceanic	ERZ2945090_FASTA	mgnify	ERZ2945090.1181-NODE-1181-length-8750-cov-2.963334
860784	ERZ2945090_FASTA_CLST_99	10	sanntis	2	3566	Polyketide	root:Environmental:Aquatic:Marine:Oceanic	ERZ2945090_FASTA	mgnify	ERZ2945090.4331-NODE-4332-length-3659-cov-2.401173
860785	ERZ2945096_FASTA_CLST_0	10	sanntis	1	2111	Polyketide	root:Environmental:Aquatic:Marine:Oceanic	ERZ2945096_FASTA	mgnify	ERZ2945096.1215-NODE-1215-length-3191-cov-4.409120
860787	ERZ2945096_FASTA_CLST_2	0	sanntis	9809	12618	Other	root:Environmental:Aquatic:Marine:Oceanic	ERZ2945096_FASTA	mgnify	ERZ2945096.66-NODE-66-length-15182-cov-8.108309
860788	ERZ2945096_FASTA_CLST_3	11	sanntis	2	3595	Polyketide	root:Environmental:Aquatic:Marine:Oceanic	ERZ2945096_FASTA	mgnify	ERZ2945096.929-NODE-929-length-3657-cov-2.693017
860790	ERZ2945096_FASTA_CLST_5	0	sanntis	12038	19275	Terpene	root:Environmental:Aquatic:Marine:Oceanic	ERZ2945096_FASTA	mgnify	ERZ2945096.35-NODE-35-length-20704-cov-4.732438
860792	ERZ2945096_FASTA_CLST_7	10	sanntis	2	5324	Polyketide	root:Environmental:Aquatic:Marine:Oceanic	ERZ2945096_FASTA	mgnify	ERZ2945096.257-NODE-257-length-7365-cov-7.541301
860793	ERZ2945096_FASTA_CLST_8	1	sanntis	5141	8622	Other	root:Environmental:Aquatic:Marine:Oceanic	ERZ2945096_FASTA	mgnify	ERZ2945096.195-NODE-195-length-8623-cov-4.043763
860794	ERZ2945096_FASTA_CLST_9	10	sanntis	1	3810	Saccharide	root:Environmental:Aquatic:Marine:Oceanic	ERZ2945096_FASTA	mgnify	ERZ2945096.84-NODE-84-length-13473-cov-4.803374
860795	ERZ2945096_FASTA_CLST_10	10	sanntis	2	4786	Terpene	root:Environmental:Aquatic:Marine:Oceanic	ERZ2945096_FASTA	mgnify	ERZ2945096.477-NODE-477-length-5179-cov-2.289886
860797	ERZ2945096_FASTA_CLST_12	10	sanntis	3	13850	Saccharide	root:Environmental:Aquatic:Marine:Oceanic	ERZ2945096_FASTA	mgnify	ERZ2945096.73-NODE-73-length-14378-cov-4.653101
860798	ERZ2945096_FASTA_CLST_13	0	sanntis	19006	21236	Polyketide	root:Environmental:Aquatic:Marine:Oceanic	ERZ2945096_FASTA	mgnify	ERZ2945096.20-NODE-20-length-26045-cov-12.077056
860799	ERZ2945096_FASTA_CLST_14	10	sanntis	3	2043	Terpene	root:Environmental:Aquatic:Marine:Oceanic	ERZ2945096_FASTA	mgnify	ERZ2945096.1096-NODE-1096-length-3357-cov-1.183841
860801	ERZ2945096_FASTA_CLST_16	11	sanntis	1	6163	Polyketide	root:Environmental:Aquatic:Marine:Oceanic	ERZ2945096_FASTA	mgnify	ERZ2945096.337-NODE-337-length-6164-cov-2.803187
860802	ERZ2945096_FASTA_CLST_17	10	sanntis	1	6625	Terpene	root:Environmental:Aquatic:Marine:Oceanic	ERZ2945096_FASTA	mgnify	ERZ2945096.222-NODE-222-length-8053-cov-3.586259
860804	ERZ2945099_FASTA_CLST_0	10	sanntis	30	4791	Polyketide	root:Environmental:Aquatic:Marine:Oceanic	ERZ2945099_FASTA	mgnify	ERZ2945099.1176-NODE-1176-length-7276-cov-2.442440
860805	ERZ2945099_FASTA_CLST_1	10	sanntis	2	5807	Other	root:Environmental:Aquatic:Marine:Oceanic	ERZ2945099_FASTA	mgnify	ERZ2945099.991-NODE-991-length-7783-cov-8.755878
860806	ERZ2945099_FASTA_CLST_2	10	sanntis	3	4201	RiPP	root:Environmental:Aquatic:Marine:Oceanic	ERZ2945099_FASTA	mgnify	ERZ2945099.2939-NODE-2939-length-4865-cov-1.345504
860807	ERZ2945099_FASTA_CLST_3	1	sanntis	9546	27334	Other	root:Environmental:Aquatic:Marine:Oceanic	ERZ2945099_FASTA	mgnify	ERZ2945099.65-NODE-65-length-27357-cov-9.389497
860810	ERZ2945099_FASTA_CLST_6	11	sanntis	297	5297	Terpene	root:Environmental:Aquatic:Marine:Oceanic	ERZ2945099_FASTA	mgnify	ERZ2945099.2407-NODE-2407-length-5320-cov-1.041787
860811	ERZ2945099_FASTA_CLST_7	10	sanntis	44	8365	Other	root:Environmental:Aquatic:Marine:Oceanic	ERZ2945099_FASTA	mgnify	ERZ2945099.434-NODE-434-length-11325-cov-2.290945
860813	ERZ2945099_FASTA_CLST_9	11	sanntis	53	3779	Terpene	root:Environmental:Aquatic:Marine:Oceanic	ERZ2945099_FASTA	mgnify	ERZ2945099.4640-NODE-4641-length-3882-cov-1.311052
860814	ERZ2945099_FASTA_CLST_10	10	sanntis	58	1395	Terpene	root:Environmental:Aquatic:Marine:Oceanic	ERZ2945099_FASTA	mgnify	ERZ2945099.5042-NODE-5043-length-3714-cov-1.436019
860815	ERZ2945099_FASTA_CLST_11	11	sanntis	14	5925	Terpene	root:Environmental:Aquatic:Marine:Oceanic	ERZ2945099_FASTA	mgnify	ERZ2945099.1737-NODE-1737-length-6168-cov-2.205926
860816	ERZ2945099_FASTA_CLST_12	10	sanntis	122	2923	RiPP	root:Environmental:Aquatic:Marine:Oceanic	ERZ2945099_FASTA	mgnify	ERZ2945099.3911-NODE-3912-length-4200-cov-1.117113
860817	ERZ2945099_FASTA_CLST_13	11	sanntis	53	3101	Other	root:Environmental:Aquatic:Marine:Oceanic	ERZ2945099_FASTA	mgnify	ERZ2945099.7418-NODE-7419-length-3101-cov-0.812374
860818	ERZ2945099_FASTA_CLST_14	10	sanntis	1	9800	Terpene	root:Environmental:Aquatic:Marine:Oceanic	ERZ2945099_FASTA	mgnify	ERZ2945099.524-NODE-524-length-10334-cov-2.746253
860821	ERZ2945099_FASTA_CLST_17	1	sanntis	8094	10078	Terpene	root:Environmental:Aquatic:Marine:Oceanic	ERZ2945099_FASTA	mgnify	ERZ2945099.560-NODE-560-length-10078-cov-1.746156
860823	ERZ2945099_FASTA_CLST_19	11	sanntis	2	3648	Terpene	root:Environmental:Aquatic:Marine:Oceanic	ERZ2945099_FASTA	mgnify	ERZ2945099.5231-NODE-5232-length-3648-cov-7.044306
860825	ERZ2945099_FASTA_CLST_21	10	sanntis	1	2772	Terpene	root:Environmental:Aquatic:Marine:Oceanic	ERZ2945099_FASTA	mgnify	ERZ2945099.7618-NODE-7619-length-3062-cov-1.402044
860827	ERZ2945099_FASTA_CLST_23	11	sanntis	211	4696	Terpene	root:Environmental:Aquatic:Marine:Oceanic	ERZ2945099_FASTA	mgnify	ERZ2945099.3135-NODE-3135-length-4698-cov-3.670313
860829	ERZ2945099_FASTA_CLST_25	11	sanntis	73	5450	RiPP	root:Environmental:Aquatic:Marine:Oceanic	ERZ2945099_FASTA	mgnify	ERZ2945099.1832-NODE-1832-length-6011-cov-1.818491
860831	ERZ2945099_FASTA_CLST_27	11	sanntis	2	3109	Polyketide	root:Environmental:Aquatic:Marine:Oceanic	ERZ2945099_FASTA	mgnify	ERZ2945099.6612-NODE-6613-length-3266-cov-1.809812
860832	ERZ2945099_FASTA_CLST_28	10	sanntis	3	2754	Polyketide	root:Environmental:Aquatic:Marine:Oceanic	ERZ2945099_FASTA	mgnify	ERZ2945099.7679-NODE-7680-length-3050-cov-1.197742
860834	ERZ2945099_FASTA_CLST_30	1	sanntis	4231	6644	Other	root:Environmental:Aquatic:Marine:Oceanic	ERZ2945099_FASTA	mgnify	ERZ2945099.1460-NODE-1460-length-6646-cov-1.818530
860835	ERZ2945099_FASTA_CLST_31	11	sanntis	289	13927	NRP	root:Environmental:Aquatic:Marine:Oceanic	ERZ2945099_FASTA	mgnify	ERZ2945099.243-NODE-243-length-14091-cov-8.349255
860837	ERZ2945099_FASTA_CLST_33	11	sanntis	68	4491	NRP|Saccharide	root:Environmental:Aquatic:Marine:Oceanic	ERZ2945099_FASTA	mgnify	ERZ2945099.3434-NODE-3434-length-4492-cov-14.295762
860840	ERZ2945099_FASTA_CLST_36	11	sanntis	3	4646	Polyketide	root:Environmental:Aquatic:Marine:Oceanic	ERZ2945099_FASTA	mgnify	ERZ2945099.3202-NODE-3202-length-4647-cov-1.564823
860841	ERZ2945099_FASTA_CLST_37	0	sanntis	10257	12466	Polyketide|Terpene	root:Environmental:Aquatic:Marine:Oceanic	ERZ2945099_FASTA	mgnify	ERZ2945099.326-NODE-326-length-12710-cov-7.784312
860843	ERZ2945099_FASTA_CLST_39	10	sanntis	19	11577	NRP	root:Environmental:Aquatic:Marine:Oceanic	ERZ2945099_FASTA	mgnify	ERZ2945099.264-NODE-264-length-13469-cov-2.647504
860845	ERZ2945099_FASTA_CLST_41	11	sanntis	124	6028	Polyketide	root:Environmental:Aquatic:Marine:Oceanic	ERZ2945099_FASTA	mgnify	ERZ2945099.1818-NODE-1818-length-6028-cov-1.464159
860846	ERZ2945099_FASTA_CLST_42	10	sanntis	52	2851	Saccharide	root:Environmental:Aquatic:Marine:Oceanic	ERZ2945099_FASTA	mgnify	ERZ2945099.4192-NODE-4193-length-4067-cov-2.479442
860847	ERZ2945099_FASTA_CLST_43	10	sanntis	57	9003	Saccharide	root:Environmental:Aquatic:Marine:Oceanic	ERZ2945099_FASTA	mgnify	ERZ2945099.652-NODE-652-length-9342-cov-1.832773
860849	ERZ2945099_FASTA_CLST_45	11	sanntis	25	8686	Saccharide	root:Environmental:Aquatic:Marine:Oceanic	ERZ2945099_FASTA	mgnify	ERZ2945099.774-NODE-774-length-8687-cov-2.435631
860851	ERZ2945099_FASTA_CLST_47	11	sanntis	3	6454	Polyketide	root:Environmental:Aquatic:Marine:Oceanic	ERZ2945099_FASTA	mgnify	ERZ2945099.1561-NODE-1561-length-6455-cov-4.276233
860853	ERZ2945099_FASTA_CLST_49	11	sanntis	3	3671	Polyketide	root:Environmental:Aquatic:Marine:Oceanic	ERZ2945099_FASTA	mgnify	ERZ2945099.5163-NODE-5164-length-3671-cov-1.803612
860854	ERZ2945099_FASTA_CLST_50	10	sanntis	40	2550	Polyketide	root:Environmental:Aquatic:Marine:Oceanic	ERZ2945099_FASTA	mgnify	ERZ2945099.5558-NODE-5559-length-3551-cov-1.144860
860855	ERZ2945099_FASTA_CLST_51	10	sanntis	68	3209	Terpene	root:Environmental:Aquatic:Marine:Oceanic	ERZ2945099_FASTA	mgnify	ERZ2945099.5844-NODE-5845-length-3472-cov-10.363827
860857	ERZ2945099_FASTA_CLST_53	11	sanntis	915	16777	NRP	root:Environmental:Aquatic:Marine:Oceanic	ERZ2945099_FASTA	mgnify	ERZ2945099.168-NODE-168-length-16777-cov-2.696997
860859	ERZ2945099_FASTA_CLST_55	10	sanntis	3	4910	Saccharide	root:Environmental:Aquatic:Marine:Oceanic	ERZ2945099_FASTA	mgnify	ERZ2945099.2671-NODE-2671-length-5087-cov-1.648589
860860	ERZ2945099_FASTA_CLST_56	11	sanntis	2	6653	Terpene	root:Environmental:Aquatic:Marine:Oceanic	ERZ2945099_FASTA	mgnify	ERZ2945099.1428-NODE-1428-length-6711-cov-1.610419
860862	ERZ2945099_FASTA_CLST_58	11	sanntis	191	4776	Saccharide	root:Environmental:Aquatic:Marine:Oceanic	ERZ2945099_FASTA	mgnify	ERZ2945099.2659-NODE-2659-length-5092-cov-10.460624
860863	ERZ2945099_FASTA_CLST_59	10	sanntis	33	2681	Polyketide	root:Environmental:Aquatic:Marine:Oceanic	ERZ2945099_FASTA	mgnify	ERZ2945099.499-NODE-499-length-10557-cov-10.801918
860864	ERZ2945099_FASTA_CLST_60	1	sanntis	5537	8086	Terpene	root:Environmental:Aquatic:Marine:Oceanic	ERZ2945099_FASTA	mgnify	ERZ2945099.906-NODE-906-length-8086-cov-1.503958
860866	ERZ2945099_FASTA_CLST_62	0	sanntis	6433	15115	Terpene	root:Environmental:Aquatic:Marine:Oceanic	ERZ2945099_FASTA	mgnify	ERZ2945099.199-NODE-199-length-15567-cov-2.267098
860868	ERZ2945099_FASTA_CLST_64	11	sanntis	1	3463	Polyketide	root:Environmental:Aquatic:Marine:Oceanic	ERZ2945099_FASTA	mgnify	ERZ2945099.5870-NODE-5871-length-3464-cov-1.512436
860870	ERZ2945099_FASTA_CLST_66	11	sanntis	213	3208	Terpene	root:Environmental:Aquatic:Marine:Oceanic	ERZ2945099_FASTA	mgnify	ERZ2945099.6216-NODE-6217-length-3370-cov-1.009251
860872	ERZ2945099_FASTA_CLST_68	11	sanntis	3	8715	NRP	root:Environmental:Aquatic:Marine:Oceanic	ERZ2945099_FASTA	mgnify	ERZ2945099.771-NODE-771-length-8715-cov-3.977876
860873	ERZ2945099_FASTA_CLST_69	10	sanntis	3	1487	Saccharide	root:Environmental:Aquatic:Marine:Oceanic	ERZ2945099_FASTA	mgnify	ERZ2945099.6231-NODE-6232-length-3363-cov-14.107849
860874	ERZ2945099_FASTA_CLST_70	1	sanntis	6362	10217	Polyketide	root:Environmental:Aquatic:Marine:Oceanic	ERZ2945099_FASTA	mgnify	ERZ2945099.527-NODE-527-length-10319-cov-2.924254
860875	ERZ2945099_FASTA_CLST_71	10	sanntis	26	8325	RiPP	root:Environmental:Aquatic:Marine:Oceanic	ERZ2945099_FASTA	mgnify	ERZ2945099.683-NODE-683-length-9146-cov-2.015523
860876	ERZ2945099_FASTA_CLST_72	10	sanntis	62	10225	Terpene	root:Environmental:Aquatic:Marine:Oceanic	ERZ2945099_FASTA	mgnify	ERZ2945099.523-NODE-523-length-10351-cov-4.135466
860878	ERZ2945099_FASTA_CLST_74	11	sanntis	300	3121	Polyketide	root:Environmental:Aquatic:Marine:Oceanic	ERZ2945099_FASTA	mgnify	ERZ2945099.7321-NODE-7322-length-3121-cov-1.568804
860879	ERZ2945099_FASTA_CLST_75	11	sanntis	38	3355	Polyketide	root:Environmental:Aquatic:Marine:Oceanic	ERZ2945099_FASTA	mgnify	ERZ2945099.6112-NODE-6113-length-3396-cov-1.554298
860880	ERZ2945099_FASTA_CLST_76	11	sanntis	3	3114	Polyketide	root:Environmental:Aquatic:Marine:Oceanic	ERZ2945099_FASTA	mgnify	ERZ2945099.7346-NODE-7347-length-3115-cov-1.828983
860881	ERZ2945099_FASTA_CLST_77	10	sanntis	2	2650	Terpene	root:Environmental:Aquatic:Marine:Oceanic	ERZ2945099_FASTA	mgnify	ERZ2945099.7771-NODE-7772-length-3032-cov-1.719793
860883	ERZ2945101_FASTA_CLST_0	0	sanntis	21108	28035	Saccharide	root:Environmental:Aquatic:Marine:Oceanic	ERZ2945101_FASTA	mgnify	ERZ2945101.15-NODE-15-length-28744-cov-3.638853
860884	ERZ2945101_FASTA_CLST_1	10	sanntis	3	3645	Saccharide	root:Environmental:Aquatic:Marine:Oceanic	ERZ2945101_FASTA	mgnify	ERZ2945101.462-NODE-463-length-4003-cov-3.529547
860885	ERZ2945101_FASTA_CLST_2	0	sanntis	37962	40192	Polyketide	root:Environmental:Aquatic:Marine:Oceanic	ERZ2945101_FASTA	mgnify	ERZ2945101.6-NODE-6-length-53435-cov-5.578133
860886	ERZ2945101_FASTA_CLST_3	10	sanntis	3	4561	Terpene	root:Environmental:Aquatic:Marine:Oceanic	ERZ2945101_FASTA	mgnify	ERZ2945101.227-NODE-227-length-5938-cov-4.074049
860888	ERZ2945101_FASTA_CLST_5	11	sanntis	2	4006	Terpene	root:Environmental:Aquatic:Marine:Oceanic	ERZ2945101_FASTA	mgnify	ERZ2945101.460-NODE-461-length-4006-cov-2.394248
860890	ERZ2945101_FASTA_CLST_7	0	sanntis	16388	19197	Other	root:Environmental:Aquatic:Marine:Oceanic	ERZ2945101_FASTA	mgnify	ERZ2945101.9-NODE-9-length-42350-cov-5.899605
860891	ERZ2945103_FASTA_CLST_0	10	sanntis	2	3405	Other	root:Environmental:Aquatic:Marine:Oceanic	ERZ2945103_FASTA	mgnify	ERZ2945103.5296-NODE-5296-length-3938-cov-1.754209
860892	ERZ2945103_FASTA_CLST_1	10	sanntis	2	771	Polyketide	root:Environmental:Aquatic:Marine:Oceanic	ERZ2945103_FASTA	mgnify	ERZ2945103.6168-NODE-6168-length-3651-cov-1.476497
860895	ERZ2945103_FASTA_CLST_4	10	sanntis	2	1847	Polyketide	root:Environmental:Aquatic:Marine:Oceanic	ERZ2945103_FASTA	mgnify	ERZ2945103.2876-NODE-2876-length-5418-cov-2.889347
860896	ERZ2945103_FASTA_CLST_5	10	sanntis	1	5836	Terpene	root:Environmental:Aquatic:Marine:Oceanic	ERZ2945103_FASTA	mgnify	ERZ2945103.1435-NODE-1435-length-8145-cov-12.187655
860898	ERZ2945103_FASTA_CLST_7	11	sanntis	1	3261	Terpene	root:Environmental:Aquatic:Marine:Oceanic	ERZ2945103_FASTA	mgnify	ERZ2945103.7780-NODE-7780-length-3263-cov-2.199623
860900	ERZ2945103_FASTA_CLST_9	11	sanntis	3	3060	RiPP	root:Environmental:Aquatic:Marine:Oceanic	ERZ2945103_FASTA	mgnify	ERZ2945103.8572-NODE-8572-length-3110-cov-1.435872
860902	ERZ2945103_FASTA_CLST_11	10	sanntis	2	5553	Other	root:Environmental:Aquatic:Marine:Oceanic	ERZ2945103_FASTA	mgnify	ERZ2945103.2281-NODE-2281-length-6194-cov-5.040052
860903	ERZ2945103_FASTA_CLST_12	10	sanntis	104	4184	Other	root:Environmental:Aquatic:Marine:Oceanic	ERZ2945103_FASTA	mgnify	ERZ2945103.3316-NODE-3316-length-5023-cov-2.895269
860904	ERZ2945103_FASTA_CLST_13	1	sanntis	2925	5582	Terpene	root:Environmental:Aquatic:Marine:Oceanic	ERZ2945103_FASTA	mgnify	ERZ2945103.2717-NODE-2717-length-5582-cov-3.116985
860906	ERZ2945103_FASTA_CLST_15	10	sanntis	135	2634	Terpene	root:Environmental:Aquatic:Marine:Oceanic	ERZ2945103_FASTA	mgnify	ERZ2945103.8926-NODE-8926-length-3050-cov-2.064245
860907	ERZ2945103_FASTA_CLST_16	11	sanntis	3	5657	Other	root:Environmental:Aquatic:Marine:Oceanic	ERZ2945103_FASTA	mgnify	ERZ2945103.2522-NODE-2522-length-5842-cov-2.212316
860908	ERZ2945103_FASTA_CLST_17	11	sanntis	3	4058	Other	root:Environmental:Aquatic:Marine:Oceanic	ERZ2945103_FASTA	mgnify	ERZ2945103.4995-NODE-4995-length-4058-cov-2.427782
860910	ERZ2945103_FASTA_CLST_19	11	sanntis	1	6341	Terpene	root:Environmental:Aquatic:Marine:Oceanic	ERZ2945103_FASTA	mgnify	ERZ2945103.2176-NODE-2176-length-6343-cov-3.684009
860913	ERZ2945103_FASTA_CLST_22	10	sanntis	2	2420	Terpene	root:Environmental:Aquatic:Marine:Oceanic	ERZ2945103_FASTA	mgnify	ERZ2945103.6830-NODE-6830-length-3480-cov-1.990303
860915	ERZ2945103_FASTA_CLST_24	11	sanntis	2	3040	Other	root:Environmental:Aquatic:Marine:Oceanic	ERZ2945103_FASTA	mgnify	ERZ2945103.8991-NODE-8991-length-3040-cov-2.310496
860916	ERZ2945103_FASTA_CLST_25	1	sanntis	9523	32366	Saccharide	root:Environmental:Aquatic:Marine:Oceanic	ERZ2945103_FASTA	mgnify	ERZ2945103.120-NODE-120-length-32368-cov-8.546406
860917	ERZ2945103_FASTA_CLST_26	11	sanntis	3	5145	Terpene	root:Environmental:Aquatic:Marine:Oceanic	ERZ2945103_FASTA	mgnify	ERZ2945103.3168-NODE-3168-length-5147-cov-2.296647
860919	ERZ2945103_FASTA_CLST_28	10	sanntis	3	13035	Polyketide	root:Environmental:Aquatic:Marine:Oceanic	ERZ2945103_FASTA	mgnify	ERZ2945103.649-NODE-649-length-13289-cov-5.311611
860920	ERZ2945103_FASTA_CLST_29	1	sanntis	20693	40032	Saccharide	root:Environmental:Aquatic:Marine:Oceanic	ERZ2945103_FASTA	mgnify	ERZ2945103.72-NODE-72-length-40032-cov-10.584057
860921	ERZ2945103_FASTA_CLST_30	10	sanntis	1	3850	Polyketide	root:Environmental:Aquatic:Marine:Oceanic	ERZ2945103_FASTA	mgnify	ERZ2945103.1428-NODE-1428-length-8166-cov-6.099765
860922	ERZ2945103_FASTA_CLST_31	11	sanntis	3	3062	Other	root:Environmental:Aquatic:Marine:Oceanic	ERZ2945103_FASTA	mgnify	ERZ2945103.8848-NODE-8848-length-3064-cov-2.334114
860923	ERZ2945103_FASTA_CLST_32	11	sanntis	3	5762	Terpene	root:Environmental:Aquatic:Marine:Oceanic	ERZ2945103_FASTA	mgnify	ERZ2945103.2574-NODE-2574-length-5763-cov-1.984172
860925	ERZ2945103_FASTA_CLST_34	10	sanntis	2	3167	RiPP	root:Environmental:Aquatic:Marine:Oceanic	ERZ2945103_FASTA	mgnify	ERZ2945103.2194-NODE-2194-length-6314-cov-3.826679
860926	ERZ2945103_FASTA_CLST_35	10	sanntis	182	8281	Polyketide	root:Environmental:Aquatic:Marine:Oceanic	ERZ2945103_FASTA	mgnify	ERZ2945103.216-NODE-216-length-23880-cov-6.807797
860927	ERZ2945103_FASTA_CLST_36	1	sanntis	4201	14084	Terpene	root:Environmental:Aquatic:Marine:Oceanic	ERZ2945103_FASTA	mgnify	ERZ2945103.581-NODE-581-length-14086-cov-3.581483
860930	ERZ2945103_FASTA_CLST_39	10	sanntis	93	8753	Polyketide	root:Environmental:Aquatic:Marine:Oceanic	ERZ2945103_FASTA	mgnify	ERZ2945103.1210-NODE-1210-length-9078-cov-4.454949
860931	ERZ2945103_FASTA_CLST_40	11	sanntis	1	15520	Other	root:Environmental:Aquatic:Marine:Oceanic	ERZ2945103_FASTA	mgnify	ERZ2945103.478-NODE-478-length-15522-cov-8.069926
860933	ERZ2945103_FASTA_CLST_42	11	sanntis	120	3251	Terpene	root:Environmental:Aquatic:Marine:Oceanic	ERZ2945103_FASTA	mgnify	ERZ2945103.7827-NODE-7827-length-3251-cov-3.259609
860935	ERZ2945103_FASTA_CLST_44	11	sanntis	1	3149	Other	root:Environmental:Aquatic:Marine:Oceanic	ERZ2945103_FASTA	mgnify	ERZ2945103.8335-NODE-8335-length-3151-cov-2.129148
860936	ERZ2945103_FASTA_CLST_45	11	sanntis	84	10400	Other	root:Environmental:Aquatic:Marine:Oceanic	ERZ2945103_FASTA	mgnify	ERZ2945103.947-NODE-947-length-10400-cov-3.477768
860937	ERZ2945103_FASTA_CLST_46	10	sanntis	2	5223	Terpene	root:Environmental:Aquatic:Marine:Oceanic	ERZ2945103_FASTA	mgnify	ERZ2945103.2486-NODE-2486-length-5901-cov-2.639595
860940	ERZ2945103_FASTA_CLST_49	0	sanntis	25139	32223	Polyketide	root:Environmental:Aquatic:Marine:Oceanic	ERZ2945103_FASTA	mgnify	ERZ2945103.81-NODE-81-length-37994-cov-17.744996
860941	ERZ2945103_FASTA_CLST_50	0	sanntis	15636	29135	Other	root:Environmental:Aquatic:Marine:Oceanic	ERZ2945103_FASTA	mgnify	ERZ2945103.33-NODE-33-length-53467-cov-12.770332
860942	ERZ2945103_FASTA_CLST_51	1	sanntis	34443	53465	NRP	root:Environmental:Aquatic:Marine:Oceanic	ERZ2945103_FASTA	mgnify	ERZ2945103.33-NODE-33-length-53467-cov-12.770332
860944	ERZ2945103_FASTA_CLST_53	11	sanntis	3	3163	Polyketide	root:Environmental:Aquatic:Marine:Oceanic	ERZ2945103_FASTA	mgnify	ERZ2945103.8286-NODE-8286-length-3163-cov-4.402787
860945	ERZ2945103_FASTA_CLST_54	0	sanntis	18327	30116	Terpene	root:Environmental:Aquatic:Marine:Oceanic	ERZ2945103_FASTA	mgnify	ERZ2945103.29-NODE-29-length-58025-cov-6.381601
860947	ERZ2945103_FASTA_CLST_56	11	sanntis	1	18150	Saccharide	root:Environmental:Aquatic:Marine:Oceanic	ERZ2945103_FASTA	mgnify	ERZ2945103.358-NODE-358-length-18152-cov-4.287635
860948	ERZ2945103_FASTA_CLST_57	0	sanntis	11077	17795	Terpene	root:Environmental:Aquatic:Marine:Oceanic	ERZ2945103_FASTA	mgnify	ERZ2945103.137-NODE-137-length-30256-cov-12.005501
860950	ERZ2945103_FASTA_CLST_59	1	sanntis	42348	47151	Terpene	root:Environmental:Aquatic:Marine:Oceanic	ERZ2945103_FASTA	mgnify	ERZ2945103.48-NODE-48-length-47312-cov-16.575760
860951	ERZ2945103_FASTA_CLST_60	10	sanntis	1	53397	NRP	root:Environmental:Aquatic:Marine:Oceanic	ERZ2945103_FASTA	mgnify	ERZ2945103.20-NODE-20-length-63842-cov-10.011417
860953	ERZ2945103_FASTA_CLST_62	11	sanntis	3	3928	NRP|Saccharide	root:Environmental:Aquatic:Marine:Oceanic	ERZ2945103_FASTA	mgnify	ERZ2945103.5319-NODE-5319-length-3928-cov-1.713841
860956	ERZ2945103_FASTA_CLST_65	11	sanntis	1	8366	Polyketide	root:Environmental:Aquatic:Marine:Oceanic	ERZ2945103_FASTA	mgnify	ERZ2945103.1373-NODE-1373-length-8368-cov-2.453504
860957	ERZ2945103_FASTA_CLST_66	11	sanntis	2	7215	RiPP	root:Environmental:Aquatic:Marine:Oceanic	ERZ2945103_FASTA	mgnify	ERZ2945103.1747-NODE-1747-length-7217-cov-6.175630
860960	ERZ2945103_FASTA_CLST_69	0	sanntis	7169	9678	Terpene	root:Environmental:Aquatic:Marine:Oceanic	ERZ2945103_FASTA	mgnify	ERZ2945103.838-NODE-838-length-11267-cov-3.208311
860962	ERZ2945103_FASTA_CLST_71	11	sanntis	2	2588	Terpene	root:Environmental:Aquatic:Marine:Oceanic	ERZ2945103_FASTA	mgnify	ERZ2945103.9042-NODE-9042-length-3031-cov-2.430264
860964	ERZ2945103_FASTA_CLST_73	11	sanntis	3	3102	Terpene	root:Environmental:Aquatic:Marine:Oceanic	ERZ2945103_FASTA	mgnify	ERZ2945103.8610-NODE-8610-length-3103-cov-2.113351
860966	ERZ2945103_FASTA_CLST_75	11	sanntis	1	5064	RiPP	root:Environmental:Aquatic:Marine:Oceanic	ERZ2945103_FASTA	mgnify	ERZ2945103.3269-NODE-3269-length-5066-cov-9.569653
860967	ERZ2945103_FASTA_CLST_76	11	sanntis	99	8936	Saccharide	root:Environmental:Aquatic:Marine:Oceanic	ERZ2945103_FASTA	mgnify	ERZ2945103.1239-NODE-1239-length-8937-cov-3.432731
860968	ERZ2945103_FASTA_CLST_77	11	sanntis	3	4369	Polyketide	root:Environmental:Aquatic:Marine:Oceanic	ERZ2945103_FASTA	mgnify	ERZ2945103.4325-NODE-4325-length-4369-cov-2.129310
860969	ERZ2945103_FASTA_CLST_78	1	sanntis	17741	21930	Terpene	root:Environmental:Aquatic:Marine:Oceanic	ERZ2945103_FASTA	mgnify	ERZ2945103.257-NODE-257-length-21930-cov-3.118840
860971	ERZ2945103_FASTA_CLST_80	11	sanntis	2	17077	Saccharide	root:Environmental:Aquatic:Marine:Oceanic	ERZ2945103_FASTA	mgnify	ERZ2945103.405-NODE-405-length-17079-cov-4.237619
860972	ERZ2945103_FASTA_CLST_81	11	sanntis	1	6055	Polyketide	root:Environmental:Aquatic:Marine:Oceanic	ERZ2945103_FASTA	mgnify	ERZ2945103.2389-NODE-2389-length-6055-cov-2.152559
860973	ERZ2945103_FASTA_CLST_82	11	sanntis	1	3860	Saccharide	root:Environmental:Aquatic:Marine:Oceanic	ERZ2945103_FASTA	mgnify	ERZ2945103.5528-NODE-5528-length-3860-cov-1.847740
860974	ERZ2945103_FASTA_CLST_83	11	sanntis	67	3322	Terpene	root:Environmental:Aquatic:Marine:Oceanic	ERZ2945103_FASTA	mgnify	ERZ2945103.7472-NODE-7472-length-3322-cov-2.972881
860976	ERZ2945103_FASTA_CLST_85	10	sanntis	3	12190	Other	root:Environmental:Aquatic:Marine:Oceanic	ERZ2945103_FASTA	mgnify	ERZ2945103.297-NODE-297-length-20040-cov-4.925111
860977	ERZ2945103_FASTA_CLST_86	11	sanntis	3	4649	Polyketide	root:Environmental:Aquatic:Marine:Oceanic	ERZ2945103_FASTA	mgnify	ERZ2945103.3804-NODE-3804-length-4670-cov-2.498367
860978	ERZ2945103_FASTA_CLST_87	10	sanntis	1	3493	Terpene	root:Environmental:Aquatic:Marine:Oceanic	ERZ2945103_FASTA	mgnify	ERZ2945103.5989-NODE-5989-length-3703-cov-2.555157
860980	ERZ2945103_FASTA_CLST_89	11	sanntis	2	6164	Polyketide	root:Environmental:Aquatic:Marine:Oceanic	ERZ2945103_FASTA	mgnify	ERZ2945103.2310-NODE-2310-length-6165-cov-2.437089
860981	ERZ2945103_FASTA_CLST_90	0	sanntis	5590	13426	Polyketide	root:Environmental:Aquatic:Marine:Oceanic	ERZ2945103_FASTA	mgnify	ERZ2945103.508-NODE-508-length-15065-cov-4.260875
860982	ERZ2945103_FASTA_CLST_91	10	sanntis	1	10650	Terpene	root:Environmental:Aquatic:Marine:Oceanic	ERZ2945103_FASTA	mgnify	ERZ2945103.493-NODE-493-length-15263-cov-3.519097
860984	ERZ2945103_FASTA_CLST_93	10	sanntis	2	5246	Terpene	root:Environmental:Aquatic:Marine:Oceanic	ERZ2945103_FASTA	mgnify	ERZ2945103.2647-NODE-2647-length-5664-cov-4.126902
860985	ERZ2945103_FASTA_CLST_94	10	sanntis	2	2223	Terpene	root:Environmental:Aquatic:Marine:Oceanic	ERZ2945103_FASTA	mgnify	ERZ2945103.8705-NODE-8705-length-3086-cov-2.269857
860987	ERZ2945103_FASTA_CLST_96	10	sanntis	3	1963	Other	root:Environmental:Aquatic:Marine:Oceanic	ERZ2945103_FASTA	mgnify	ERZ2945103.9092-NODE-9092-length-3023-cov-1.625933
860989	ERZ2945103_FASTA_CLST_98	1	sanntis	4524	8379	Polyketide	root:Environmental:Aquatic:Marine:Oceanic	ERZ2945103_FASTA	mgnify	ERZ2945103.1369-NODE-1369-length-8379-cov-5.543604
860990	ERZ2945103_FASTA_CLST_99	10	sanntis	3	7158	Saccharide	root:Environmental:Aquatic:Marine:Oceanic	ERZ2945103_FASTA	mgnify	ERZ2945103.174-NODE-174-length-26333-cov-9.711037
860991	ERZ2945103_FASTA_CLST_100	10	sanntis	3	3230	Polyketide	root:Environmental:Aquatic:Marine:Oceanic	ERZ2945103_FASTA	mgnify	ERZ2945103.7475-NODE-7475-length-3321-cov-3.274661
860992	ERZ2945103_FASTA_CLST_101	10	sanntis	157	3829	Polyketide	root:Environmental:Aquatic:Marine:Oceanic	ERZ2945103_FASTA	mgnify	ERZ2945103.2804-NODE-2804-length-5489-cov-2.257391
860993	ERZ2945105_FASTA_CLST_0	11	sanntis	3	6902	Polyketide	root:Environmental:Aquatic:Marine:Oceanic	ERZ2945105_FASTA	mgnify	ERZ2945105.1606-NODE-1606-length-6959-cov-1.834602
860995	ERZ2945105_FASTA_CLST_2	10	sanntis	1	6838	RiPP	root:Environmental:Aquatic:Marine:Oceanic	ERZ2945105_FASTA	mgnify	ERZ2945105.1226-NODE-1226-length-7863-cov-1.850181
860996	ERZ2945105_FASTA_CLST_3	1	sanntis	5556	7998	Saccharide	root:Environmental:Aquatic:Marine:Oceanic	ERZ2945105_FASTA	mgnify	ERZ2945105.1174-NODE-1174-length-7999-cov-1.861153
860997	ERZ2945105_FASTA_CLST_4	10	sanntis	2	8057	NRP	root:Environmental:Aquatic:Marine:Oceanic	ERZ2945105_FASTA	mgnify	ERZ2945105.438-NODE-438-length-12814-cov-3.346496
860998	ERZ2945105_FASTA_CLST_5	11	sanntis	3	3804	RiPP	root:Environmental:Aquatic:Marine:Oceanic	ERZ2945105_FASTA	mgnify	ERZ2945105.5317-NODE-5318-length-3806-cov-2.366676
861001	ERZ2945105_FASTA_CLST_8	11	sanntis	1	5055	Polyketide	root:Environmental:Aquatic:Marine:Oceanic	ERZ2945105_FASTA	mgnify	ERZ2945105.3009-NODE-3010-length-5057-cov-1.191075
861002	ERZ2945105_FASTA_CLST_9	11	sanntis	129	4234	Terpene	root:Environmental:Aquatic:Marine:Oceanic	ERZ2945105_FASTA	mgnify	ERZ2945105.4309-NODE-4310-length-4236-cov-2.492091
861004	ERZ2945105_FASTA_CLST_11	11	sanntis	1	6509	Saccharide	root:Environmental:Aquatic:Marine:Oceanic	ERZ2945105_FASTA	mgnify	ERZ2945105.1825-NODE-1825-length-6509-cov-2.908493
861006	ERZ2945105_FASTA_CLST_13	11	sanntis	2	7579	Terpene	root:Environmental:Aquatic:Marine:Oceanic	ERZ2945105_FASTA	mgnify	ERZ2945105.1321-NODE-1321-length-7580-cov-1.761170
861008	ERZ2945105_FASTA_CLST_15	11	sanntis	2	4521	RiPP	root:Environmental:Aquatic:Marine:Oceanic	ERZ2945105_FASTA	mgnify	ERZ2945105.3796-NODE-3797-length-4522-cov-1.204096
861011	ERZ2945105_FASTA_CLST_18	11	sanntis	3	3975	Terpene	root:Environmental:Aquatic:Marine:Oceanic	ERZ2945105_FASTA	mgnify	ERZ2945105.4892-NODE-4893-length-3975-cov-1.268451
861013	ERZ2945105_FASTA_CLST_20	11	sanntis	76	4392	Terpene	root:Environmental:Aquatic:Marine:Oceanic	ERZ2945105_FASTA	mgnify	ERZ2945105.4044-NODE-4045-length-4392-cov-1.797186
861014	ERZ2945105_FASTA_CLST_21	11	sanntis	1	4189	Terpene	root:Environmental:Aquatic:Marine:Oceanic	ERZ2945105_FASTA	mgnify	ERZ2945105.4404-NODE-4405-length-4190-cov-1.999754
861015	ERZ2945105_FASTA_CLST_22	11	sanntis	2	3794	NRP|Saccharide	root:Environmental:Aquatic:Marine:Oceanic	ERZ2945105_FASTA	mgnify	ERZ2945105.5347-NODE-5348-length-3796-cov-1.614336
861016	ERZ2945105_FASTA_CLST_23	11	sanntis	84	4474	Polyketide	root:Environmental:Aquatic:Marine:Oceanic	ERZ2945105_FASTA	mgnify	ERZ2945105.3881-NODE-3882-length-4476-cov-1.018165
861017	ERZ2945105_FASTA_CLST_24	11	sanntis	3	3357	Polyketide	root:Environmental:Aquatic:Marine:Oceanic	ERZ2945105_FASTA	mgnify	ERZ2945105.6690-NODE-6691-length-3358-cov-2.259053
861019	ERZ2945105_FASTA_CLST_26	11	sanntis	3	3402	Polyketide	root:Environmental:Aquatic:Marine:Oceanic	ERZ2945105_FASTA	mgnify	ERZ2945105.6534-NODE-6535-length-3404-cov-1.840708
861020	ERZ2945105_FASTA_CLST_27	10	sanntis	3	2633	Terpene	root:Environmental:Aquatic:Marine:Oceanic	ERZ2945105_FASTA	mgnify	ERZ2945105.8187-NODE-8188-length-3019-cov-1.648686
861021	ERZ2945105_FASTA_CLST_28	10	sanntis	2	2050	Polyketide	root:Environmental:Aquatic:Marine:Oceanic	ERZ2945105_FASTA	mgnify	ERZ2945105.5473-NODE-5474-length-3750-cov-1.157328
861022	ERZ2945105_FASTA_CLST_29	11	sanntis	2	3517	Saccharide	root:Environmental:Aquatic:Marine:Oceanic	ERZ2945105_FASTA	mgnify	ERZ2945105.5830-NODE-5831-length-3624-cov-1.162997
861023	ERZ2945105_FASTA_CLST_30	1	sanntis	4979	6460	Polyketide	root:Environmental:Aquatic:Marine:Oceanic	ERZ2945105_FASTA	mgnify	ERZ2945105.1851-NODE-1851-length-6461-cov-1.722766
861027	ERZ2945105_FASTA_CLST_34	10	sanntis	1	6615	Terpene	root:Environmental:Aquatic:Marine:Oceanic	ERZ2945105_FASTA	mgnify	ERZ2945105.746-NODE-746-length-9950-cov-2.828464
861029	ERZ2945105_FASTA_CLST_36	10	sanntis	1	1864	Terpene	root:Environmental:Aquatic:Marine:Oceanic	ERZ2945105_FASTA	mgnify	ERZ2945105.2862-NODE-2863-length-5172-cov-1.639247
861031	ERZ2945105_FASTA_CLST_38	10	sanntis	2	5056	Polyketide	root:Environmental:Aquatic:Marine:Oceanic	ERZ2945105_FASTA	mgnify	ERZ2945105.2117-NODE-2117-length-6004-cov-1.672622
861032	ERZ2945105_FASTA_CLST_39	0	sanntis	6226	8735	Terpene	root:Environmental:Aquatic:Marine:Oceanic	ERZ2945105_FASTA	mgnify	ERZ2945105.802-NODE-802-length-9653-cov-1.588075
861034	ERZ2945105_FASTA_CLST_41	11	sanntis	95	4713	Saccharide	root:Environmental:Aquatic:Marine:Oceanic	ERZ2945105_FASTA	mgnify	ERZ2945105.3378-NODE-3379-length-4782-cov-1.398067
861035	ERZ2945105_FASTA_CLST_42	11	sanntis	3	4258	RiPP	root:Environmental:Aquatic:Marine:Oceanic	ERZ2945105_FASTA	mgnify	ERZ2945105.4261-NODE-4262-length-4260-cov-1.467699
861036	ERZ2945105_FASTA_CLST_43	0	sanntis	33086	46759	Terpene	root:Environmental:Aquatic:Marine:Oceanic	ERZ2945105_FASTA	mgnify	ERZ2945105.23-NODE-23-length-52773-cov-3.824298
861038	ERZ2945105_FASTA_CLST_45	11	sanntis	2	4121	Terpene	root:Environmental:Aquatic:Marine:Oceanic	ERZ2945105_FASTA	mgnify	ERZ2945105.4533-NODE-4534-length-4122-cov-3.298373
861039	ERZ2945105_FASTA_CLST_46	10	sanntis	3	3442	Alkaloid	root:Environmental:Aquatic:Marine:Oceanic	ERZ2945105_FASTA	mgnify	ERZ2945105.1915-NODE-1915-length-6318-cov-2.574867
861041	ERZ2945105_FASTA_CLST_48	11	sanntis	1	7842	Terpene	root:Environmental:Aquatic:Marine:Oceanic	ERZ2945105_FASTA	mgnify	ERZ2945105.1237-NODE-1237-length-7844-cov-24.131917
861043	ERZ2945105_FASTA_CLST_50	11	sanntis	67	3361	Terpene	root:Environmental:Aquatic:Marine:Oceanic	ERZ2945105_FASTA	mgnify	ERZ2945105.6685-NODE-6686-length-3361-cov-0.898578
861044	ERZ2945105_FASTA_CLST_51	0	sanntis	5355	13193	Polyketide	root:Environmental:Aquatic:Marine:Oceanic	ERZ2945105_FASTA	mgnify	ERZ2945105.8-NODE-8-length-103938-cov-10.629837
861045	ERZ2945105_FASTA_CLST_52	10	sanntis	42	4228	Polyketide	root:Environmental:Aquatic:Marine:Oceanic	ERZ2945105_FASTA	mgnify	ERZ2945105.1601-NODE-1601-length-6969-cov-1.968723
861047	ERZ2945105_FASTA_CLST_54	0	sanntis	131025	135433	Polyketide|Terpene	root:Environmental:Aquatic:Marine:Oceanic	ERZ2945105_FASTA	mgnify	ERZ2945105.2-NODE-2-length-162183-cov-9.388964
861049	ERZ2945105_FASTA_CLST_56	11	sanntis	3	6765	Other	root:Environmental:Aquatic:Marine:Oceanic	ERZ2945105_FASTA	mgnify	ERZ2945105.1691-NODE-1691-length-6765-cov-1.683640
861050	ERZ2945105_FASTA_CLST_57	10	sanntis	91	4012	Terpene	root:Environmental:Aquatic:Marine:Oceanic	ERZ2945105_FASTA	mgnify	ERZ2945105.4439-NODE-4440-length-4172-cov-2.084054
861051	ERZ2945105_FASTA_CLST_58	11	sanntis	2	5061	Terpene	root:Environmental:Aquatic:Marine:Oceanic	ERZ2945105_FASTA	mgnify	ERZ2945105.2998-NODE-2999-length-5062-cov-2.209929
861053	ERZ2945105_FASTA_CLST_60	11	sanntis	3	10412	RiPP	root:Environmental:Aquatic:Marine:Oceanic	ERZ2945105_FASTA	mgnify	ERZ2945105.613-NODE-613-length-10788-cov-3.180752
861054	ERZ2945105_FASTA_CLST_61	10	sanntis	23	8325	RiPP	root:Environmental:Aquatic:Marine:Oceanic	ERZ2945105_FASTA	mgnify	ERZ2945105.941-NODE-941-length-8908-cov-1.376039
861055	ERZ2945105_FASTA_CLST_62	10	sanntis	1	6093	RiPP	root:Environmental:Aquatic:Marine:Oceanic	ERZ2945105_FASTA	mgnify	ERZ2945105.1583-NODE-1583-length-7000-cov-2.345846
861056	ERZ2945105_FASTA_CLST_63	10	sanntis	541	3204	Terpene	root:Environmental:Aquatic:Marine:Oceanic	ERZ2945105_FASTA	mgnify	ERZ2945105.5161-NODE-5162-length-3865-cov-2.123328
861061	ERZ2945105_FASTA_CLST_68	10	sanntis	255	3158	Polyketide	root:Environmental:Aquatic:Marine:Oceanic	ERZ2945105_FASTA	mgnify	ERZ2945105.3957-NODE-3958-length-4440-cov-1.548342
861062	ERZ2945105_FASTA_CLST_69	11	sanntis	2	4345	Terpene	root:Environmental:Aquatic:Marine:Oceanic	ERZ2945105_FASTA	mgnify	ERZ2945105.4080-NODE-4081-length-4367-cov-2.751651
861064	ERZ2945105_FASTA_CLST_71	11	sanntis	1	3354	Saccharide	root:Environmental:Aquatic:Marine:Oceanic	ERZ2945105_FASTA	mgnify	ERZ2945105.6708-NODE-6709-length-3355-cov-1.012701
861065	ERZ2945105_FASTA_CLST_72	10	sanntis	48	3559	Terpene	root:Environmental:Aquatic:Marine:Oceanic	ERZ2945105_FASTA	mgnify	ERZ2945105.4085-NODE-4086-length-4364-cov-1.816380
861067	ERZ2945105_FASTA_CLST_74	11	sanntis	51	9191	Terpene	root:Environmental:Aquatic:Marine:Oceanic	ERZ2945105_FASTA	mgnify	ERZ2945105.881-NODE-881-length-9191-cov-1.761805
861069	ERZ2945105_FASTA_CLST_76	11	sanntis	280	3329	Terpene	root:Environmental:Aquatic:Marine:Oceanic	ERZ2945105_FASTA	mgnify	ERZ2945105.6783-NODE-6784-length-3330-cov-0.824227
861072	ERZ2945105_FASTA_CLST_79	11	sanntis	96	4439	Polyketide	root:Environmental:Aquatic:Marine:Oceanic	ERZ2945105_FASTA	mgnify	ERZ2945105.3956-NODE-3957-length-4441-cov-1.931618
861074	ERZ2945118_FASTA_CLST_0	0	sanntis	22270	24000	Polyketide	root:Environmental:Aquatic:Marine:Oceanic	ERZ2945118_FASTA	mgnify	ERZ2945118.19-NODE-19-length-91054-cov-7.659573
861075	ERZ2945118_FASTA_CLST_1	11	sanntis	3	4046	Terpene	root:Environmental:Aquatic:Marine:Oceanic	ERZ2945118_FASTA	mgnify	ERZ2945118.3387-NODE-3387-length-4048-cov-1.475699
861077	ERZ2945118_FASTA_CLST_3	11	sanntis	3	3675	Polyketide	root:Environmental:Aquatic:Marine:Oceanic	ERZ2945118_FASTA	mgnify	ERZ2945118.4082-NODE-4082-length-3675-cov-3.179544
861078	ERZ2945118_FASTA_CLST_4	10	sanntis	3	5001	Terpene	root:Environmental:Aquatic:Marine:Oceanic	ERZ2945118_FASTA	mgnify	ERZ2945118.352-NODE-352-length-14513-cov-2.412025
861080	ERZ2945118_FASTA_CLST_6	10	sanntis	2	6185	NRP	root:Environmental:Aquatic:Marine:Oceanic	ERZ2945118_FASTA	mgnify	ERZ2945118.497-NODE-497-length-11938-cov-4.617823
861082	ERZ2945118_FASTA_CLST_8	11	sanntis	120	5366	Polyketide	root:Environmental:Aquatic:Marine:Oceanic	ERZ2945118_FASTA	mgnify	ERZ2945118.2063-NODE-2063-length-5368-cov-3.053487
861083	ERZ2945118_FASTA_CLST_9	11	sanntis	235	3603	Terpene	root:Environmental:Aquatic:Marine:Oceanic	ERZ2945118_FASTA	mgnify	ERZ2945118.4243-NODE-4243-length-3604-cov-2.512050
861085	ERZ2945118_FASTA_CLST_11	10	sanntis	3	7529	RiPP	root:Environmental:Aquatic:Marine:Oceanic	ERZ2945118_FASTA	mgnify	ERZ2945118.1032-NODE-1032-length-8139-cov-1.505086
861088	ERZ2945118_FASTA_CLST_14	0	sanntis	8636	14369	Other	root:Environmental:Aquatic:Marine:Oceanic	ERZ2945118_FASTA	mgnify	ERZ2945118.3-NODE-3-length-254523-cov-13.889061
861089	ERZ2945118_FASTA_CLST_15	10	sanntis	1	3454	Terpene	root:Environmental:Aquatic:Marine:Oceanic	ERZ2945118_FASTA	mgnify	ERZ2945118.537-NODE-537-length-11478-cov-7.257872
861091	ERZ2945118_FASTA_CLST_17	11	sanntis	479	11426	Saccharide	root:Environmental:Aquatic:Marine:Oceanic	ERZ2945118_FASTA	mgnify	ERZ2945118.540-NODE-540-length-11428-cov-2.566470
861092	ERZ2945118_FASTA_CLST_18	0	sanntis	15812	20178	Terpene	root:Environmental:Aquatic:Marine:Oceanic	ERZ2945118_FASTA	mgnify	ERZ2945118.208-NODE-208-length-20332-cov-4.288966
861094	ERZ2945118_FASTA_CLST_20	11	sanntis	1	11645	Saccharide	root:Environmental:Aquatic:Marine:Oceanic	ERZ2945118_FASTA	mgnify	ERZ2945118.525-NODE-525-length-11647-cov-3.782800
861096	ERZ2945118_FASTA_CLST_22	10	sanntis	1	6751	Terpene	root:Environmental:Aquatic:Marine:Oceanic	ERZ2945118_FASTA	mgnify	ERZ2945118.1150-NODE-1150-length-7587-cov-2.628362
861098	ERZ2945118_FASTA_CLST_24	1	sanntis	13998	22650	Terpene	root:Environmental:Aquatic:Marine:Oceanic	ERZ2945118_FASTA	mgnify	ERZ2945118.172-NODE-172-length-22652-cov-9.026932
861099	ERZ2945118_FASTA_CLST_25	10	sanntis	1	5939	Polyketide	root:Environmental:Aquatic:Marine:Oceanic	ERZ2945118_FASTA	mgnify	ERZ2945118.672-NODE-672-length-10090-cov-9.051433
861100	ERZ2945118_FASTA_CLST_26	11	sanntis	2	6912	RiPP	root:Environmental:Aquatic:Marine:Oceanic	ERZ2945118_FASTA	mgnify	ERZ2945118.1004-NODE-1004-length-8267-cov-3.771673
861101	ERZ2945118_FASTA_CLST_27	11	sanntis	3	5084	Saccharide	root:Environmental:Aquatic:Marine:Oceanic	ERZ2945118_FASTA	mgnify	ERZ2945118.2273-NODE-2273-length-5086-cov-3.422240
861103	ERZ2945118_FASTA_CLST_29	0	sanntis	53563	61997	RiPP	root:Environmental:Aquatic:Marine:Oceanic	ERZ2945118_FASTA	mgnify	ERZ2945118.36-NODE-36-length-66733-cov-15.024079
861105	ERZ2945118_FASTA_CLST_31	10	sanntis	3	3178	Polyketide	root:Environmental:Aquatic:Marine:Oceanic	ERZ2945118_FASTA	mgnify	ERZ2945118.81-NODE-81-length-40399-cov-14.036953
861106	ERZ2945118_FASTA_CLST_32	11	sanntis	1	4367	Saccharide	root:Environmental:Aquatic:Marine:Oceanic	ERZ2945118_FASTA	mgnify	ERZ2945118.2930-NODE-2930-length-4368-cov-3.779306
861108	ERZ2945118_FASTA_CLST_34	0	sanntis	6076	11835	Terpene	root:Environmental:Aquatic:Marine:Oceanic	ERZ2945118_FASTA	mgnify	ERZ2945118.139-NODE-139-length-27830-cov-14.066695
861110	ERZ2945118_FASTA_CLST_36	11	sanntis	81	8079	Saccharide	root:Environmental:Aquatic:Marine:Oceanic	ERZ2945118_FASTA	mgnify	ERZ2945118.1040-NODE-1040-length-8081-cov-3.517491
861111	ERZ2945118_FASTA_CLST_37	10	sanntis	61	2478	Polyketide	root:Environmental:Aquatic:Marine:Oceanic	ERZ2945118_FASTA	mgnify	ERZ2945118.3816-NODE-3816-length-3812-cov-1.734940
861112	ERZ2945118_FASTA_CLST_38	10	sanntis	2	30820	Saccharide	root:Environmental:Aquatic:Marine:Oceanic	ERZ2945118_FASTA	mgnify	ERZ2945118.119-NODE-119-length-31436-cov-7.212252
861114	ERZ2945118_FASTA_CLST_40	11	sanntis	1	7073	Terpene	root:Environmental:Aquatic:Marine:Oceanic	ERZ2945118_FASTA	mgnify	ERZ2945118.1274-NODE-1274-length-7073-cov-2.140509
861116	ERZ2945118_FASTA_CLST_42	11	sanntis	3	31479	Other	root:Environmental:Aquatic:Marine:Oceanic	ERZ2945118_FASTA	mgnify	ERZ2945118.117-NODE-117-length-31480-cov-6.618221
861118	ERZ2945118_FASTA_CLST_44	11	sanntis	238	3564	RiPP	root:Environmental:Aquatic:Marine:Oceanic	ERZ2945118_FASTA	mgnify	ERZ2945118.4342-NODE-4342-length-3564-cov-1.798394
861119	ERZ2945118_FASTA_CLST_45	0	sanntis	4932	12741	Saccharide	root:Environmental:Aquatic:Marine:Oceanic	ERZ2945118_FASTA	mgnify	ERZ2945118.374-NODE-374-length-14150-cov-4.660342
861120	ERZ2945118_FASTA_CLST_46	0	sanntis	14426	25395	Other	root:Environmental:Aquatic:Marine:Oceanic	ERZ2945118_FASTA	mgnify	ERZ2945118.142-NODE-142-length-27594-cov-13.692045
861122	ERZ2945118_FASTA_CLST_48	11	sanntis	741	11650	Saccharide	root:Environmental:Aquatic:Marine:Oceanic	ERZ2945118_FASTA	mgnify	ERZ2945118.524-NODE-524-length-11651-cov-5.397183
861123	ERZ2945118_FASTA_CLST_49	1	sanntis	14638	22468	Saccharide	root:Environmental:Aquatic:Marine:Oceanic	ERZ2945118_FASTA	mgnify	ERZ2945118.175-NODE-175-length-22468-cov-14.197892
861124	ERZ2945118_FASTA_CLST_50	10	sanntis	1	6104	Saccharide	root:Environmental:Aquatic:Marine:Oceanic	ERZ2945118_FASTA	mgnify	ERZ2945118.584-NODE-584-length-10973-cov-4.542768
861126	ERZ2945118_FASTA_CLST_52	11	sanntis	3	3614	Polyketide	root:Environmental:Aquatic:Marine:Oceanic	ERZ2945118_FASTA	mgnify	ERZ2945118.4218-NODE-4218-length-3615-cov-2.354438
861127	ERZ2945118_FASTA_CLST_53	0	sanntis	6173	26249	Other	root:Environmental:Aquatic:Marine:Oceanic	ERZ2945118_FASTA	mgnify	ERZ2945118.112-NODE-112-length-33046-cov-5.125967
861128	ERZ2945118_FASTA_CLST_54	10	sanntis	1	11283	Terpene	root:Environmental:Aquatic:Marine:Oceanic	ERZ2945118_FASTA	mgnify	ERZ2945118.64-NODE-64-length-48221-cov-5.899489
861130	ERZ2945118_FASTA_CLST_56	10	sanntis	2	3122	Terpene	root:Environmental:Aquatic:Marine:Oceanic	ERZ2945118_FASTA	mgnify	ERZ2945118.4829-NODE-4829-length-3372-cov-1.427011
861132	ERZ2945118_FASTA_CLST_58	0	sanntis	70928	79253	RiPP	root:Environmental:Aquatic:Marine:Oceanic	ERZ2945118_FASTA	mgnify	ERZ2945118.2-NODE-2-length-261770-cov-14.394982
861135	ERZ2945118_FASTA_CLST_61	1	sanntis	9989	13994	Terpene	root:Environmental:Aquatic:Marine:Oceanic	ERZ2945118_FASTA	mgnify	ERZ2945118.383-NODE-383-length-13994-cov-11.278796
861136	ERZ2945118_FASTA_CLST_62	11	sanntis	671	11416	NRP	root:Environmental:Aquatic:Marine:Oceanic	ERZ2945118_FASTA	mgnify	ERZ2945118.541-NODE-541-length-11416-cov-4.534174
861138	ERZ2945118_FASTA_CLST_64	0	sanntis	29198	37669	RiPP	root:Environmental:Aquatic:Marine:Oceanic	ERZ2945118_FASTA	mgnify	ERZ2945118.15-NODE-15-length-98068-cov-14.640222
861140	ERZ2945118_FASTA_CLST_66	10	sanntis	2	4476	Saccharide	root:Environmental:Aquatic:Marine:Oceanic	ERZ2945118_FASTA	mgnify	ERZ2945118.1503-NODE-1503-length-6406-cov-8.857481
861141	ERZ2945118_FASTA_CLST_67	11	sanntis	3	4980	Terpene	root:Environmental:Aquatic:Marine:Oceanic	ERZ2945118_FASTA	mgnify	ERZ2945118.2307-NODE-2307-length-5038-cov-2.321508
861143	ERZ2945118_FASTA_CLST_69	11	sanntis	85	14253	Polyketide	root:Environmental:Aquatic:Marine:Oceanic	ERZ2945118_FASTA	mgnify	ERZ2945118.366-NODE-366-length-14255-cov-2.892157
861144	ERZ2945118_FASTA_CLST_70	10	sanntis	2	8508	Other	root:Environmental:Aquatic:Marine:Oceanic	ERZ2945118_FASTA	mgnify	ERZ2945118.673-NODE-673-length-10083-cov-3.601639
861146	ERZ2945118_FASTA_CLST_72	1	sanntis	17796	24803	Other	root:Environmental:Aquatic:Marine:Oceanic	ERZ2945118_FASTA	mgnify	ERZ2945118.156-NODE-156-length-24810-cov-13.164557
861147	ERZ2945118_FASTA_CLST_73	11	sanntis	1	2923	Saccharide	root:Environmental:Aquatic:Marine:Oceanic	ERZ2945118_FASTA	mgnify	ERZ2945118.5980-NODE-5980-length-3034-cov-1.847481
861148	ERZ2945118_FASTA_CLST_74	10	sanntis	118	4526	Polyketide|Terpene	root:Environmental:Aquatic:Marine:Oceanic	ERZ2945118_FASTA	mgnify	ERZ2945118.424-NODE-424-length-13155-cov-16.518581
861151	ERZ4561719_FASTA_CLST_1	11	sanntis	2	2982	Polyketide	root:Host-associated:Human:Digestive system	ERZ4561719_FASTA	mgnify	ERZ4561719.29054-Hadza-MoBio-hadza-I-L-J-13-1252--NODE-29054-length-3194-cov-2.124479
861152	ERZ4561719_FASTA_CLST_2	10	sanntis	161	5177	Polyketide	root:Host-associated:Human:Digestive system	ERZ4561719_FASTA	mgnify	ERZ4561719.7149-Hadza-MoBio-hadza-I-L-J-13-1252--NODE-7149-length-9175-cov-3.553968
861155	ERZ4561719_FASTA_CLST_5	10	sanntis	1	11693	Other	root:Host-associated:Human:Digestive system	ERZ4561719_FASTA	mgnify	ERZ4561719.3103-Hadza-MoBio-hadza-I-L-J-13-1252--NODE-3103-length-16437-cov-43.198839
861158	ERZ4561719_FASTA_CLST_8	10	sanntis	3	5821	Saccharide	root:Host-associated:Human:Digestive system	ERZ4561719_FASTA	mgnify	ERZ4561719.7517-Hadza-MoBio-hadza-I-L-J-13-1252--NODE-7517-length-8838-cov-4.156147
861159	ERZ4561719_FASTA_CLST_9	0	sanntis	22532	25161	Other	root:Host-associated:Human:Digestive system	ERZ4561719_FASTA	mgnify	ERZ4561719.1096-Hadza-MoBio-hadza-I-L-J-13-1252--NODE-1096-length-34627-cov-12.507844
861162	ERZ4561719_FASTA_CLST_12	1	sanntis	1997	5523	RiPP	root:Host-associated:Human:Digestive system	ERZ4561719_FASTA	mgnify	ERZ4561719.14215-Hadza-MoBio-hadza-I-L-J-13-1252--NODE-14215-length-5524-cov-4.582155
861163	ERZ4561719_FASTA_CLST_13	0	sanntis	12978	23043	NRP	root:Host-associated:Human:Digestive system	ERZ4561719_FASTA	mgnify	ERZ4561719.1784-Hadza-MoBio-hadza-I-L-J-13-1252--NODE-1784-length-24496-cov-5.306728
861165	ERZ4561719_FASTA_CLST_15	10	sanntis	134	7088	RiPP	root:Host-associated:Human:Digestive system	ERZ4561719_FASTA	mgnify	ERZ4561719.4891-Hadza-MoBio-hadza-I-L-J-13-1252--NODE-4891-length-11974-cov-4.416155
861166	ERZ4561719_FASTA_CLST_16	10	sanntis	3	9665	RiPP	root:Host-associated:Human:Digestive system	ERZ4561719_FASTA	mgnify	ERZ4561719.6549-Hadza-MoBio-hadza-I-L-J-13-1252--NODE-6549-length-9759-cov-13.011258
861169	ERZ4561719_FASTA_CLST_19	0	sanntis	4095	5129	Saccharide	root:Host-associated:Human:Digestive system	ERZ4561719_FASTA	mgnify	ERZ4561719.2450-Hadza-MoBio-hadza-I-L-J-13-1252--NODE-2450-length-19514-cov-7.424191
861170	ERZ4561719_FASTA_CLST_20	10	sanntis	3	12857	Saccharide	root:Host-associated:Human:Digestive system	ERZ4561719_FASTA	mgnify	ERZ4561719.729-Hadza-MoBio-hadza-I-L-J-13-1252--NODE-729-length-45136-cov-20.806387
861172	ERZ4561719_FASTA_CLST_22	11	sanntis	46	3408	RiPP	root:Host-associated:Human:Digestive system	ERZ4561719_FASTA	mgnify	ERZ4561719.22118-Hadza-MoBio-hadza-I-L-J-13-1252--NODE-22118-length-3946-cov-4.805118
861173	ERZ4561719_FASTA_CLST_23	10	sanntis	3	16424	Other	root:Host-associated:Human:Digestive system	ERZ4561719_FASTA	mgnify	ERZ4561719.2354-Hadza-MoBio-hadza-I-L-J-13-1252--NODE-2354-length-20125-cov-9.415054
861176	ERZ4561719_FASTA_CLST_26	11	sanntis	1	12760	Saccharide	root:Host-associated:Human:Digestive system	ERZ4561719_FASTA	mgnify	ERZ4561719.4330-Hadza-MoBio-hadza-I-L-J-13-1252--NODE-4330-length-13132-cov-3.724014
861177	ERZ4561719_FASTA_CLST_27	11	sanntis	1	3424	Polyketide	root:Host-associated:Human:Digestive system	ERZ4561719_FASTA	mgnify	ERZ4561719.26531-Hadza-MoBio-hadza-I-L-J-13-1252--NODE-26531-length-3426-cov-5.049866
861178	ERZ4561719_FASTA_CLST_28	11	sanntis	2	4300	RiPP	root:Host-associated:Human:Digestive system	ERZ4561719_FASTA	mgnify	ERZ4561719.18707-Hadza-MoBio-hadza-I-L-J-13-1252--NODE-18707-length-4491-cov-8.749207
861181	ERZ4561719_FASTA_CLST_31	10	sanntis	1	6274	Saccharide	root:Host-associated:Human:Digestive system	ERZ4561719_FASTA	mgnify	ERZ4561719.11351-Hadza-MoBio-hadza-I-L-J-13-1252--NODE-11351-length-6528-cov-7.106030
861182	ERZ4561719_FASTA_CLST_32	10	sanntis	189	8791	RiPP	root:Host-associated:Human:Digestive system	ERZ4561719_FASTA	mgnify	ERZ4561719.754-Hadza-MoBio-hadza-I-L-J-13-1252--NODE-754-length-44085-cov-16.504704
861183	ERZ4561719_FASTA_CLST_33	1	sanntis	7974	10965	NRP	root:Host-associated:Human:Digestive system	ERZ4561719_FASTA	mgnify	ERZ4561719.5301-Hadza-MoBio-hadza-I-L-J-13-1252--NODE-5301-length-11275-cov-3.974281
861184	ERZ4561719_FASTA_CLST_34	11	sanntis	2	3327	Other	root:Host-associated:Human:Digestive system	ERZ4561719_FASTA	mgnify	ERZ4561719.27545-Hadza-MoBio-hadza-I-L-J-13-1252--NODE-27545-length-3328-cov-4.190403
861185	ERZ4561719_FASTA_CLST_35	10	sanntis	2	13056	Saccharide	root:Host-associated:Human:Digestive system	ERZ4561719_FASTA	mgnify	ERZ4561719.4253-Hadza-MoBio-hadza-I-L-J-13-1252--NODE-4253-length-13280-cov-7.548587
861186	ERZ4561719_FASTA_CLST_36	10	sanntis	226	31333	Saccharide	root:Host-associated:Human:Digestive system	ERZ4561719_FASTA	mgnify	ERZ4561719.718-Hadza-MoBio-hadza-I-L-J-13-1252--NODE-718-length-45870-cov-6.114122
861187	ERZ4561719_FASTA_CLST_37	0	sanntis	7957	9706	NRP	root:Host-associated:Human:Digestive system	ERZ4561719_FASTA	mgnify	ERZ4561719.840-Hadza-MoBio-hadza-I-L-J-13-1252--NODE-840-length-40752-cov-18.540012
861189	ERZ4561719_FASTA_CLST_39	0	sanntis	10382	27287	Other	root:Host-associated:Human:Digestive system	ERZ4561719_FASTA	mgnify	ERZ4561719.931-Hadza-MoBio-hadza-I-L-J-13-1252--NODE-931-length-38210-cov-12.645058
861191	ERZ4561719_FASTA_CLST_41	11	sanntis	1	5429	Polyketide	root:Host-associated:Human:Digestive system	ERZ4561719_FASTA	mgnify	ERZ4561719.13716-Hadza-MoBio-hadza-I-L-J-13-1252--NODE-13716-length-5669-cov-3.944564
861194	ERZ4561719_FASTA_CLST_44	10	sanntis	2	3053	Polyketide	root:Host-associated:Human:Digestive system	ERZ4561719_FASTA	mgnify	ERZ4561719.15107-Hadza-MoBio-hadza-I-L-J-13-1252--NODE-15107-length-5285-cov-3.321813
861197	ERZ4561719_FASTA_CLST_47	11	sanntis	1	3653	RiPP	root:Host-associated:Human:Digestive system	ERZ4561719_FASTA	mgnify	ERZ4561719.24363-Hadza-MoBio-hadza-I-L-J-13-1252--NODE-24363-length-3655-cov-4.011459
861199	ERZ4561719_FASTA_CLST_49	11	sanntis	3	10008	NRP	root:Host-associated:Human:Digestive system	ERZ4561719_FASTA	mgnify	ERZ4561719.6317-Hadza-MoBio-hadza-I-L-J-13-1252--NODE-6317-length-10009-cov-4.144080
861201	ERZ4561719_FASTA_CLST_51	10	sanntis	63	6557	NRP	root:Host-associated:Human:Digestive system	ERZ4561719_FASTA	mgnify	ERZ4561719.3005-Hadza-MoBio-hadza-I-L-J-13-1252--NODE-3005-length-16827-cov-17.049672
861202	ERZ4561719_FASTA_CLST_52	1	sanntis	4726	37437	NRP	root:Host-associated:Human:Digestive system	ERZ4561719_FASTA	mgnify	ERZ4561719.966-Hadza-MoBio-hadza-I-L-J-13-1252--NODE-966-length-37437-cov-6.804095
861206	ERZ4561719_FASTA_CLST_56	0	sanntis	8063	109352	Saccharide	root:Host-associated:Human:Digestive system	ERZ4561719_FASTA	mgnify	ERZ4561719.151-Hadza-MoBio-hadza-I-L-J-13-1252--NODE-151-length-109665-cov-11.025258
861208	ERZ4561719_FASTA_CLST_58	10	sanntis	144	7781	Polyketide	root:Host-associated:Human:Digestive system	ERZ4561719_FASTA	mgnify	ERZ4561719.7936-Hadza-MoBio-hadza-I-L-J-13-1252--NODE-7936-length-8504-cov-4.307227
861209	ERZ4561719_FASTA_CLST_59	11	sanntis	72	5818	RiPP	root:Host-associated:Human:Digestive system	ERZ4561719_FASTA	mgnify	ERZ4561719.13105-Hadza-MoBio-hadza-I-L-J-13-1252--NODE-13105-length-5864-cov-5.562986
861210	ERZ4561719_FASTA_CLST_60	10	sanntis	2	7302	RiPP	root:Host-associated:Human:Digestive system	ERZ4561719_FASTA	mgnify	ERZ4561719.9147-Hadza-MoBio-hadza-I-L-J-13-1252--NODE-9147-length-7685-cov-6.852524
861211	ERZ4561719_FASTA_CLST_61	0	sanntis	8542	26608	RiPP	root:Host-associated:Human:Digestive system	ERZ4561719_FASTA	mgnify	ERZ4561719.376-Hadza-MoBio-hadza-I-L-J-13-1252--NODE-376-length-66639-cov-10.103347
861213	ERZ4561719_FASTA_CLST_63	10	sanntis	1	5495	RiPP	root:Host-associated:Human:Digestive system	ERZ4561719_FASTA	mgnify	ERZ4561719.8417-Hadza-MoBio-hadza-I-L-J-13-1252--NODE-8417-length-8149-cov-9.317641
861214	ERZ4561719_FASTA_CLST_64	10	sanntis	260	34444	Saccharide	root:Host-associated:Human:Digestive system	ERZ4561719_FASTA	mgnify	ERZ4561719.661-Hadza-MoBio-hadza-I-L-J-13-1252--NODE-661-length-48453-cov-307.842753
861215	ERZ4561719_FASTA_CLST_65	11	sanntis	46	17405	Saccharide	root:Host-associated:Human:Digestive system	ERZ4561719_FASTA	mgnify	ERZ4561719.2872-Hadza-MoBio-hadza-I-L-J-13-1252--NODE-2872-length-17406-cov-4.240752
861220	ERZ4561719_FASTA_CLST_70	11	sanntis	228	8498	Other	root:Host-associated:Human:Digestive system	ERZ4561719_FASTA	mgnify	ERZ4561719.7942-Hadza-MoBio-hadza-I-L-J-13-1252--NODE-7942-length-8500-cov-11.671257
861221	ERZ4561719_FASTA_CLST_71	0	sanntis	11494	20710	Saccharide	root:Host-associated:Human:Digestive system	ERZ4561719_FASTA	mgnify	ERZ4561719.2088-Hadza-MoBio-hadza-I-L-J-13-1252--NODE-2088-length-22030-cov-5.832278
861223	ERZ4561719_FASTA_CLST_73	10	sanntis	3	3105	NRP	root:Host-associated:Human:Digestive system	ERZ4561719_FASTA	mgnify	ERZ4561719.15430-Hadza-MoBio-hadza-I-L-J-13-1252--NODE-15430-length-5193-cov-2.969312
861225	ERZ4561719_FASTA_CLST_75	1	sanntis	11771	12414	NRP	root:Host-associated:Human:Digestive system	ERZ4561719_FASTA	mgnify	ERZ4561719.4661-Hadza-MoBio-hadza-I-L-J-13-1252--NODE-4661-length-12414-cov-4.118100
861226	ERZ4561719_FASTA_CLST_76	1	sanntis	3264	15521	NRP	root:Host-associated:Human:Digestive system	ERZ4561719_FASTA	mgnify	ERZ4561719.3397-Hadza-MoBio-hadza-I-L-J-13-1252--NODE-3397-length-15522-cov-3.288249
861230	ERZ4561719_FASTA_CLST_80	0	sanntis	37458	52846	Saccharide	root:Host-associated:Human:Digestive system	ERZ4561719_FASTA	mgnify	ERZ4561719.138-Hadza-MoBio-hadza-I-L-J-13-1252--NODE-138-length-116647-cov-17.706151
861234	ERZ4561719_FASTA_CLST_84	11	sanntis	2	10843	Saccharide	root:Host-associated:Human:Digestive system	ERZ4561719_FASTA	mgnify	ERZ4561719.5605-Hadza-MoBio-hadza-I-L-J-13-1252--NODE-5605-length-10845-cov-3.899146
861235	ERZ4561719_FASTA_CLST_85	10	sanntis	202	18786	Saccharide	root:Host-associated:Human:Digestive system	ERZ4561719_FASTA	mgnify	ERZ4561719.1537-Hadza-MoBio-hadza-I-L-J-13-1252--NODE-1537-length-26970-cov-14.556762
861236	ERZ4561719_FASTA_CLST_86	0	sanntis	16263	23647	RiPP	root:Host-associated:Human:Digestive system	ERZ4561719_FASTA	mgnify	ERZ4561719.1854-Hadza-MoBio-hadza-I-L-J-13-1252--NODE-1854-length-23808-cov-3.801483
861237	ERZ4561719_FASTA_CLST_87	0	sanntis	22439	53777	Saccharide	root:Host-associated:Human:Digestive system	ERZ4561719_FASTA	mgnify	ERZ4561719.336-Hadza-MoBio-hadza-I-L-J-13-1252--NODE-336-length-71839-cov-12.806569
861239	ERZ4561719_FASTA_CLST_89	10	sanntis	120	4597	NRP	root:Host-associated:Human:Digestive system	ERZ4561719_FASTA	mgnify	ERZ4561719.13644-Hadza-MoBio-hadza-I-L-J-13-1252--NODE-13644-length-5689-cov-11.548824
861241	ERZ4561719_FASTA_CLST_91	10	sanntis	19	3441	NRP|Saccharide	root:Host-associated:Human:Digestive system	ERZ4561719_FASTA	mgnify	ERZ4561719.3458-Hadza-MoBio-hadza-I-L-J-13-1252--NODE-3458-length-15347-cov-20.887426
861242	ERZ4561719_FASTA_CLST_92	0	sanntis	4214	8671	RiPP	root:Host-associated:Human:Digestive system	ERZ4561719_FASTA	mgnify	ERZ4561719.3899-Hadza-MoBio-hadza-I-L-J-13-1252--NODE-3899-length-14143-cov-6.282170
861243	ERZ4561719_FASTA_CLST_93	11	sanntis	3	4569	Polyketide	root:Host-associated:Human:Digestive system	ERZ4561719_FASTA	mgnify	ERZ4561719.18272-Hadza-MoBio-hadza-I-L-J-13-1252--NODE-18272-length-4570-cov-3.336746
861244	ERZ4561719_FASTA_CLST_94	10	sanntis	468	9890	NRP	root:Host-associated:Human:Digestive system	ERZ4561719_FASTA	mgnify	ERZ4561719.6111-Hadza-MoBio-hadza-I-L-J-13-1252--NODE-6111-length-10215-cov-4.521306
861245	ERZ4561719_FASTA_CLST_95	0	sanntis	33338	45118	Saccharide	root:Host-associated:Human:Digestive system	ERZ4561719_FASTA	mgnify	ERZ4561719.220-Hadza-MoBio-hadza-I-L-J-13-1252--NODE-220-length-92660-cov-6.267533
861246	ERZ4561719_FASTA_CLST_96	0	sanntis	77524	79287	NRP	root:Host-associated:Human:Digestive system	ERZ4561719_FASTA	mgnify	ERZ4561719.220-Hadza-MoBio-hadza-I-L-J-13-1252--NODE-220-length-92660-cov-6.267533
861249	ERZ4561719_FASTA_CLST_99	11	sanntis	3	5370	RiPP	root:Host-associated:Human:Digestive system	ERZ4561719_FASTA	mgnify	ERZ4561719.14781-Hadza-MoBio-hadza-I-L-J-13-1252--NODE-14781-length-5370-cov-6.151332
861250	ERZ4561719_FASTA_CLST_100	0	sanntis	19496	30340	Saccharide	root:Host-associated:Human:Digestive system	ERZ4561719_FASTA	mgnify	ERZ4561719.663-Hadza-MoBio-hadza-I-L-J-13-1252--NODE-663-length-48387-cov-29.330615
861251	ERZ4561719_FASTA_CLST_101	11	sanntis	1	5409	NRP	root:Host-associated:Human:Digestive system	ERZ4561719_FASTA	mgnify	ERZ4561719.14145-Hadza-MoBio-hadza-I-L-J-13-1252--NODE-14145-length-5548-cov-17.585451
861255	ERZ4561719_FASTA_CLST_105	0	sanntis	5000	7485	Other	root:Host-associated:Human:Digestive system	ERZ4561719_FASTA	mgnify	ERZ4561719.2451-Hadza-MoBio-hadza-I-L-J-13-1252--NODE-2451-length-19504-cov-5.052298
861256	ERZ4561719_FASTA_CLST_106	10	sanntis	1	5302	RiPP	root:Host-associated:Human:Digestive system	ERZ4561719_FASTA	mgnify	ERZ4561719.13530-Hadza-MoBio-hadza-I-L-J-13-1252--NODE-13530-length-5725-cov-2.516112
861257	ERZ4561719_FASTA_CLST_107	10	sanntis	2	4078	RiPP	root:Host-associated:Human:Digestive system	ERZ4561719_FASTA	mgnify	ERZ4561719.3777-Hadza-MoBio-hadza-I-L-J-13-1252--NODE-3777-length-14453-cov-4.981636
861259	ERZ4561719_FASTA_CLST_109	10	sanntis	1	11609	Saccharide	root:Host-associated:Human:Digestive system	ERZ4561719_FASTA	mgnify	ERZ4561719.781-Hadza-MoBio-hadza-I-L-J-13-1252--NODE-781-length-42966-cov-13.080510
861262	ERZ4561719_FASTA_CLST_112	0	sanntis	8840	53070	Saccharide	root:Host-associated:Human:Digestive system	ERZ4561719_FASTA	mgnify	ERZ4561719.338-Hadza-MoBio-hadza-I-L-J-13-1252--NODE-338-length-71349-cov-95.588618
861264	ERZ4561719_FASTA_CLST_114	10	sanntis	1	2922	Polyketide	root:Host-associated:Human:Digestive system	ERZ4561719_FASTA	mgnify	ERZ4561719.4904-Hadza-MoBio-hadza-I-L-J-13-1252--NODE-4904-length-11947-cov-5.730581
861265	ERZ4561719_FASTA_CLST_115	10	sanntis	2	2498	NRP	root:Host-associated:Human:Digestive system	ERZ4561719_FASTA	mgnify	ERZ4561719.28531-Hadza-MoBio-hadza-I-L-J-13-1252--NODE-28531-length-3239-cov-3.403542
861266	ERZ4561719_FASTA_CLST_116	10	sanntis	218	8909	RiPP	root:Host-associated:Human:Digestive system	ERZ4561719_FASTA	mgnify	ERZ4561719.4901-Hadza-MoBio-hadza-I-L-J-13-1252--NODE-4901-length-11955-cov-6.878262
861270	ERZ4561719_FASTA_CLST_120	10	sanntis	3	10283	Saccharide	root:Host-associated:Human:Digestive system	ERZ4561719_FASTA	mgnify	ERZ4561719.3753-Hadza-MoBio-hadza-I-L-J-13-1252--NODE-3753-length-14550-cov-5.235611
861272	ERZ4561719_FASTA_CLST_122	0	sanntis	9035	17272	RiPP	root:Host-associated:Human:Digestive system	ERZ4561719_FASTA	mgnify	ERZ4561719.1941-Hadza-MoBio-hadza-I-L-J-13-1252--NODE-1941-length-23079-cov-13.217112
861274	ERZ4561719_FASTA_CLST_124	10	sanntis	2	2718	Polyketide	root:Host-associated:Human:Digestive system	ERZ4561719_FASTA	mgnify	ERZ4561719.16374-Hadza-MoBio-hadza-I-L-J-13-1252--NODE-16374-length-4969-cov-3.749591
861275	ERZ4561719_FASTA_CLST_125	10	sanntis	1	3777	Other	root:Host-associated:Human:Digestive system	ERZ4561719_FASTA	mgnify	ERZ4561719.16949-Hadza-MoBio-hadza-I-L-J-13-1252--NODE-16949-length-4838-cov-2.411888
861278	ERZ4561719_FASTA_CLST_128	11	sanntis	2	3524	Saccharide	root:Host-associated:Human:Digestive system	ERZ4561719_FASTA	mgnify	ERZ4561719.25572-Hadza-MoBio-hadza-I-L-J-13-1252--NODE-25572-length-3524-cov-2.948071
861279	ERZ4561719_FASTA_CLST_129	11	sanntis	3	4092	RiPP	root:Host-associated:Human:Digestive system	ERZ4561719_FASTA	mgnify	ERZ4561719.20994-Hadza-MoBio-hadza-I-L-J-13-1252--NODE-20994-length-4109-cov-10.250248
861280	ERZ4561719_FASTA_CLST_130	0	sanntis	5718	12226	Saccharide	root:Host-associated:Human:Digestive system	ERZ4561719_FASTA	mgnify	ERZ4561719.4350-Hadza-MoBio-hadza-I-L-J-13-1252--NODE-4350-length-13093-cov-11.391749
861282	ERZ4561719_FASTA_CLST_132	0	sanntis	148771	159920	Saccharide	root:Host-associated:Human:Digestive system	ERZ4561719_FASTA	mgnify	ERZ4561719.45-Hadza-MoBio-hadza-I-L-J-13-1252--NODE-45-length-188715-cov-35.960809
861285	ERZ4561719_FASTA_CLST_135	1	sanntis	4912	7984	Other	root:Host-associated:Human:Digestive system	ERZ4561719_FASTA	mgnify	ERZ4561719.8657-Hadza-MoBio-hadza-I-L-J-13-1252--NODE-8657-length-7985-cov-6.310192
861288	ERZ4561719_FASTA_CLST_138	1	sanntis	8201	10769	RiPP	root:Host-associated:Human:Digestive system	ERZ4561719_FASTA	mgnify	ERZ4561719.5657-Hadza-MoBio-hadza-I-L-J-13-1252--NODE-5657-length-10769-cov-3.743827
861289	ERZ4561719_FASTA_CLST_139	0	sanntis	139349	146628	Saccharide	root:Host-associated:Human:Digestive system	ERZ4561719_FASTA	mgnify	ERZ4561719.35-Hadza-MoBio-hadza-I-L-J-13-1252--NODE-35-length-203159-cov-18.899297
861291	ERZ4561719_FASTA_CLST_141	10	sanntis	3	2465	RiPP	root:Host-associated:Human:Digestive system	ERZ4561719_FASTA	mgnify	ERZ4561719.24178-Hadza-MoBio-hadza-I-L-J-13-1252--NODE-24178-length-3679-cov-11.088007
861292	ERZ4561719_FASTA_CLST_142	10	sanntis	1	14658	Other	root:Host-associated:Human:Digestive system	ERZ4561719_FASTA	mgnify	ERZ4561719.3302-Hadza-MoBio-hadza-I-L-J-13-1252--NODE-3302-length-15826-cov-11.436536
861293	ERZ4561719_FASTA_CLST_143	10	sanntis	2	3696	RiPP	root:Host-associated:Human:Digestive system	ERZ4561719_FASTA	mgnify	ERZ4561719.1102-Hadza-MoBio-hadza-I-L-J-13-1252--NODE-1102-length-34485-cov-6.283422
861294	ERZ4561719_FASTA_CLST_144	0	sanntis	11166	27331	RiPP	root:Host-associated:Human:Digestive system	ERZ4561719_FASTA	mgnify	ERZ4561719.1102-Hadza-MoBio-hadza-I-L-J-13-1252--NODE-1102-length-34485-cov-6.283422
861296	ERZ4561719_FASTA_CLST_146	11	sanntis	170	3508	Polyketide	root:Host-associated:Human:Digestive system	ERZ4561719_FASTA	mgnify	ERZ4561719.25735-Hadza-MoBio-hadza-I-L-J-13-1252--NODE-25735-length-3508-cov-2.416205
861298	ERZ4561719_FASTA_CLST_148	11	sanntis	45	4270	Other	root:Host-associated:Human:Digestive system	ERZ4561719_FASTA	mgnify	ERZ4561719.20002-Hadza-MoBio-hadza-I-L-J-13-1252--NODE-20002-length-4270-cov-7.867398
861300	ERZ4561719_FASTA_CLST_150	11	sanntis	3	16310	Other	root:Host-associated:Human:Digestive system	ERZ4561719_FASTA	mgnify	ERZ4561719.3141-Hadza-MoBio-hadza-I-L-J-13-1252--NODE-3141-length-16310-cov-7.779154
861301	ERZ4561719_FASTA_CLST_151	10	sanntis	264	9198	RiPP	root:Host-associated:Human:Digestive system	ERZ4561719_FASTA	mgnify	ERZ4561719.126-Hadza-MoBio-hadza-I-L-J-13-1252--NODE-126-length-121865-cov-15.983200
861302	ERZ4561719_FASTA_CLST_152	11	sanntis	3	5585	NRP	root:Host-associated:Human:Digestive system	ERZ4561719_FASTA	mgnify	ERZ4561719.14014-Hadza-MoBio-hadza-I-L-J-13-1252--NODE-14014-length-5585-cov-5.911220
861304	ERZ4561719_FASTA_CLST_154	0	sanntis	66847	71107	NRP	root:Host-associated:Human:Digestive system	ERZ4561719_FASTA	mgnify	ERZ4561719.3-Hadza-MoBio-hadza-I-L-J-13-1252--NODE-3-length-341646-cov-17.126177
861305	ERZ4561719_FASTA_CLST_155	0	sanntis	107466	193468	Other	root:Host-associated:Human:Digestive system	ERZ4561719_FASTA	mgnify	ERZ4561719.3-Hadza-MoBio-hadza-I-L-J-13-1252--NODE-3-length-341646-cov-17.126177
861306	ERZ4561719_FASTA_CLST_156	0	sanntis	207428	233014	Saccharide	root:Host-associated:Human:Digestive system	ERZ4561719_FASTA	mgnify	ERZ4561719.3-Hadza-MoBio-hadza-I-L-J-13-1252--NODE-3-length-341646-cov-17.126177
861307	ERZ4561719_FASTA_CLST_157	10	sanntis	175	15017	Polyketide	root:Host-associated:Human:Digestive system	ERZ4561719_FASTA	mgnify	ERZ4561719.31-Hadza-MoBio-hadza-I-L-J-13-1252--NODE-31-length-208512-cov-8.032024
861308	ERZ4561719_FASTA_CLST_158	0	sanntis	113267	136364	NRP	root:Host-associated:Human:Digestive system	ERZ4561719_FASTA	mgnify	ERZ4561719.31-Hadza-MoBio-hadza-I-L-J-13-1252--NODE-31-length-208512-cov-8.032024
861309	ERZ4561719_FASTA_CLST_159	10	sanntis	1	2684	NRP|Saccharide	root:Host-associated:Human:Digestive system	ERZ4561719_FASTA	mgnify	ERZ4561719.12321-Hadza-MoBio-hadza-I-L-J-13-1252--NODE-12321-length-6135-cov-8.877847
861310	ERZ4561719_FASTA_CLST_160	11	sanntis	91	4642	NRP	root:Host-associated:Human:Digestive system	ERZ4561719_FASTA	mgnify	ERZ4561719.17354-Hadza-MoBio-hadza-I-L-J-13-1252--NODE-17354-length-4748-cov-12.430957
861311	ERZ4561719_FASTA_CLST_161	10	sanntis	3	4698	Polyketide	root:Host-associated:Human:Digestive system	ERZ4561719_FASTA	mgnify	ERZ4561719.288-Hadza-MoBio-hadza-I-L-J-13-1252--NODE-288-length-77703-cov-7.311687
861312	ERZ4561719_FASTA_CLST_162	0	sanntis	61062	70327	NRP	root:Host-associated:Human:Digestive system	ERZ4561719_FASTA	mgnify	ERZ4561719.288-Hadza-MoBio-hadza-I-L-J-13-1252--NODE-288-length-77703-cov-7.311687
861315	ERZ4561719_FASTA_CLST_165	0	sanntis	13452	38459	Saccharide	root:Host-associated:Human:Digestive system	ERZ4561719_FASTA	mgnify	ERZ4561719.839-Hadza-MoBio-hadza-I-L-J-13-1252--NODE-839-length-40862-cov-9.408557
861316	ERZ4561719_FASTA_CLST_166	11	sanntis	34	4343	RiPP	root:Host-associated:Human:Digestive system	ERZ4561719_FASTA	mgnify	ERZ4561719.19536-Hadza-MoBio-hadza-I-L-J-13-1252--NODE-19536-length-4345-cov-14.360825
861318	ERZ4561719_FASTA_CLST_168	1	sanntis	9649	16428	RiPP	root:Host-associated:Human:Digestive system	ERZ4561719_FASTA	mgnify	ERZ4561719.3109-Hadza-MoBio-hadza-I-L-J-13-1252--NODE-3109-length-16430-cov-4.417232
861319	ERZ4561719_FASTA_CLST_169	10	sanntis	3	7201	NRP	root:Host-associated:Human:Digestive system	ERZ4561719_FASTA	mgnify	ERZ4561719.2590-Hadza-MoBio-hadza-I-L-J-13-1252--NODE-2590-length-18747-cov-4.926942
861321	ERZ4561719_FASTA_CLST_171	10	sanntis	94	6186	RiPP	root:Host-associated:Human:Digestive system	ERZ4561719_FASTA	mgnify	ERZ4561719.9735-Hadza-MoBio-hadza-I-L-J-13-1252--NODE-9735-length-7340-cov-56.153380
861322	ERZ4561719_FASTA_CLST_172	1	sanntis	7439	15459	RiPP	root:Host-associated:Human:Digestive system	ERZ4561719_FASTA	mgnify	ERZ4561719.3314-Hadza-MoBio-hadza-I-L-J-13-1252--NODE-3314-length-15787-cov-5.320242
861325	ERZ4561719_FASTA_CLST_175	10	sanntis	105	10433	NRP	root:Host-associated:Human:Digestive system	ERZ4561719_FASTA	mgnify	ERZ4561719.705-Hadza-MoBio-hadza-I-L-J-13-1252--NODE-705-length-46652-cov-12.776790
861327	ERZ4561719_FASTA_CLST_177	0	sanntis	18875	22122	Saccharide	root:Host-associated:Human:Digestive system	ERZ4561719_FASTA	mgnify	ERZ4561719.823-Hadza-MoBio-hadza-I-L-J-13-1252--NODE-823-length-41404-cov-9.554529
861329	ERZ4561719_FASTA_CLST_179	10	sanntis	3	30417	Saccharide	root:Host-associated:Human:Digestive system	ERZ4561719_FASTA	mgnify	ERZ4561719.1036-Hadza-MoBio-hadza-I-L-J-13-1252--NODE-1036-length-35773-cov-11.665425
861332	ERZ4561719_FASTA_CLST_182	10	sanntis	1	2422	RiPP	root:Host-associated:Human:Digestive system	ERZ4561719_FASTA	mgnify	ERZ4561719.22056-Hadza-MoBio-hadza-I-L-J-13-1252--NODE-22056-length-3955-cov-5.365910
861337	ERZ4561719_FASTA_CLST_187	1	sanntis	32333	47638	Saccharide	root:Host-associated:Human:Digestive system	ERZ4561719_FASTA	mgnify	ERZ4561719.679-Hadza-MoBio-hadza-I-L-J-13-1252--NODE-679-length-47638-cov-7.598495
861340	ERZ4561719_FASTA_CLST_190	11	sanntis	460	13731	Saccharide	root:Host-associated:Human:Digestive system	ERZ4561719_FASTA	mgnify	ERZ4561719.3983-Hadza-MoBio-hadza-I-L-J-13-1252--NODE-3983-length-13927-cov-4.798484
861341	ERZ4561719_FASTA_CLST_191	0	sanntis	19396	31620	Saccharide	root:Host-associated:Human:Digestive system	ERZ4561719_FASTA	mgnify	ERZ4561719.364-Hadza-MoBio-hadza-I-L-J-13-1252--NODE-364-length-67484-cov-21.302061
861342	ERZ4561719_FASTA_CLST_192	0	sanntis	67306	89682	Other	root:Host-associated:Human:Digestive system	ERZ4561719_FASTA	mgnify	ERZ4561719.55-Hadza-MoBio-hadza-I-L-J-13-1252--NODE-55-length-168052-cov-27.424629
861343	ERZ4561719_FASTA_CLST_193	10	sanntis	2	2420	RiPP	root:Host-associated:Human:Digestive system	ERZ4561719_FASTA	mgnify	ERZ4561719.16212-Hadza-MoBio-hadza-I-L-J-13-1252--NODE-16212-length-5003-cov-4.565773
861344	ERZ4561719_FASTA_CLST_194	0	sanntis	4778	14492	RiPP	root:Host-associated:Human:Digestive system	ERZ4561719_FASTA	mgnify	ERZ4561719.443-Hadza-MoBio-hadza-I-L-J-13-1252--NODE-443-length-61101-cov-5.086736
861346	ERZ4561719_FASTA_CLST_196	0	sanntis	8018	19723	Saccharide	root:Host-associated:Human:Digestive system	ERZ4561719_FASTA	mgnify	ERZ4561719.1328-Hadza-MoBio-hadza-I-L-J-13-1252--NODE-1328-length-30133-cov-20.985460
861347	ERZ4561719_FASTA_CLST_197	11	sanntis	1	3750	Saccharide	root:Host-associated:Human:Digestive system	ERZ4561719_FASTA	mgnify	ERZ4561719.23616-Hadza-MoBio-hadza-I-L-J-13-1252--NODE-23616-length-3751-cov-3.552531
861348	ERZ4561719_FASTA_CLST_198	10	sanntis	2	15948	Saccharide	root:Host-associated:Human:Digestive system	ERZ4561719_FASTA	mgnify	ERZ4561719.1962-Hadza-MoBio-hadza-I-L-J-13-1252--NODE-1962-length-22936-cov-5.566429
861349	ERZ4561719_FASTA_CLST_199	0	sanntis	4538	8934	RiPP	root:Host-associated:Human:Digestive system	ERZ4561719_FASTA	mgnify	ERZ4561719.6457-Hadza-MoBio-hadza-I-L-J-13-1252--NODE-6457-length-9863-cov-5.376558
861350	ERZ4561719_FASTA_CLST_200	10	sanntis	3	13669	Other	root:Host-associated:Human:Digestive system	ERZ4561719_FASTA	mgnify	ERZ4561719.909-Hadza-MoBio-hadza-I-L-J-13-1252--NODE-909-length-38678-cov-10.530971
861351	ERZ4561719_FASTA_CLST_201	11	sanntis	1	3214	Saccharide	root:Host-associated:Human:Digestive system	ERZ4561719_FASTA	mgnify	ERZ4561719.28795-Hadza-MoBio-hadza-I-L-J-13-1252--NODE-28795-length-3215-cov-5.438177
861353	ERZ4561719_FASTA_CLST_203	11	sanntis	3	4488	RiPP	root:Host-associated:Human:Digestive system	ERZ4561719_FASTA	mgnify	ERZ4561719.18711-Hadza-MoBio-hadza-I-L-J-13-1252--NODE-18711-length-4490-cov-26.524586
861354	ERZ4561719_FASTA_CLST_204	0	sanntis	26275	33346	RiPP	root:Host-associated:Human:Digestive system	ERZ4561719_FASTA	mgnify	ERZ4561719.341-Hadza-MoBio-hadza-I-L-J-13-1252--NODE-341-length-71256-cov-9.213715
861355	ERZ4561719_FASTA_CLST_205	0	sanntis	6297	15421	Polyketide	root:Host-associated:Human:Digestive system	ERZ4561719_FASTA	mgnify	ERZ4561719.470-Hadza-MoBio-hadza-I-L-J-13-1252--NODE-470-length-58465-cov-7.434165
861356	ERZ4561719_FASTA_CLST_206	0	sanntis	45187	48688	Other	root:Host-associated:Human:Digestive system	ERZ4561719_FASTA	mgnify	ERZ4561719.470-Hadza-MoBio-hadza-I-L-J-13-1252--NODE-470-length-58465-cov-7.434165
861357	ERZ4561719_FASTA_CLST_207	11	sanntis	1	11003	NRP	root:Host-associated:Human:Digestive system	ERZ4561719_FASTA	mgnify	ERZ4561719.5452-Hadza-MoBio-hadza-I-L-J-13-1252--NODE-5452-length-11049-cov-5.716369
861364	ERZ4561719_FASTA_CLST_214	10	sanntis	2	3709	Saccharide	root:Host-associated:Human:Digestive system	ERZ4561719_FASTA	mgnify	ERZ4561719.19812-Hadza-MoBio-hadza-I-L-J-13-1252--NODE-19812-length-4301-cov-2.735085
861368	ERZ4561719_FASTA_CLST_218	1	sanntis	5117	16686	Saccharide	root:Host-associated:Human:Digestive system	ERZ4561719_FASTA	mgnify	ERZ4561719.2985-Hadza-MoBio-hadza-I-L-J-13-1252--NODE-2985-length-16903-cov-11.001664
861370	ERZ4561719_FASTA_CLST_220	10	sanntis	1	8583	RiPP	root:Host-associated:Human:Digestive system	ERZ4561719_FASTA	mgnify	ERZ4561719.358-Hadza-MoBio-hadza-I-L-J-13-1252--NODE-358-length-68209-cov-14.818191
861371	ERZ4561719_FASTA_CLST_221	10	sanntis	3	34962	Saccharide	root:Host-associated:Human:Digestive system	ERZ4561719_FASTA	mgnify	ERZ4561719.1062-Hadza-MoBio-hadza-I-L-J-13-1252--NODE-1062-length-35228-cov-33.494211
861373	ERZ4561719_FASTA_CLST_223	11	sanntis	344	11491	Saccharide	root:Host-associated:Human:Digestive system	ERZ4561719_FASTA	mgnify	ERZ4561719.5148-Hadza-MoBio-hadza-I-L-J-13-1252--NODE-5148-length-11522-cov-9.462211
861375	ERZ4561719_FASTA_CLST_225	10	sanntis	2	3822	NRP	root:Host-associated:Human:Digestive system	ERZ4561719_FASTA	mgnify	ERZ4561719.6355-Hadza-MoBio-hadza-I-L-J-13-1252--NODE-6355-length-9968-cov-4.102214
861377	ERZ4561719_FASTA_CLST_227	0	sanntis	7719	13270	NRP	root:Host-associated:Human:Digestive system	ERZ4561719_FASTA	mgnify	ERZ4561719.3876-Hadza-MoBio-hadza-I-L-J-13-1252--NODE-3876-length-14206-cov-3.805011
861382	ERZ4561719_FASTA_CLST_232	10	sanntis	77	9185	RiPP	root:Host-associated:Human:Digestive system	ERZ4561719_FASTA	mgnify	ERZ4561719.2847-Hadza-MoBio-hadza-I-L-J-13-1252--NODE-2847-length-17513-cov-5.848589
861383	ERZ4561719_FASTA_CLST_233	1	sanntis	29684	40037	Saccharide	root:Host-associated:Human:Digestive system	ERZ4561719_FASTA	mgnify	ERZ4561719.866-Hadza-MoBio-hadza-I-L-J-13-1252--NODE-866-length-40037-cov-7.189840
861384	ERZ4561719_FASTA_CLST_234	0	sanntis	14681	22475	NRP	root:Host-associated:Human:Digestive system	ERZ4561719_FASTA	mgnify	ERZ4561719.528-Hadza-MoBio-hadza-I-L-J-13-1252--NODE-528-length-54744-cov-6.671703
861385	ERZ4561719_FASTA_CLST_235	11	sanntis	2	3207	Polyketide	root:Host-associated:Human:Digestive system	ERZ4561719_FASTA	mgnify	ERZ4561719.27933-Hadza-MoBio-hadza-I-L-J-13-1252--NODE-27933-length-3291-cov-3.173927
861387	ERZ4561719_FASTA_CLST_237	1	sanntis	1855	11563	Saccharide	root:Host-associated:Human:Digestive system	ERZ4561719_FASTA	mgnify	ERZ4561719.5119-Hadza-MoBio-hadza-I-L-J-13-1252--NODE-5119-length-11563-cov-8.638865
861388	ERZ4561719_FASTA_CLST_238	11	sanntis	131	3487	Polyketide	root:Host-associated:Human:Digestive system	ERZ4561719_FASTA	mgnify	ERZ4561719.25898-Hadza-MoBio-hadza-I-L-J-13-1252--NODE-25898-length-3489-cov-13.323564
861391	ERZ4561719_FASTA_CLST_241	0	sanntis	15301	18490	RiPP	root:Host-associated:Human:Digestive system	ERZ4561719_FASTA	mgnify	ERZ4561719.994-Hadza-MoBio-hadza-I-L-J-13-1252--NODE-994-length-36736-cov-11.801031
861392	ERZ4561719_FASTA_CLST_242	11	sanntis	168	5458	RiPP	root:Host-associated:Human:Digestive system	ERZ4561719_FASTA	mgnify	ERZ4561719.14437-Hadza-MoBio-hadza-I-L-J-13-1252--NODE-14437-length-5460-cov-9.229054
861393	ERZ4561719_FASTA_CLST_243	0	sanntis	211598	214383	RiPP	root:Host-associated:Human:Digestive system	ERZ4561719_FASTA	mgnify	ERZ4561719.26-Hadza-MoBio-hadza-I-L-J-13-1252--NODE-26-length-214641-cov-15.695308
861394	ERZ4561719_FASTA_CLST_244	10	sanntis	1	16927	Other	root:Host-associated:Human:Digestive system	ERZ4561719_FASTA	mgnify	ERZ4561719.2632-Hadza-MoBio-hadza-I-L-J-13-1252--NODE-2632-length-18552-cov-4.209526
861397	ERZ4561719_FASTA_CLST_247	0	sanntis	28248	35438	Other	root:Host-associated:Human:Digestive system	ERZ4561719_FASTA	mgnify	ERZ4561719.1006-Hadza-MoBio-hadza-I-L-J-13-1252--NODE-1006-length-36462-cov-15.427182
861398	ERZ4561719_FASTA_CLST_248	10	sanntis	3	11377	NRP	root:Host-associated:Human:Digestive system	ERZ4561719_FASTA	mgnify	ERZ4561719.4720-Hadza-MoBio-hadza-I-L-J-13-1252--NODE-4720-length-12291-cov-16.503029
861401	ERZ4561719_FASTA_CLST_251	10	sanntis	3	3136	Saccharide	root:Host-associated:Human:Digestive system	ERZ4561719_FASTA	mgnify	ERZ4561719.24807-Hadza-MoBio-hadza-I-L-J-13-1252--NODE-24807-length-3606-cov-2.650893
861402	ERZ4561719_FASTA_CLST_252	10	sanntis	467	11002	RiPP	root:Host-associated:Human:Digestive system	ERZ4561719_FASTA	mgnify	ERZ4561719.4216-Hadza-MoBio-hadza-I-L-J-13-1252--NODE-4216-length-13329-cov-5.670540
861403	ERZ4561719_FASTA_CLST_253	1	sanntis	7369	13006	NRP	root:Host-associated:Human:Digestive system	ERZ4561719_FASTA	mgnify	ERZ4561719.4380-Hadza-MoBio-hadza-I-L-J-13-1252--NODE-4380-length-13026-cov-4.008418
861404	ERZ4561719_FASTA_CLST_254	11	sanntis	3	12819	Saccharide	root:Host-associated:Human:Digestive system	ERZ4561719_FASTA	mgnify	ERZ4561719.4484-Hadza-MoBio-hadza-I-L-J-13-1252--NODE-4484-length-12819-cov-4.657275
861407	ERZ4561719_FASTA_CLST_257	0	sanntis	95894	104684	NRP	root:Host-associated:Human:Digestive system	ERZ4561719_FASTA	mgnify	ERZ4561719.61-Hadza-MoBio-hadza-I-L-J-13-1252--NODE-61-length-158555-cov-7.723356
861408	ERZ4561719_FASTA_CLST_258	0	sanntis	43620	51816	RiPP	root:Host-associated:Human:Digestive system	ERZ4561719_FASTA	mgnify	ERZ4561719.199-Hadza-MoBio-hadza-I-L-J-13-1252--NODE-199-length-96261-cov-16.338601
861413	ERZ4561719_FASTA_CLST_263	10	sanntis	3	2547	RiPP	root:Host-associated:Human:Digestive system	ERZ4561719_FASTA	mgnify	ERZ4561719.31068-Hadza-MoBio-hadza-I-L-J-13-1252--NODE-31068-length-3023-cov-4.572641
861414	ERZ4561719_FASTA_CLST_264	0	sanntis	4220	14717	Saccharide	root:Host-associated:Human:Digestive system	ERZ4561719_FASTA	mgnify	ERZ4561719.345-Hadza-MoBio-hadza-I-L-J-13-1252--NODE-345-length-69707-cov-17.081847
861415	ERZ4561719_FASTA_CLST_265	0	sanntis	65943	68526	RiPP	root:Host-associated:Human:Digestive system	ERZ4561719_FASTA	mgnify	ERZ4561719.345-Hadza-MoBio-hadza-I-L-J-13-1252--NODE-345-length-69707-cov-17.081847
861416	ERZ4561719_FASTA_CLST_266	10	sanntis	138	3054	NRP	root:Host-associated:Human:Digestive system	ERZ4561719_FASTA	mgnify	ERZ4561719.24415-Hadza-MoBio-hadza-I-L-J-13-1252--NODE-24415-length-3650-cov-2.969214
861417	ERZ4561719_FASTA_CLST_267	10	sanntis	1	10318	Other	root:Host-associated:Human:Digestive system	ERZ4561719_FASTA	mgnify	ERZ4561719.1134-Hadza-MoBio-hadza-I-L-J-13-1252--NODE-1134-length-33850-cov-8.144465
861419	ERZ4561719_FASTA_CLST_269	0	sanntis	2952	4967	Polyketide	root:Host-associated:Human:Digestive system	ERZ4561719_FASTA	mgnify	ERZ4561719.3647-Hadza-MoBio-hadza-I-L-J-13-1252--NODE-3647-length-14850-cov-6.124822
861421	ERZ4561719_FASTA_CLST_271	10	sanntis	501	3574	Other	root:Host-associated:Human:Digestive system	ERZ4561719_FASTA	mgnify	ERZ4561719.17156-Hadza-MoBio-hadza-I-L-J-13-1252--NODE-17156-length-4794-cov-3.216663
861423	ERZ4561719_FASTA_CLST_273	11	sanntis	2	5722	Saccharide	root:Host-associated:Human:Digestive system	ERZ4561719_FASTA	mgnify	ERZ4561719.13541-Hadza-MoBio-hadza-I-L-J-13-1252--NODE-13541-length-5722-cov-4.254916
861424	ERZ4561719_FASTA_CLST_274	0	sanntis	28529	45973	RiPP	root:Host-associated:Human:Digestive system	ERZ4561719_FASTA	mgnify	ERZ4561719.703-Hadza-MoBio-hadza-I-L-J-13-1252--NODE-703-length-46910-cov-6.692866
861426	ERZ4561719_FASTA_CLST_276	1	sanntis	7267	9650	RiPP	root:Host-associated:Human:Digestive system	ERZ4561719_FASTA	mgnify	ERZ4561719.6669-Hadza-MoBio-hadza-I-L-J-13-1252--NODE-6669-length-9650-cov-4.000731
861428	ERZ4561719_FASTA_CLST_278	10	sanntis	148	4757	RiPP	root:Host-associated:Human:Digestive system	ERZ4561719_FASTA	mgnify	ERZ4561719.610-Hadza-MoBio-hadza-I-L-J-13-1252--NODE-610-length-50663-cov-18.711066
861429	ERZ4561719_FASTA_CLST_279	0	sanntis	3550	12737	RiPP	root:Host-associated:Human:Digestive system	ERZ4561719_FASTA	mgnify	ERZ4561719.2175-Hadza-MoBio-hadza-I-L-J-13-1252--NODE-2175-length-21420-cov-4.530291
861432	ERZ4561719_FASTA_CLST_282	1	sanntis	8415	22340	Other	root:Host-associated:Human:Digestive system	ERZ4561719_FASTA	mgnify	ERZ4561719.2046-Hadza-MoBio-hadza-I-L-J-13-1252--NODE-2046-length-22340-cov-16.130755
861433	ERZ4561719_FASTA_CLST_283	10	sanntis	1	9358	Saccharide	root:Host-associated:Human:Digestive system	ERZ4561719_FASTA	mgnify	ERZ4561719.6820-Hadza-MoBio-hadza-I-L-J-13-1252--NODE-6820-length-9512-cov-4.984844
861434	ERZ4561719_FASTA_CLST_284	0	sanntis	36754	58701	Saccharide	root:Host-associated:Human:Digestive system	ERZ4561719_FASTA	mgnify	ERZ4561719.84-Hadza-MoBio-hadza-I-L-J-13-1252--NODE-84-length-147626-cov-15.882493
861436	ERZ4561719_FASTA_CLST_286	0	sanntis	4860	9186	RiPP	root:Host-associated:Human:Digestive system	ERZ4561719_FASTA	mgnify	ERZ4561719.1314-Hadza-MoBio-hadza-I-L-J-13-1252--NODE-1314-length-30359-cov-6.005218
861437	ERZ4561719_FASTA_CLST_287	10	sanntis	3	6015	NRP	root:Host-associated:Human:Digestive system	ERZ4561719_FASTA	mgnify	ERZ4561719.460-Hadza-MoBio-hadza-I-L-J-13-1252--NODE-460-length-59496-cov-20.897238
861438	ERZ4561719_FASTA_CLST_288	0	sanntis	10834	21437	NRP	root:Host-associated:Human:Digestive system	ERZ4561719_FASTA	mgnify	ERZ4561719.1088-Hadza-MoBio-hadza-I-L-J-13-1252--NODE-1088-length-34813-cov-14.425869
861441	ERZ4561719_FASTA_CLST_291	10	sanntis	1	4206	RiPP	root:Host-associated:Human:Digestive system	ERZ4561719_FASTA	mgnify	ERZ4561719.8779-Hadza-MoBio-hadza-I-L-J-13-1252--NODE-8779-length-7909-cov-4.955312
861443	ERZ4561719_FASTA_CLST_293	11	sanntis	2	4194	NRP	root:Host-associated:Human:Digestive system	ERZ4561719_FASTA	mgnify	ERZ4561719.20444-Hadza-MoBio-hadza-I-L-J-13-1252--NODE-20444-length-4196-cov-3.671037
861445	ERZ4561719_FASTA_CLST_295	0	sanntis	14091	23419	Saccharide	root:Host-associated:Human:Digestive system	ERZ4561719_FASTA	mgnify	ERZ4561719.212-Hadza-MoBio-hadza-I-L-J-13-1252--NODE-212-length-94014-cov-8.512886
861446	ERZ4561719_FASTA_CLST_296	0	sanntis	59032	71628	Saccharide	root:Host-associated:Human:Digestive system	ERZ4561719_FASTA	mgnify	ERZ4561719.44-Hadza-MoBio-hadza-I-L-J-13-1252--NODE-44-length-189256-cov-38.603603
861447	ERZ4561719_FASTA_CLST_297	11	sanntis	99	12920	NRP	root:Host-associated:Human:Digestive system	ERZ4561719_FASTA	mgnify	ERZ4561719.4433-Hadza-MoBio-hadza-I-L-J-13-1252--NODE-4433-length-12922-cov-2.661580
861452	ERZ4561719_FASTA_CLST_302	11	sanntis	228	5346	NRP	root:Host-associated:Human:Digestive system	ERZ4561719_FASTA	mgnify	ERZ4561719.14868-Hadza-MoBio-hadza-I-L-J-13-1252--NODE-14868-length-5348-cov-3.856763
861453	ERZ4561719_FASTA_CLST_303	0	sanntis	60054	76077	Other	root:Host-associated:Human:Digestive system	ERZ4561719_FASTA	mgnify	ERZ4561719.232-Hadza-MoBio-hadza-I-L-J-13-1252--NODE-232-length-90440-cov-13.850414
861454	ERZ4561719_FASTA_CLST_304	11	sanntis	3	22036	Saccharide	root:Host-associated:Human:Digestive system	ERZ4561719_FASTA	mgnify	ERZ4561719.2086-Hadza-MoBio-hadza-I-L-J-13-1252--NODE-2086-length-22036-cov-4.118630
861455	ERZ4561719_FASTA_CLST_305	10	sanntis	197	18148	RiPP	root:Host-associated:Human:Digestive system	ERZ4561719_FASTA	mgnify	ERZ4561719.2574-Hadza-MoBio-hadza-I-L-J-13-1252--NODE-2574-length-18840-cov-13.647711
861456	ERZ4561719_FASTA_CLST_306	11	sanntis	2	17865	Saccharide	root:Host-associated:Human:Digestive system	ERZ4561719_FASTA	mgnify	ERZ4561719.2765-Hadza-MoBio-hadza-I-L-J-13-1252--NODE-2765-length-17865-cov-7.844502
861457	ERZ4561719_FASTA_CLST_307	11	sanntis	1	12044	RiPP	root:Host-associated:Human:Digestive system	ERZ4561719_FASTA	mgnify	ERZ4561719.4843-Hadza-MoBio-hadza-I-L-J-13-1252--NODE-4843-length-12046-cov-4.852452
861459	ERZ4561719_FASTA_CLST_309	11	sanntis	1	4790	RiPP	root:Host-associated:Human:Digestive system	ERZ4561719_FASTA	mgnify	ERZ4561719.17165-Hadza-MoBio-hadza-I-L-J-13-1252--NODE-17165-length-4792-cov-49.165854
861460	ERZ4561719_FASTA_CLST_310	11	sanntis	3	4664	RiPP	root:Host-associated:Human:Digestive system	ERZ4561719_FASTA	mgnify	ERZ4561719.17769-Hadza-MoBio-hadza-I-L-J-13-1252--NODE-17769-length-4664-cov-7.876390
861462	ERZ4561719_FASTA_CLST_312	11	sanntis	130	4611	Other	root:Host-associated:Human:Digestive system	ERZ4561719_FASTA	mgnify	ERZ4561719.18029-Hadza-MoBio-hadza-I-L-J-13-1252--NODE-18029-length-4612-cov-11.314443
861463	ERZ4561719_FASTA_CLST_313	11	sanntis	2	3935	RiPP	root:Host-associated:Human:Digestive system	ERZ4561719_FASTA	mgnify	ERZ4561719.21353-Hadza-MoBio-hadza-I-L-J-13-1252--NODE-21353-length-4058-cov-4.581261
861464	ERZ4561719_FASTA_CLST_314	10	sanntis	1	36868	Saccharide	root:Host-associated:Human:Digestive system	ERZ4561719_FASTA	mgnify	ERZ4561719.566-Hadza-MoBio-hadza-I-L-J-13-1252--NODE-566-length-52156-cov-142.895178
861469	ERZ4561719_FASTA_CLST_319	10	sanntis	281	6153	RiPP	root:Host-associated:Human:Digestive system	ERZ4561719_FASTA	mgnify	ERZ4561719.10524-Hadza-MoBio-hadza-I-L-J-13-1252--NODE-10524-length-6916-cov-74.371838
861471	ERZ4561719_FASTA_CLST_321	11	sanntis	3	3162	RiPP	root:Host-associated:Human:Digestive system	ERZ4561719_FASTA	mgnify	ERZ4561719.29398-Hadza-MoBio-hadza-I-L-J-13-1252--NODE-29398-length-3164-cov-3.769031
861472	ERZ4561719_FASTA_CLST_322	1	sanntis	11696	24479	Saccharide	root:Host-associated:Human:Digestive system	ERZ4561719_FASTA	mgnify	ERZ4561719.1787-Hadza-MoBio-hadza-I-L-J-13-1252--NODE-1787-length-24480-cov-23.754293
861473	ERZ4561719_FASTA_CLST_323	11	sanntis	124	4667	RiPP	root:Host-associated:Human:Digestive system	ERZ4561719_FASTA	mgnify	ERZ4561719.17019-Hadza-MoBio-hadza-I-L-J-13-1252--NODE-17019-length-4821-cov-52.930017
861474	ERZ4561719_FASTA_CLST_324	10	sanntis	1	4020	RiPP	root:Host-associated:Human:Digestive system	ERZ4561719_FASTA	mgnify	ERZ4561719.19751-Hadza-MoBio-hadza-I-L-J-13-1252--NODE-19751-length-4310-cov-7.613513
861476	ERZ4561719_FASTA_CLST_326	11	sanntis	2	3161	RiPP	root:Host-associated:Human:Digestive system	ERZ4561719_FASTA	mgnify	ERZ4561719.29417-Hadza-MoBio-hadza-I-L-J-13-1252--NODE-29417-length-3163-cov-2.594945
861479	ERZ4561719_FASTA_CLST_329	10	sanntis	1	16137	Other	root:Host-associated:Human:Digestive system	ERZ4561719_FASTA	mgnify	ERZ4561719.2303-Hadza-MoBio-hadza-I-L-J-13-1252--NODE-2303-length-20516-cov-6.078771
861480	ERZ4561719_FASTA_CLST_330	1	sanntis	30299	51687	Saccharide	root:Host-associated:Human:Digestive system	ERZ4561719_FASTA	mgnify	ERZ4561719.584-Hadza-MoBio-hadza-I-L-J-13-1252--NODE-584-length-51689-cov-8.578373
861481	ERZ4561719_FASTA_CLST_331	11	sanntis	2	7901	Saccharide	root:Host-associated:Human:Digestive system	ERZ4561719_FASTA	mgnify	ERZ4561719.8785-Hadza-MoBio-hadza-I-L-J-13-1252--NODE-8785-length-7903-cov-3.763481
861482	ERZ4561719_FASTA_CLST_332	0	sanntis	7612	22054	RiPP	root:Host-associated:Human:Digestive system	ERZ4561719_FASTA	mgnify	ERZ4561719.2023-Hadza-MoBio-hadza-I-L-J-13-1252--NODE-2023-length-22533-cov-28.025249
861483	ERZ4561719_FASTA_CLST_333	10	sanntis	2	11356	Saccharide	root:Host-associated:Human:Digestive system	ERZ4561719_FASTA	mgnify	ERZ4561719.5155-Hadza-MoBio-hadza-I-L-J-13-1252--NODE-5155-length-11511-cov-4.363477
861486	ERZ4561719_FASTA_CLST_336	11	sanntis	1	3948	RiPP	root:Host-associated:Human:Digestive system	ERZ4561719_FASTA	mgnify	ERZ4561719.21758-Hadza-MoBio-hadza-I-L-J-13-1252--NODE-21758-length-3997-cov-10.904592
861490	ERZ4561719_FASTA_CLST_340	10	sanntis	1	9711	Other	root:Host-associated:Human:Digestive system	ERZ4561719_FASTA	mgnify	ERZ4561719.6320-Hadza-MoBio-hadza-I-L-J-13-1252--NODE-6320-length-10007-cov-3.129003
861492	ERZ4561719_FASTA_CLST_342	0	sanntis	20444	31620	NRP	root:Host-associated:Human:Digestive system	ERZ4561719_FASTA	mgnify	ERZ4561719.1179-Hadza-MoBio-hadza-I-L-J-13-1252--NODE-1179-length-32941-cov-17.089855
861493	ERZ4561719_FASTA_CLST_343	10	sanntis	3	1442	Polyketide	root:Host-associated:Human:Digestive system	ERZ4561719_FASTA	mgnify	ERZ4561719.5652-Hadza-MoBio-hadza-I-L-J-13-1252--NODE-5652-length-10777-cov-3.501869
861494	ERZ4561719_FASTA_CLST_344	11	sanntis	2	4199	Saccharide	root:Host-associated:Human:Digestive system	ERZ4561719_FASTA	mgnify	ERZ4561719.20422-Hadza-MoBio-hadza-I-L-J-13-1252--NODE-20422-length-4199-cov-3.069869
861495	ERZ4561719_FASTA_CLST_345	11	sanntis	2	6751	NRP	root:Host-associated:Human:Digestive system	ERZ4561719_FASTA	mgnify	ERZ4561719.10869-Hadza-MoBio-hadza-I-L-J-13-1252--NODE-10869-length-6753-cov-5.088526
861496	ERZ4561719_FASTA_CLST_346	10	sanntis	1	19242	Other	root:Host-associated:Human:Digestive system	ERZ4561719_FASTA	mgnify	ERZ4561719.1212-Hadza-MoBio-hadza-I-L-J-13-1252--NODE-1212-length-32246-cov-18.274364
861497	ERZ4561719_FASTA_CLST_347	11	sanntis	2	5426	NRP	root:Host-associated:Human:Digestive system	ERZ4561719_FASTA	mgnify	ERZ4561719.14562-Hadza-MoBio-hadza-I-L-J-13-1252--NODE-14562-length-5426-cov-2.407179
861498	ERZ4561719_FASTA_CLST_348	0	sanntis	118526	121000	RiPP	root:Host-associated:Human:Digestive system	ERZ4561719_FASTA	mgnify	ERZ4561719.43-Hadza-MoBio-hadza-I-L-J-13-1252--NODE-43-length-190320-cov-16.617526
861501	ERZ4561719_FASTA_CLST_351	10	sanntis	1	3078	NRP	root:Host-associated:Human:Digestive system	ERZ4561719_FASTA	mgnify	ERZ4561719.23862-Hadza-MoBio-hadza-I-L-J-13-1252--NODE-23862-length-3721-cov-5.606476
861502	ERZ4561719_FASTA_CLST_352	10	sanntis	1	3048	NRP	root:Host-associated:Human:Digestive system	ERZ4561719_FASTA	mgnify	ERZ4561719.28425-Hadza-MoBio-hadza-I-L-J-13-1252--NODE-28425-length-3247-cov-5.677603
861503	ERZ4561719_FASTA_CLST_353	10	sanntis	2	10910	Other	root:Host-associated:Human:Digestive system	ERZ4561719_FASTA	mgnify	ERZ4561719.5115-Hadza-MoBio-hadza-I-L-J-13-1252--NODE-5115-length-11580-cov-5.267322
861505	ERZ4561719_FASTA_CLST_355	0	sanntis	3163	6586	RiPP	root:Host-associated:Human:Digestive system	ERZ4561719_FASTA	mgnify	ERZ4561719.9533-Hadza-MoBio-hadza-I-L-J-13-1252--NODE-9533-length-7462-cov-7.852810
861506	ERZ4561719_FASTA_CLST_356	10	sanntis	1	5530	RiPP	root:Host-associated:Human:Digestive system	ERZ4561719_FASTA	mgnify	ERZ4561719.11263-Hadza-MoBio-hadza-I-L-J-13-1252--NODE-11263-length-6563-cov-5.386679
861507	ERZ4561719_FASTA_CLST_357	0	sanntis	17841	26624	RiPP	root:Host-associated:Human:Digestive system	ERZ4561719_FASTA	mgnify	ERZ4561719.573-Hadza-MoBio-hadza-I-L-J-13-1252--NODE-573-length-52064-cov-24.522785
861509	ERZ4561719_FASTA_CLST_359	11	sanntis	150	5879	NRP	root:Host-associated:Human:Digestive system	ERZ4561719_FASTA	mgnify	ERZ4561719.13060-Hadza-MoBio-hadza-I-L-J-13-1252--NODE-13060-length-5879-cov-4.149948
861511	ERZ4561719_FASTA_CLST_361	11	sanntis	2	9582	Other	root:Host-associated:Human:Digestive system	ERZ4561719_FASTA	mgnify	ERZ4561719.6743-Hadza-MoBio-hadza-I-L-J-13-1252--NODE-6743-length-9584-cov-4.385505
861513	ERZ4561719_FASTA_CLST_363	0	sanntis	21522	28460	RiPP	root:Host-associated:Human:Digestive system	ERZ4561719_FASTA	mgnify	ERZ4561719.1216-Hadza-MoBio-hadza-I-L-J-13-1252--NODE-1216-length-32198-cov-47.552785
861514	ERZ4561719_FASTA_CLST_364	0	sanntis	21815	32640	Saccharide	root:Host-associated:Human:Digestive system	ERZ4561719_FASTA	mgnify	ERZ4561719.975-Hadza-MoBio-hadza-I-L-J-13-1252--NODE-975-length-37201-cov-17.133633
861515	ERZ4561719_FASTA_CLST_365	11	sanntis	1	19679	Saccharide	root:Host-associated:Human:Digestive system	ERZ4561719_FASTA	mgnify	ERZ4561719.2420-Hadza-MoBio-hadza-I-L-J-13-1252--NODE-2420-length-19681-cov-9.049276
861518	ERZ4561719_FASTA_CLST_368	10	sanntis	1	28385	Saccharide	root:Host-associated:Human:Digestive system	ERZ4561719_FASTA	mgnify	ERZ4561719.1162-Hadza-MoBio-hadza-I-L-J-13-1252--NODE-1162-length-33278-cov-15.779103
861519	ERZ4561719_FASTA_CLST_369	1	sanntis	5702	14169	NRP	root:Host-associated:Human:Digestive system	ERZ4561719_FASTA	mgnify	ERZ4561719.3828-Hadza-MoBio-hadza-I-L-J-13-1252--NODE-3828-length-14309-cov-4.246698
861521	ERZ4561719_FASTA_CLST_371	10	sanntis	1	2903	NRP	root:Host-associated:Human:Digestive system	ERZ4561719_FASTA	mgnify	ERZ4561719.2994-Hadza-MoBio-hadza-I-L-J-13-1252--NODE-2994-length-16866-cov-4.905950
861525	ERZ4561719_FASTA_CLST_375	10	sanntis	218	13175	Saccharide	root:Host-associated:Human:Digestive system	ERZ4561719_FASTA	mgnify	ERZ4561719.1872-Hadza-MoBio-hadza-I-L-J-13-1252--NODE-1872-length-23658-cov-12.136339
861526	ERZ4561719_FASTA_CLST_376	0	sanntis	5870	16471	NRP	root:Host-associated:Human:Digestive system	ERZ4561719_FASTA	mgnify	ERZ4561719.2213-Hadza-MoBio-hadza-I-L-J-13-1252--NODE-2213-length-21207-cov-4.225982
861529	ERZ4561719_FASTA_CLST_379	0	sanntis	21525	33278	RiPP	root:Host-associated:Human:Digestive system	ERZ4561719_FASTA	mgnify	ERZ4561719.1122-Hadza-MoBio-hadza-I-L-J-13-1252--NODE-1122-length-34036-cov-13.090757
861531	ERZ4561719_FASTA_CLST_381	11	sanntis	3	5450	Saccharide	root:Host-associated:Human:Digestive system	ERZ4561719_FASTA	mgnify	ERZ4561719.14477-Hadza-MoBio-hadza-I-L-J-13-1252--NODE-14477-length-5450-cov-3.753024
861532	ERZ4561719_FASTA_CLST_382	10	sanntis	1	5157	Polyketide	root:Host-associated:Human:Digestive system	ERZ4561719_FASTA	mgnify	ERZ4561719.14724-Hadza-MoBio-hadza-I-L-J-13-1252--NODE-14724-length-5382-cov-4.400000
861533	ERZ4561719_FASTA_CLST_383	11	sanntis	48	34363	Saccharide	root:Host-associated:Human:Digestive system	ERZ4561719_FASTA	mgnify	ERZ4561719.1109-Hadza-MoBio-hadza-I-L-J-13-1252--NODE-1109-length-34365-cov-5.759129
861535	ERZ4561719_FASTA_CLST_385	0	sanntis	127799	149740	Other	root:Host-associated:Human:Digestive system	ERZ4561719_FASTA	mgnify	ERZ4561719.81-Hadza-MoBio-hadza-I-L-J-13-1252--NODE-81-length-151022-cov-14.068104
861537	ERZ4561719_FASTA_CLST_387	10	sanntis	743	7845	RiPP	root:Host-associated:Human:Digestive system	ERZ4561719_FASTA	mgnify	ERZ4561719.5905-Hadza-MoBio-hadza-I-L-J-13-1252--NODE-5905-length-10479-cov-4.125553
861538	ERZ4561719_FASTA_CLST_388	11	sanntis	1	6102	Other	root:Host-associated:Human:Digestive system	ERZ4561719_FASTA	mgnify	ERZ4561719.12419-Hadza-MoBio-hadza-I-L-J-13-1252--NODE-12419-length-6102-cov-3.230705
861539	ERZ4561719_FASTA_CLST_389	0	sanntis	51475	59130	Saccharide	root:Host-associated:Human:Digestive system	ERZ4561719_FASTA	mgnify	ERZ4561719.356-Hadza-MoBio-hadza-I-L-J-13-1252--NODE-356-length-68373-cov-23.000586
861540	ERZ4561719_FASTA_CLST_390	10	sanntis	1	3452	Other	root:Host-associated:Human:Digestive system	ERZ4561719_FASTA	mgnify	ERZ4561719.11980-Hadza-MoBio-hadza-I-L-J-13-1252--NODE-11980-length-6266-cov-4.098885
861541	ERZ4561719_FASTA_CLST_391	0	sanntis	52657	66714	NRP	root:Host-associated:Human:Digestive system	ERZ4561719_FASTA	mgnify	ERZ4561719.365-Hadza-MoBio-hadza-I-L-J-13-1252--NODE-365-length-67460-cov-10.416426
861543	ERZ4561719_FASTA_CLST_393	10	sanntis	37	22844	Other	root:Host-associated:Human:Digestive system	ERZ4561719_FASTA	mgnify	ERZ4561719.1616-Hadza-MoBio-hadza-I-L-J-13-1252--NODE-1616-length-26116-cov-5.118783
861544	ERZ4561719_FASTA_CLST_394	11	sanntis	3	4004	RiPP	root:Host-associated:Human:Digestive system	ERZ4561719_FASTA	mgnify	ERZ4561719.21707-Hadza-MoBio-hadza-I-L-J-13-1252--NODE-21707-length-4005-cov-252.019094
861546	ERZ4561719_FASTA_CLST_396	0	sanntis	206914	229668	Saccharide	root:Host-associated:Human:Digestive system	ERZ4561719_FASTA	mgnify	ERZ4561719.6-Hadza-MoBio-hadza-I-L-J-13-1252--NODE-6-length-292821-cov-16.186009
861547	ERZ4561719_FASTA_CLST_397	0	sanntis	8548	33545	Saccharide	root:Host-associated:Human:Digestive system	ERZ4561719_FASTA	mgnify	ERZ4561719.819-Hadza-MoBio-hadza-I-L-J-13-1252--NODE-819-length-41612-cov-9.230697
861548	ERZ4561719_FASTA_CLST_398	10	sanntis	3	17808	Saccharide	root:Host-associated:Human:Digestive system	ERZ4561719_FASTA	mgnify	ERZ4561719.132-Hadza-MoBio-hadza-I-L-J-13-1252--NODE-132-length-120136-cov-6.721870
861549	ERZ4561719_FASTA_CLST_399	0	sanntis	75214	108741	Saccharide	root:Host-associated:Human:Digestive system	ERZ4561719_FASTA	mgnify	ERZ4561719.132-Hadza-MoBio-hadza-I-L-J-13-1252--NODE-132-length-120136-cov-6.721870
861550	ERZ4561719_FASTA_CLST_400	0	sanntis	348979	355116	RiPP	root:Host-associated:Human:Digestive system	ERZ4561719_FASTA	mgnify	ERZ4561719.2-Hadza-MoBio-hadza-I-L-J-13-1252--NODE-2-length-359381-cov-16.081577
861551	ERZ4561719_FASTA_CLST_401	11	sanntis	3	13801	NRP	root:Host-associated:Human:Digestive system	ERZ4561719_FASTA	mgnify	ERZ4561719.4037-Hadza-MoBio-hadza-I-L-J-13-1252--NODE-4037-length-13801-cov-4.952929
861552	ERZ4561719_FASTA_CLST_402	10	sanntis	236	8356	Polyketide	root:Host-associated:Human:Digestive system	ERZ4561719_FASTA	mgnify	ERZ4561719.4877-Hadza-MoBio-hadza-I-L-J-13-1252--NODE-4877-length-11994-cov-7.832928
861554	ERZ4561719_FASTA_CLST_404	10	sanntis	2	26939	NRP	root:Host-associated:Human:Digestive system	ERZ4561719_FASTA	mgnify	ERZ4561719.1494-Hadza-MoBio-hadza-I-L-J-13-1252--NODE-1494-length-27431-cov-8.377385
861557	ERZ4561719_FASTA_CLST_407	11	sanntis	572	3949	RiPP	root:Host-associated:Human:Digestive system	ERZ4561719_FASTA	mgnify	ERZ4561719.19343-Hadza-MoBio-hadza-I-L-J-13-1252--NODE-19343-length-4375-cov-4.796417
861559	ERZ4561719_FASTA_CLST_409	10	sanntis	27	25533	Saccharide	root:Host-associated:Human:Digestive system	ERZ4561719_FASTA	mgnify	ERZ4561719.106-Hadza-MoBio-hadza-I-L-J-13-1252--NODE-106-length-133893-cov-7.005313
861562	ERZ4561719_FASTA_CLST_412	0	sanntis	18337	28377	RiPP	root:Host-associated:Human:Digestive system	ERZ4561719_FASTA	mgnify	ERZ4561719.496-Hadza-MoBio-hadza-I-L-J-13-1252--NODE-496-length-56828-cov-5.354461
861563	ERZ4561719_FASTA_CLST_413	1	sanntis	39767	56631	RiPP	root:Host-associated:Human:Digestive system	ERZ4561719_FASTA	mgnify	ERZ4561719.496-Hadza-MoBio-hadza-I-L-J-13-1252--NODE-496-length-56828-cov-5.354461
861567	ERZ4561719_FASTA_CLST_417	1	sanntis	9121	23805	Saccharide	root:Host-associated:Human:Digestive system	ERZ4561719_FASTA	mgnify	ERZ4561719.1840-Hadza-MoBio-hadza-I-L-J-13-1252--NODE-1840-length-24010-cov-10.249237
861568	ERZ4561719_FASTA_CLST_418	11	sanntis	2	9348	Saccharide	root:Host-associated:Human:Digestive system	ERZ4561719_FASTA	mgnify	ERZ4561719.6973-Hadza-MoBio-hadza-I-L-J-13-1252--NODE-6973-length-9348-cov-2.833891
861570	ERZ4561719_FASTA_CLST_420	0	sanntis	194425	206713	NRP	root:Host-associated:Human:Digestive system	ERZ4561719_FASTA	mgnify	ERZ4561719.10-Hadza-MoBio-hadza-I-L-J-13-1252--NODE-10-length-274662-cov-8.368341
861574	ERZ4561719_FASTA_CLST_424	10	sanntis	1	3805	RiPP	root:Host-associated:Human:Digestive system	ERZ4561719_FASTA	mgnify	ERZ4561719.22675-Hadza-MoBio-hadza-I-L-J-13-1252--NODE-22675-length-3872-cov-5.938076
861576	ERZ4561719_FASTA_CLST_426	10	sanntis	3	11931	Other	root:Host-associated:Human:Digestive system	ERZ4561719_FASTA	mgnify	ERZ4561719.3916-Hadza-MoBio-hadza-I-L-J-13-1252--NODE-3916-length-14106-cov-8.555706
861577	ERZ4561719_FASTA_CLST_427	0	sanntis	45580	55511	Other	root:Host-associated:Human:Digestive system	ERZ4561719_FASTA	mgnify	ERZ4561719.327-Hadza-MoBio-hadza-I-L-J-13-1252--NODE-327-length-73087-cov-5.828695
861580	ERZ4561719_FASTA_CLST_430	0	sanntis	30386	47699	Saccharide	root:Host-associated:Human:Digestive system	ERZ4561719_FASTA	mgnify	ERZ4561719.238-Hadza-MoBio-hadza-I-L-J-13-1252--NODE-238-length-89362-cov-6.790794
861581	ERZ4561719_FASTA_CLST_431	10	sanntis	2	3260	RiPP	root:Host-associated:Human:Digestive system	ERZ4561719_FASTA	mgnify	ERZ4561719.26558-Hadza-MoBio-hadza-I-L-J-13-1252--NODE-26558-length-3424-cov-2.272782
861582	ERZ4561719_FASTA_CLST_432	10	sanntis	2	10248	RiPP	root:Host-associated:Human:Digestive system	ERZ4561719_FASTA	mgnify	ERZ4561719.5985-Hadza-MoBio-hadza-I-L-J-13-1252--NODE-5985-length-10384-cov-4.900747
861583	ERZ4561719_FASTA_CLST_433	10	sanntis	83	9288	Other	root:Host-associated:Human:Digestive system	ERZ4561719_FASTA	mgnify	ERZ4561719.6876-Hadza-MoBio-hadza-I-L-J-13-1252--NODE-6876-length-9451-cov-5.870493
861584	ERZ4561719_FASTA_CLST_434	0	sanntis	4394	5563	Polyketide	root:Host-associated:Human:Digestive system	ERZ4561719_FASTA	mgnify	ERZ4561719.12490-Hadza-MoBio-hadza-I-L-J-13-1252--NODE-12490-length-6082-cov-4.083764
861588	ERZ4561719_FASTA_CLST_438	11	sanntis	3	6756	RiPP	root:Host-associated:Human:Digestive system	ERZ4561719_FASTA	mgnify	ERZ4561719.10862-Hadza-MoBio-hadza-I-L-J-13-1252--NODE-10862-length-6756-cov-5.413834
861589	ERZ4561719_FASTA_CLST_439	10	sanntis	2	4080	RiPP	root:Host-associated:Human:Digestive system	ERZ4561719_FASTA	mgnify	ERZ4561719.17186-Hadza-MoBio-hadza-I-L-J-13-1252--NODE-17186-length-4787-cov-6.352866
861590	ERZ4561719_FASTA_CLST_440	10	sanntis	2	2583	Saccharide	root:Host-associated:Human:Digestive system	ERZ4561719_FASTA	mgnify	ERZ4561719.27974-Hadza-MoBio-hadza-I-L-J-13-1252--NODE-27974-length-3287-cov-3.181931
861591	ERZ4561719_FASTA_CLST_441	10	sanntis	216	3220	RiPP	root:Host-associated:Human:Digestive system	ERZ4561719_FASTA	mgnify	ERZ4561719.19595-Hadza-MoBio-hadza-I-L-J-13-1252--NODE-19595-length-4336-cov-11.286217
861592	ERZ4561719_FASTA_CLST_442	11	sanntis	3	4046	Other	root:Host-associated:Human:Digestive system	ERZ4561719_FASTA	mgnify	ERZ4561719.21413-Hadza-MoBio-hadza-I-L-J-13-1252--NODE-21413-length-4048-cov-9.398136
861593	ERZ4561719_FASTA_CLST_443	10	sanntis	1	19502	Saccharide	root:Host-associated:Human:Digestive system	ERZ4561719_FASTA	mgnify	ERZ4561719.299-Hadza-MoBio-hadza-I-L-J-13-1252--NODE-299-length-76422-cov-6.540992
861594	ERZ4561719_FASTA_CLST_444	1	sanntis	7538	25172	Saccharide	root:Host-associated:Human:Digestive system	ERZ4561719_FASTA	mgnify	ERZ4561719.1716-Hadza-MoBio-hadza-I-L-J-13-1252--NODE-1716-length-25172-cov-10.862363
861595	ERZ4561719_FASTA_CLST_445	0	sanntis	39341	44187	Polyketide	root:Host-associated:Human:Digestive system	ERZ4561719_FASTA	mgnify	ERZ4561719.255-Hadza-MoBio-hadza-I-L-J-13-1252--NODE-255-length-84947-cov-15.331813
861596	ERZ4561719_FASTA_CLST_446	0	sanntis	40213	45473	Polyketide	root:Host-associated:Human:Digestive system	ERZ4561719_FASTA	mgnify	ERZ4561719.224-Hadza-MoBio-hadza-I-L-J-13-1252--NODE-224-length-92241-cov-16.610444
861597	ERZ4561719_FASTA_CLST_447	11	sanntis	3	18234	Saccharide	root:Host-associated:Human:Digestive system	ERZ4561719_FASTA	mgnify	ERZ4561719.2682-Hadza-MoBio-hadza-I-L-J-13-1252--NODE-2682-length-18235-cov-4.504846
861598	ERZ4561719_FASTA_CLST_448	10	sanntis	3	7412	RiPP	root:Host-associated:Human:Digestive system	ERZ4561719_FASTA	mgnify	ERZ4561719.3669-Hadza-MoBio-hadza-I-L-J-13-1252--NODE-3669-length-14765-cov-5.859749
861600	ERZ4561719_FASTA_CLST_450	10	sanntis	260	26667	Saccharide	root:Host-associated:Human:Digestive system	ERZ4561719_FASTA	mgnify	ERZ4561719.1082-Hadza-MoBio-hadza-I-L-J-13-1252--NODE-1082-length-34944-cov-6.255858
861602	ERZ4561719_FASTA_CLST_452	10	sanntis	187	4027	RiPP	root:Host-associated:Human:Digestive system	ERZ4561719_FASTA	mgnify	ERZ4561719.18441-Hadza-MoBio-hadza-I-L-J-13-1252--NODE-18441-length-4536-cov-20.689841
861604	ERZ4561719_FASTA_CLST_454	0	sanntis	39206	60644	Saccharide	root:Host-associated:Human:Digestive system	ERZ4561719_FASTA	mgnify	ERZ4561719.109-Hadza-MoBio-hadza-I-L-J-13-1252--NODE-109-length-130577-cov-15.589433
861605	ERZ4561719_FASTA_CLST_455	11	sanntis	254	7605	Other	root:Host-associated:Human:Digestive system	ERZ4561719_FASTA	mgnify	ERZ4561719.8957-Hadza-MoBio-hadza-I-L-J-13-1252--NODE-8957-length-7792-cov-11.324044
861606	ERZ4561719_FASTA_CLST_456	11	sanntis	3	6790	Saccharide	root:Host-associated:Human:Digestive system	ERZ4561719_FASTA	mgnify	ERZ4561719.10138-Hadza-MoBio-hadza-I-L-J-13-1252--NODE-10138-length-7120-cov-4.103365
861608	ERZ4561719_FASTA_CLST_458	10	sanntis	1	32899	Saccharide	root:Host-associated:Human:Digestive system	ERZ4561719_FASTA	mgnify	ERZ4561719.758-Hadza-MoBio-hadza-I-L-J-13-1252--NODE-758-length-44014-cov-25.830098
861611	ERZ4561719_FASTA_CLST_461	0	sanntis	29883	41212	Saccharide	root:Host-associated:Human:Digestive system	ERZ4561719_FASTA	mgnify	ERZ4561719.544-Hadza-MoBio-hadza-I-L-J-13-1252--NODE-544-length-53773-cov-7.522851
861614	ERZ4561719_FASTA_CLST_464	11	sanntis	2	3259	RiPP	root:Host-associated:Human:Digestive system	ERZ4561719_FASTA	mgnify	ERZ4561719.28257-Hadza-MoBio-hadza-I-L-J-13-1252--NODE-28257-length-3260-cov-3.796104
861615	ERZ4561719_FASTA_CLST_465	0	sanntis	38204	45588	Polyketide	root:Host-associated:Human:Digestive system	ERZ4561719_FASTA	mgnify	ERZ4561719.696-Hadza-MoBio-hadza-I-L-J-13-1252--NODE-696-length-47145-cov-5.220213
861616	ERZ4561719_FASTA_CLST_466	10	sanntis	3	3382	RiPP	root:Host-associated:Human:Digestive system	ERZ4561719_FASTA	mgnify	ERZ4561719.22671-Hadza-MoBio-hadza-I-L-J-13-1252--NODE-22671-length-3873-cov-2.951264
861617	ERZ4561719_FASTA_CLST_467	1	sanntis	12015	18783	RiPP	root:Host-associated:Human:Digestive system	ERZ4561719_FASTA	mgnify	ERZ4561719.2578-Hadza-MoBio-hadza-I-L-J-13-1252--NODE-2578-length-18816-cov-13.177224
861620	ERZ4561719_FASTA_CLST_470	0	sanntis	12013	40526	Saccharide	root:Host-associated:Human:Digestive system	ERZ4561719_FASTA	mgnify	ERZ4561719.832-Hadza-MoBio-hadza-I-L-J-13-1252--NODE-832-length-41058-cov-4.881628
861622	ERZ4561719_FASTA_CLST_472	0	sanntis	10108	16662	RiPP	root:Host-associated:Human:Digestive system	ERZ4561719_FASTA	mgnify	ERZ4561719.2951-Hadza-MoBio-hadza-I-L-J-13-1252--NODE-2951-length-17045-cov-5.423916
861623	ERZ4561719_FASTA_CLST_473	10	sanntis	255	8029	Saccharide	root:Host-associated:Human:Digestive system	ERZ4561719_FASTA	mgnify	ERZ4561719.5887-Hadza-MoBio-hadza-I-L-J-13-1252--NODE-5887-length-10500-cov-3.413605
861625	ERZ4561719_FASTA_CLST_475	1	sanntis	4864	19492	Saccharide	root:Host-associated:Human:Digestive system	ERZ4561719_FASTA	mgnify	ERZ4561719.2433-Hadza-MoBio-hadza-I-L-J-13-1252--NODE-2433-length-19633-cov-5.301391
861626	ERZ4561719_FASTA_CLST_476	11	sanntis	1	3507	Polyketide	root:Host-associated:Human:Digestive system	ERZ4561719_FASTA	mgnify	ERZ4561719.25711-Hadza-MoBio-hadza-I-L-J-13-1252--NODE-25711-length-3509-cov-23.510781
861627	ERZ4561719_FASTA_CLST_477	0	sanntis	9604	25919	Saccharide	root:Host-associated:Human:Digestive system	ERZ4561719_FASTA	mgnify	ERZ4561719.74-Hadza-MoBio-hadza-I-L-J-13-1252--NODE-74-length-153048-cov-16.413719
861628	ERZ4561719_FASTA_CLST_478	0	sanntis	89202	110814	Saccharide	root:Host-associated:Human:Digestive system	ERZ4561719_FASTA	mgnify	ERZ4561719.75-Hadza-MoBio-hadza-I-L-J-13-1252--NODE-75-length-152617-cov-14.871109
861629	ERZ4561719_FASTA_CLST_479	11	sanntis	3	7779	Other	root:Host-associated:Human:Digestive system	ERZ4561719_FASTA	mgnify	ERZ4561719.8972-Hadza-MoBio-hadza-I-L-J-13-1252--NODE-8972-length-7779-cov-3.962477
861632	ERZ4561719_FASTA_CLST_482	11	sanntis	2	11615	Other	root:Host-associated:Human:Digestive system	ERZ4561719_FASTA	mgnify	ERZ4561719.5095-Hadza-MoBio-hadza-I-L-J-13-1252--NODE-5095-length-11616-cov-5.839241
861633	ERZ4561719_FASTA_CLST_483	1	sanntis	24073	25451	Polyketide	root:Host-associated:Human:Digestive system	ERZ4561719_FASTA	mgnify	ERZ4561719.1681-Hadza-MoBio-hadza-I-L-J-13-1252--NODE-1681-length-25452-cov-5.272749
861635	ERZ4561719_FASTA_CLST_485	10	sanntis	3	7402	Polyketide	root:Host-associated:Human:Digestive system	ERZ4561719_FASTA	mgnify	ERZ4561719.5188-Hadza-MoBio-hadza-I-L-J-13-1252--NODE-5188-length-11439-cov-3.788946
861637	ERZ4561719_FASTA_CLST_487	10	sanntis	3	36267	Saccharide	root:Host-associated:Human:Digestive system	ERZ4561719_FASTA	mgnify	ERZ4561719.813-Hadza-MoBio-hadza-I-L-J-13-1252--NODE-813-length-41760-cov-10.709954
861640	ERZ4561719_FASTA_CLST_490	0	sanntis	84711	93769	Saccharide	root:Host-associated:Human:Digestive system	ERZ4561719_FASTA	mgnify	ERZ4561719.1-Hadza-MoBio-hadza-I-L-J-13-1252--NODE-1-length-373798-cov-37.920323
861641	ERZ4561719_FASTA_CLST_491	11	sanntis	2	3543	Saccharide	root:Host-associated:Human:Digestive system	ERZ4561719_FASTA	mgnify	ERZ4561719.25372-Hadza-MoBio-hadza-I-L-J-13-1252--NODE-25372-length-3545-cov-6.100346
861642	ERZ4561719_FASTA_CLST_492	0	sanntis	36813	57195	Other	root:Host-associated:Human:Digestive system	ERZ4561719_FASTA	mgnify	ERZ4561719.448-Hadza-MoBio-hadza-I-L-J-13-1252--NODE-448-length-60694-cov-7.026775
861645	ERZ4561719_FASTA_CLST_495	0	sanntis	61619	72441	RiPP	root:Host-associated:Human:Digestive system	ERZ4561719_FASTA	mgnify	ERZ4561719.29-Hadza-MoBio-hadza-I-L-J-13-1252--NODE-29-length-211164-cov-24.529189
861647	ERZ4561719_FASTA_CLST_497	11	sanntis	1	6303	NRP	root:Host-associated:Human:Digestive system	ERZ4561719_FASTA	mgnify	ERZ4561719.11419-Hadza-MoBio-hadza-I-L-J-13-1252--NODE-11419-length-6505-cov-3.118388
861648	ERZ4561719_FASTA_CLST_498	10	sanntis	773	14399	RiPP	root:Host-associated:Human:Digestive system	ERZ4561719_FASTA	mgnify	ERZ4561719.3709-Hadza-MoBio-hadza-I-L-J-13-1252--NODE-3709-length-14677-cov-12.321507
861650	ERZ4561719_FASTA_CLST_500	10	sanntis	2	10561	Saccharide	root:Host-associated:Human:Digestive system	ERZ4561719_FASTA	mgnify	ERZ4561719.5090-Hadza-MoBio-hadza-I-L-J-13-1252--NODE-5090-length-11623-cov-4.560627
861653	ERZ4561719_FASTA_CLST_503	11	sanntis	297	7563	RiPP	root:Host-associated:Human:Digestive system	ERZ4561719_FASTA	mgnify	ERZ4561719.9231-Hadza-MoBio-hadza-I-L-J-13-1252--NODE-9231-length-7631-cov-4.871724
861654	ERZ4561719_FASTA_CLST_504	11	sanntis	2	6282	RiPP	root:Host-associated:Human:Digestive system	ERZ4561719_FASTA	mgnify	ERZ4561719.11939-Hadza-MoBio-hadza-I-L-J-13-1252--NODE-11939-length-6282-cov-4.777760
861655	ERZ4561719_FASTA_CLST_505	10	sanntis	3	2832	RiPP	root:Host-associated:Human:Digestive system	ERZ4561719_FASTA	mgnify	ERZ4561719.9485-Hadza-MoBio-hadza-I-L-J-13-1252--NODE-9485-length-7495-cov-6.160016
861658	ERZ4561719_FASTA_CLST_508	0	sanntis	5177	21231	Saccharide	root:Host-associated:Human:Digestive system	ERZ4561719_FASTA	mgnify	ERZ4561719.764-Hadza-MoBio-hadza-I-L-J-13-1252--NODE-764-length-43739-cov-12.176034
861659	ERZ4561719_FASTA_CLST_509	10	sanntis	485	15555	Other	root:Host-associated:Human:Digestive system	ERZ4561719_FASTA	mgnify	ERZ4561719.3026-Hadza-MoBio-hadza-I-L-J-13-1252--NODE-3026-length-16753-cov-8.842408
861660	ERZ4561719_FASTA_CLST_510	10	sanntis	121	5040	RiPP	root:Host-associated:Human:Digestive system	ERZ4561719_FASTA	mgnify	ERZ4561719.12826-Hadza-MoBio-hadza-I-L-J-13-1252--NODE-12826-length-5955-cov-3.574855
861662	ERZ4561719_FASTA_CLST_512	11	sanntis	93	5265	NRP	root:Host-associated:Human:Digestive system	ERZ4561719_FASTA	mgnify	ERZ4561719.15171-Hadza-MoBio-hadza-I-L-J-13-1252--NODE-15171-length-5267-cov-3.263584
861665	ERZ4561719_FASTA_CLST_515	0	sanntis	228715	243381	Other	root:Host-associated:Human:Digestive system	ERZ4561719_FASTA	mgnify	ERZ4561719.12-Hadza-MoBio-hadza-I-L-J-13-1252--NODE-12-length-262744-cov-28.361286
861667	ERZ4561719_FASTA_CLST_517	0	sanntis	3594	9962	RiPP	root:Host-associated:Human:Digestive system	ERZ4561719_FASTA	mgnify	ERZ4561719.2136-Hadza-MoBio-hadza-I-L-J-13-1252--NODE-2136-length-21672-cov-11.985784
861668	ERZ4561719_FASTA_CLST_518	11	sanntis	2	4001	NRP	root:Host-associated:Human:Digestive system	ERZ4561719_FASTA	mgnify	ERZ4561719.21731-Hadza-MoBio-hadza-I-L-J-13-1252--NODE-21731-length-4001-cov-3.237513
861669	ERZ4561719_FASTA_CLST_519	11	sanntis	89	7967	NRP	root:Host-associated:Human:Digestive system	ERZ4561719_FASTA	mgnify	ERZ4561719.8684-Hadza-MoBio-hadza-I-L-J-13-1252--NODE-8684-length-7969-cov-4.260264
861671	ERZ4561719_FASTA_CLST_521	0	sanntis	72198	77464	Polyketide	root:Host-associated:Human:Digestive system	ERZ4561719_FASTA	mgnify	ERZ4561719.248-Hadza-MoBio-hadza-I-L-J-13-1252--NODE-248-length-86659-cov-12.128399
861675	ERZ4561719_FASTA_CLST_525	11	sanntis	3	4371	RiPP	root:Host-associated:Human:Digestive system	ERZ4561719_FASTA	mgnify	ERZ4561719.18919-Hadza-MoBio-hadza-I-L-J-13-1252--NODE-18919-length-4450-cov-3.062429
861677	ERZ4561719_FASTA_CLST_527	0	sanntis	6802	12542	RiPP	root:Host-associated:Human:Digestive system	ERZ4561719_FASTA	mgnify	ERZ4561719.4434-Hadza-MoBio-hadza-I-L-J-13-1252--NODE-4434-length-12920-cov-3.992214
861679	ERZ4561719_FASTA_CLST_529	1	sanntis	9383	21354	Saccharide	root:Host-associated:Human:Digestive system	ERZ4561719_FASTA	mgnify	ERZ4561719.2149-Hadza-MoBio-hadza-I-L-J-13-1252--NODE-2149-length-21570-cov-12.021449
861680	ERZ4561719_FASTA_CLST_530	10	sanntis	3	2631	Polyketide	root:Host-associated:Human:Digestive system	ERZ4561719_FASTA	mgnify	ERZ4561719.22937-Hadza-MoBio-hadza-I-L-J-13-1252--NODE-22937-length-3840-cov-3.122243
861682	ERZ4561719_FASTA_CLST_532	10	sanntis	91	18064	Saccharide	root:Host-associated:Human:Digestive system	ERZ4561719_FASTA	mgnify	ERZ4561719.740-Hadza-MoBio-hadza-I-L-J-13-1252--NODE-740-length-44646-cov-54.144248
861683	ERZ4561719_FASTA_CLST_533	11	sanntis	541	8258	Saccharide	root:Host-associated:Human:Digestive system	ERZ4561719_FASTA	mgnify	ERZ4561719.8269-Hadza-MoBio-hadza-I-L-J-13-1252--NODE-8269-length-8260-cov-4.463522
861684	ERZ4561719_FASTA_CLST_534	11	sanntis	2	10611	NRP	root:Host-associated:Human:Digestive system	ERZ4561719_FASTA	mgnify	ERZ4561719.5792-Hadza-MoBio-hadza-I-L-J-13-1252--NODE-5792-length-10611-cov-4.618284
861686	ERZ4561719_FASTA_CLST_536	0	sanntis	17101	32828	Saccharide	root:Host-associated:Human:Digestive system	ERZ4561719_FASTA	mgnify	ERZ4561719.374-Hadza-MoBio-hadza-I-L-J-13-1252--NODE-374-length-66719-cov-6.079875
861687	ERZ4561719_FASTA_CLST_537	0	sanntis	41439	43556	Saccharide	root:Host-associated:Human:Digestive system	ERZ4561719_FASTA	mgnify	ERZ4561719.374-Hadza-MoBio-hadza-I-L-J-13-1252--NODE-374-length-66719-cov-6.079875
861691	ERZ4561719_FASTA_CLST_541	10	sanntis	1	8058	RiPP	root:Host-associated:Human:Digestive system	ERZ4561719_FASTA	mgnify	ERZ4561719.6572-Hadza-MoBio-hadza-I-L-J-13-1252--NODE-6572-length-9738-cov-25.496739
861692	ERZ4561719_FASTA_CLST_542	10	sanntis	3	11975	Saccharide	root:Host-associated:Human:Digestive system	ERZ4561719_FASTA	mgnify	ERZ4561719.1113-Hadza-MoBio-hadza-I-L-J-13-1252--NODE-1113-length-34208-cov-5.090709
861693	ERZ4561719_FASTA_CLST_543	10	sanntis	1	14277	Other	root:Host-associated:Human:Digestive system	ERZ4561719_FASTA	mgnify	ERZ4561719.3765-Hadza-MoBio-hadza-I-L-J-13-1252--NODE-3765-length-14497-cov-4.999931
861694	ERZ4561719_FASTA_CLST_544	11	sanntis	2	9303	NRP	root:Host-associated:Human:Digestive system	ERZ4561719_FASTA	mgnify	ERZ4561719.7014-Hadza-MoBio-hadza-I-L-J-13-1252--NODE-7014-length-9304-cov-4.070771
861696	ERZ4561719_FASTA_CLST_546	11	sanntis	159	5789	Saccharide	root:Host-associated:Human:Digestive system	ERZ4561719_FASTA	mgnify	ERZ4561719.12383-Hadza-MoBio-hadza-I-L-J-13-1252--NODE-12383-length-6113-cov-18.646952
861697	ERZ4561719_FASTA_CLST_547	10	sanntis	2	7271	RiPP	root:Host-associated:Human:Digestive system	ERZ4561719_FASTA	mgnify	ERZ4561719.4700-Hadza-MoBio-hadza-I-L-J-13-1252--NODE-4700-length-12325-cov-26.083605
861698	ERZ4561719_FASTA_CLST_548	11	sanntis	1	2769	Saccharide	root:Host-associated:Human:Digestive system	ERZ4561719_FASTA	mgnify	ERZ4561719.28988-Hadza-MoBio-hadza-I-L-J-13-1252--NODE-28988-length-3199-cov-2.229660
861700	ERZ4561719_FASTA_CLST_550	10	sanntis	157	5034	RiPP	root:Host-associated:Human:Digestive system	ERZ4561719_FASTA	mgnify	ERZ4561719.11451-Hadza-MoBio-hadza-I-L-J-13-1252--NODE-11451-length-6493-cov-8.118142
861703	ERZ4561719_FASTA_CLST_553	0	sanntis	59316	68300	NRP	root:Host-associated:Human:Digestive system	ERZ4561719_FASTA	mgnify	ERZ4561719.15-Hadza-MoBio-hadza-I-L-J-13-1252--NODE-15-length-246306-cov-12.848787
861705	ERZ4561719_FASTA_CLST_555	10	sanntis	3	3083	Polyketide	root:Host-associated:Human:Digestive system	ERZ4561719_FASTA	mgnify	ERZ4561719.24106-Hadza-MoBio-hadza-I-L-J-13-1252--NODE-24106-length-3690-cov-3.996125
861706	ERZ4561719_FASTA_CLST_556	0	sanntis	5051	8544	RiPP	root:Host-associated:Human:Digestive system	ERZ4561719_FASTA	mgnify	ERZ4561719.2599-Hadza-MoBio-hadza-I-L-J-13-1252--NODE-2599-length-18714-cov-18.645115
861707	ERZ4561719_FASTA_CLST_557	0	sanntis	17017	25940	NRP	root:Host-associated:Human:Digestive system	ERZ4561719_FASTA	mgnify	ERZ4561719.614-Hadza-MoBio-hadza-I-L-J-13-1252--NODE-614-length-50397-cov-6.667130
861709	ERZ4561719_FASTA_CLST_559	0	sanntis	12206	37024	Other	root:Host-associated:Human:Digestive system	ERZ4561719_FASTA	mgnify	ERZ4561719.934-Hadza-MoBio-hadza-I-L-J-13-1252--NODE-934-length-38135-cov-116.196542
861711	ERZ4561719_FASTA_CLST_561	11	sanntis	3	4351	RiPP	root:Host-associated:Human:Digestive system	ERZ4561719_FASTA	mgnify	ERZ4561719.18689-Hadza-MoBio-hadza-I-L-J-13-1252--NODE-18689-length-4494-cov-4.793525
861713	ERZ4561719_FASTA_CLST_563	10	sanntis	3	5161	Polyketide	root:Host-associated:Human:Digestive system	ERZ4561719_FASTA	mgnify	ERZ4561719.4584-Hadza-MoBio-hadza-I-L-J-13-1252--NODE-4584-length-12569-cov-39.500881
861714	ERZ4561719_FASTA_CLST_564	10	sanntis	3	12435	Saccharide	root:Host-associated:Human:Digestive system	ERZ4561719_FASTA	mgnify	ERZ4561719.4553-Hadza-MoBio-hadza-I-L-J-13-1252--NODE-4553-length-12643-cov-12.639265
861715	ERZ4561719_FASTA_CLST_565	11	sanntis	2	5267	NRP	root:Host-associated:Human:Digestive system	ERZ4561719_FASTA	mgnify	ERZ4561719.15163-Hadza-MoBio-hadza-I-L-J-13-1252--NODE-15163-length-5269-cov-3.269260
861717	ERZ4561719_FASTA_CLST_567	0	sanntis	17269	20278	Polyketide	root:Host-associated:Human:Digestive system	ERZ4561719_FASTA	mgnify	ERZ4561719.1793-Hadza-MoBio-hadza-I-L-J-13-1252--NODE-1793-length-24449-cov-4.390489
861718	ERZ4561719_FASTA_CLST_568	1	sanntis	3242	11637	Other	root:Host-associated:Human:Digestive system	ERZ4561719_FASTA	mgnify	ERZ4561719.5080-Hadza-MoBio-hadza-I-L-J-13-1252--NODE-5080-length-11637-cov-4.294983
861720	ERZ4561719_FASTA_CLST_570	11	sanntis	1	5494	Saccharide	root:Host-associated:Human:Digestive system	ERZ4561719_FASTA	mgnify	ERZ4561719.14327-Hadza-MoBio-hadza-I-L-J-13-1252--NODE-14327-length-5496-cov-3.306145
861721	ERZ4561719_FASTA_CLST_571	11	sanntis	2	10212	RiPP	root:Host-associated:Human:Digestive system	ERZ4561719_FASTA	mgnify	ERZ4561719.6113-Hadza-MoBio-hadza-I-L-J-13-1252--NODE-6113-length-10212-cov-6.339023
861722	ERZ4561719_FASTA_CLST_572	10	sanntis	3	4058	Saccharide	root:Host-associated:Human:Digestive system	ERZ4561719_FASTA	mgnify	ERZ4561719.19122-Hadza-MoBio-hadza-I-L-J-13-1252--NODE-19122-length-4411-cov-3.039686
861723	ERZ4561719_FASTA_CLST_573	1	sanntis	8772	13207	Other	root:Host-associated:Human:Digestive system	ERZ4561719_FASTA	mgnify	ERZ4561719.4290-Hadza-MoBio-hadza-I-L-J-13-1252--NODE-4290-length-13209-cov-4.893466
861724	ERZ4561719_FASTA_CLST_574	1	sanntis	5518	12276	Saccharide	root:Host-associated:Human:Digestive system	ERZ4561719_FASTA	mgnify	ERZ4561719.4644-Hadza-MoBio-hadza-I-L-J-13-1252--NODE-4644-length-12455-cov-5.509210
861726	ERZ4561719_FASTA_CLST_576	10	sanntis	1	13691	Saccharide	root:Host-associated:Human:Digestive system	ERZ4561719_FASTA	mgnify	ERZ4561719.2389-Hadza-MoBio-hadza-I-L-J-13-1252--NODE-2389-length-19854-cov-5.542853
861728	ERZ4561719_FASTA_CLST_578	0	sanntis	6707	22622	NRP	root:Host-associated:Human:Digestive system	ERZ4561719_FASTA	mgnify	ERZ4561719.1628-Hadza-MoBio-hadza-I-L-J-13-1252--NODE-1628-length-25963-cov-4.725257
861730	ERZ4561719_FASTA_CLST_580	0	sanntis	4872	23613	Other	root:Host-associated:Human:Digestive system	ERZ4561719_FASTA	mgnify	ERZ4561719.1678-Hadza-MoBio-hadza-I-L-J-13-1252--NODE-1678-length-25482-cov-47.033655
861731	ERZ4561719_FASTA_CLST_581	11	sanntis	3	7282	Saccharide	root:Host-associated:Human:Digestive system	ERZ4561719_FASTA	mgnify	ERZ4561719.9835-Hadza-MoBio-hadza-I-L-J-13-1252--NODE-9835-length-7284-cov-8.426252
861733	ERZ4561719_FASTA_CLST_583	11	sanntis	3	4199	Polyketide	root:Host-associated:Human:Digestive system	ERZ4561719_FASTA	mgnify	ERZ4561719.20424-Hadza-MoBio-hadza-I-L-J-13-1252--NODE-20424-length-4199-cov-2.979379
861734	ERZ4561719_FASTA_CLST_584	10	sanntis	3	48170	Saccharide	root:Host-associated:Human:Digestive system	ERZ4561719_FASTA	mgnify	ERZ4561719.435-Hadza-MoBio-hadza-I-L-J-13-1252--NODE-435-length-61805-cov-11.055161
861738	ERZ4561719_FASTA_CLST_588	0	sanntis	54144	70624	Polyketide	root:Host-associated:Human:Digestive system	ERZ4561719_FASTA	mgnify	ERZ4561719.257-Hadza-MoBio-hadza-I-L-J-13-1252--NODE-257-length-84893-cov-9.409180
861740	ERZ4561719_FASTA_CLST_590	11	sanntis	3	5454	Other	root:Host-associated:Human:Digestive system	ERZ4561719_FASTA	mgnify	ERZ4561719.14458-Hadza-MoBio-hadza-I-L-J-13-1252--NODE-14458-length-5456-cov-3.050381
861742	ERZ4561719_FASTA_CLST_592	0	sanntis	8972	23777	Saccharide	root:Host-associated:Human:Digestive system	ERZ4561719_FASTA	mgnify	ERZ4561719.1644-Hadza-MoBio-hadza-I-L-J-13-1252--NODE-1644-length-25746-cov-4.690561
861743	ERZ4561719_FASTA_CLST_593	11	sanntis	3	16174	Saccharide	root:Host-associated:Human:Digestive system	ERZ4561719_FASTA	mgnify	ERZ4561719.3172-Hadza-MoBio-hadza-I-L-J-13-1252--NODE-3172-length-16200-cov-17.502574
861745	ERZ4561719_FASTA_CLST_595	10	sanntis	1	8787	Saccharide	root:Host-associated:Human:Digestive system	ERZ4561719_FASTA	mgnify	ERZ4561719.5401-Hadza-MoBio-hadza-I-L-J-13-1252--NODE-5401-length-11105-cov-4.839590
861746	ERZ4561719_FASTA_CLST_596	10	sanntis	3	9310	NRP|Saccharide	root:Host-associated:Human:Digestive system	ERZ4561719_FASTA	mgnify	ERZ4561719.4824-Hadza-MoBio-hadza-I-L-J-13-1252--NODE-4824-length-12083-cov-11.128769
861748	ERZ4561719_FASTA_CLST_598	10	sanntis	1	3888	NRP	root:Host-associated:Human:Digestive system	ERZ4561719_FASTA	mgnify	ERZ4561719.17731-Hadza-MoBio-hadza-I-L-J-13-1252--NODE-17731-length-4672-cov-3.514037
861750	ERZ4561719_FASTA_CLST_600	0	sanntis	6789	12172	NRP	root:Host-associated:Human:Digestive system	ERZ4561719_FASTA	mgnify	ERZ4561719.1858-Hadza-MoBio-hadza-I-L-J-13-1252--NODE-1858-length-23745-cov-7.137147
861751	ERZ4561719_FASTA_CLST_601	0	sanntis	10667	13206	Other	root:Host-associated:Human:Digestive system	ERZ4561719_FASTA	mgnify	ERZ4561719.1849-Hadza-MoBio-hadza-I-L-J-13-1252--NODE-1849-length-23885-cov-8.517053
861754	ERZ4561719_FASTA_CLST_604	10	sanntis	2	24639	Saccharide	root:Host-associated:Human:Digestive system	ERZ4561719_FASTA	mgnify	ERZ4561719.1697-Hadza-MoBio-hadza-I-L-J-13-1252--NODE-1697-length-25344-cov-10.901650
861758	ERZ773098_FASTA_CLST_2	10	sanntis	1	2936	RiPP	root:Host-associated:Human:Digestive system	ERZ773098_FASTA	mgnify	ERZ773098.8833-NODE-8833-length-3793-cov-3.870519
861760	ERZ773098_FASTA_CLST_4	11	sanntis	1	5564	NRP|Saccharide	root:Host-associated:Human:Digestive system	ERZ773098_FASTA	mgnify	ERZ773098.5384-NODE-5384-length-5599-cov-2.447872
861761	ERZ773098_FASTA_CLST_5	10	sanntis	2	3362	RiPP	root:Host-associated:Human:Digestive system	ERZ773098_FASTA	mgnify	ERZ773098.10008-NODE-10008-length-3405-cov-58.065672
861763	ERZ773098_FASTA_CLST_7	11	sanntis	1	4806	Other	root:Host-associated:Human:Digestive system	ERZ773098_FASTA	mgnify	ERZ773098.6201-NODE-6201-length-5042-cov-2.363746
861764	ERZ773098_FASTA_CLST_8	11	sanntis	1	5660	NRP	root:Host-associated:Human:Digestive system	ERZ773098_FASTA	mgnify	ERZ773098.5162-NODE-5162-length-5785-cov-4.931065
861766	ERZ773098_FASTA_CLST_10	11	sanntis	87	10031	NRP	root:Host-associated:Human:Digestive system	ERZ773098_FASTA	mgnify	ERZ773098.2545-NODE-2545-length-10031-cov-2.765036
861768	ERZ773098_FASTA_CLST_12	10	sanntis	1	12683	RiPP	root:Host-associated:Human:Digestive system	ERZ773098_FASTA	mgnify	ERZ773098.496-NODE-496-length-28944-cov-15.231714
861771	ERZ773098_FASTA_CLST_15	10	sanntis	3	9328	Other	root:Host-associated:Human:Digestive system	ERZ773098_FASTA	mgnify	ERZ773098.1321-NODE-1321-length-15552-cov-13.434019
861772	ERZ773098_FASTA_CLST_16	10	sanntis	2	6450	NRP	root:Host-associated:Human:Digestive system	ERZ773098_FASTA	mgnify	ERZ773098.3932-NODE-3932-length-7173-cov-5.158612
861774	ERZ773098_FASTA_CLST_18	10	sanntis	3	17928	Saccharide	root:Host-associated:Human:Digestive system	ERZ773098_FASTA	mgnify	ERZ773098.695-NODE-695-length-23495-cov-3.750384
861775	ERZ773098_FASTA_CLST_19	11	sanntis	222	4432	RiPP	root:Host-associated:Human:Digestive system	ERZ773098_FASTA	mgnify	ERZ773098.7297-NODE-7297-length-4433-cov-2.657149
861777	ERZ773098_FASTA_CLST_21	11	sanntis	174	3722	RiPP	root:Host-associated:Human:Digestive system	ERZ773098_FASTA	mgnify	ERZ773098.9017-NODE-9017-length-3722-cov-24.387783
861778	ERZ773098_FASTA_CLST_22	11	sanntis	1	3190	NRP|Saccharide	root:Host-associated:Human:Digestive system	ERZ773098_FASTA	mgnify	ERZ773098.10801-NODE-10801-length-3191-cov-2.210140
861779	ERZ773098_FASTA_CLST_23	10	sanntis	3	3666	Terpene	root:Host-associated:Human:Digestive system	ERZ773098_FASTA	mgnify	ERZ773098.4-NODE-4-length-197212-cov-8.773926
861781	ERZ773098_FASTA_CLST_25	0	sanntis	99133	130281	NRP	root:Host-associated:Human:Digestive system	ERZ773098_FASTA	mgnify	ERZ773098.16-NODE-16-length-132230-cov-7.311935
861783	ERZ773098_FASTA_CLST_27	10	sanntis	148	4064	RiPP	root:Host-associated:Human:Digestive system	ERZ773098_FASTA	mgnify	ERZ773098.6913-NODE-6913-length-4628-cov-2.161601
861784	ERZ773098_FASTA_CLST_28	10	sanntis	3	9568	Other	root:Host-associated:Human:Digestive system	ERZ773098_FASTA	mgnify	ERZ773098.1690-NODE-1690-length-13173-cov-55.308889
861785	ERZ773098_FASTA_CLST_29	11	sanntis	3	4013	Saccharide	root:Host-associated:Human:Digestive system	ERZ773098_FASTA	mgnify	ERZ773098.8256-NODE-8256-length-4015-cov-2.569697
861786	ERZ773098_FASTA_CLST_30	1	sanntis	21965	46360	RiPP	root:Host-associated:Human:Digestive system	ERZ773098_FASTA	mgnify	ERZ773098.212-NODE-212-length-46362-cov-16.243570
861788	ERZ773098_FASTA_CLST_32	10	sanntis	852	5960	RiPP	root:Host-associated:Human:Digestive system	ERZ773098_FASTA	mgnify	ERZ773098.3779-NODE-3779-length-7388-cov-11.039138
861790	ERZ773098_FASTA_CLST_34	10	sanntis	448	4472	RiPP	root:Host-associated:Human:Digestive system	ERZ773098_FASTA	mgnify	ERZ773098.6067-NODE-6067-length-5119-cov-2.946090
861793	ERZ773098_FASTA_CLST_37	0	sanntis	22692	40839	Other	root:Host-associated:Human:Digestive system	ERZ773098_FASTA	mgnify	ERZ773098.89-NODE-89-length-70265-cov-19.866714
861794	ERZ773098_FASTA_CLST_38	11	sanntis	65	2921	Other	root:Host-associated:Human:Digestive system	ERZ773098_FASTA	mgnify	ERZ773098.11039-NODE-11039-length-3135-cov-1.541234
861795	ERZ773098_FASTA_CLST_39	10	sanntis	12	7458	RiPP	root:Host-associated:Human:Digestive system	ERZ773098_FASTA	mgnify	ERZ773098.3603-NODE-3603-length-7639-cov-2.361682
861797	ERZ773098_FASTA_CLST_41	11	sanntis	3	5577	Polyketide	root:Host-associated:Human:Digestive system	ERZ773098_FASTA	mgnify	ERZ773098.5416-NODE-5416-length-5579-cov-7.196778
861798	ERZ773098_FASTA_CLST_42	11	sanntis	3	4564	Saccharide	root:Host-associated:Human:Digestive system	ERZ773098_FASTA	mgnify	ERZ773098.7039-NODE-7039-length-4564-cov-2.823464
861799	ERZ773098_FASTA_CLST_43	0	sanntis	8893	21192	Polyketide	root:Host-associated:Human:Digestive system	ERZ773098_FASTA	mgnify	ERZ773098.801-NODE-801-length-21745-cov-5.408852
861802	ERZ773098_FASTA_CLST_46	0	sanntis	60559	86523	NRP|Polyketide	root:Host-associated:Human:Digestive system	ERZ773098_FASTA	mgnify	ERZ773098.11-NODE-11-length-151346-cov-15.081366
861804	ERZ773098_FASTA_CLST_48	0	sanntis	61539	89075	Saccharide	root:Host-associated:Human:Digestive system	ERZ773098_FASTA	mgnify	ERZ773098.2-NODE-2-length-245210-cov-9.026681
861805	ERZ773098_FASTA_CLST_49	11	sanntis	355	4509	RiPP	root:Host-associated:Human:Digestive system	ERZ773098_FASTA	mgnify	ERZ773098.5506-NODE-5506-length-5510-cov-2.999083
861806	ERZ773098_FASTA_CLST_50	11	sanntis	2	6375	Polyketide	root:Host-associated:Human:Digestive system	ERZ773098_FASTA	mgnify	ERZ773098.4551-NODE-4551-length-6376-cov-5.653378
861808	ERZ773098_FASTA_CLST_52	10	sanntis	1	4081	RiPP	root:Host-associated:Human:Digestive system	ERZ773098_FASTA	mgnify	ERZ773098.6458-NODE-6458-length-4893-cov-5.943985
861810	ERZ773098_FASTA_CLST_54	11	sanntis	528	4359	RiPP	root:Host-associated:Human:Digestive system	ERZ773098_FASTA	mgnify	ERZ773098.7446-NODE-7446-length-4360-cov-2.670616
861811	ERZ773098_FASTA_CLST_55	10	sanntis	1	9862	Saccharide	root:Host-associated:Human:Digestive system	ERZ773098_FASTA	mgnify	ERZ773098.2393-NODE-2393-length-10419-cov-6.783481
861812	ERZ773098_FASTA_CLST_56	10	sanntis	272	9916	RiPP	root:Host-associated:Human:Digestive system	ERZ773098_FASTA	mgnify	ERZ773098.610-NODE-610-length-25623-cov-8.804678
861813	ERZ773098_FASTA_CLST_57	11	sanntis	1	10390	Polyketide	root:Host-associated:Human:Digestive system	ERZ773098_FASTA	mgnify	ERZ773098.2238-NODE-2238-length-10811-cov-4.447006
861815	ERZ773098_FASTA_CLST_59	11	sanntis	1	18311	Saccharide	root:Host-associated:Human:Digestive system	ERZ773098_FASTA	mgnify	ERZ773098.1041-NODE-1041-length-18311-cov-3.841696
861816	ERZ773098_FASTA_CLST_60	0	sanntis	64043	97181	NRP	root:Host-associated:Human:Digestive system	ERZ773098_FASTA	mgnify	ERZ773098.7-NODE-7-length-168431-cov-10.402148
861818	ERZ773098_FASTA_CLST_62	1	sanntis	5030	8551	RiPP	root:Host-associated:Human:Digestive system	ERZ773098_FASTA	mgnify	ERZ773098.2934-NODE-2934-length-9042-cov-8.856793
861820	ERZ773098_FASTA_CLST_64	1	sanntis	13733	28355	Saccharide	root:Host-associated:Human:Digestive system	ERZ773098_FASTA	mgnify	ERZ773098.508-NODE-508-length-28488-cov-7.375690
861821	ERZ773098_FASTA_CLST_65	10	sanntis	2	7432	Polyketide	root:Host-associated:Human:Digestive system	ERZ773098_FASTA	mgnify	ERZ773098.3574-NODE-3574-length-7676-cov-3.786380
861822	ERZ773098_FASTA_CLST_66	0	sanntis	113361	121427	Polyketide	root:Host-associated:Human:Digestive system	ERZ773098_FASTA	mgnify	ERZ773098.20-NODE-20-length-126078-cov-7.708331
861823	ERZ773098_FASTA_CLST_67	11	sanntis	1	8025	Saccharide	root:Host-associated:Human:Digestive system	ERZ773098_FASTA	mgnify	ERZ773098.3400-NODE-3400-length-8026-cov-4.450006
861824	ERZ773098_FASTA_CLST_68	11	sanntis	58	7038	RiPP	root:Host-associated:Human:Digestive system	ERZ773098_FASTA	mgnify	ERZ773098.3710-NODE-3710-length-7472-cov-23.247539
861827	ERZ773098_FASTA_CLST_71	11	sanntis	243	10752	RiPP	root:Host-associated:Human:Digestive system	ERZ773098_FASTA	mgnify	ERZ773098.2149-NODE-2149-length-11101-cov-3.844288
861829	ERZ773098_FASTA_CLST_73	11	sanntis	3	3948	Terpene	root:Host-associated:Human:Digestive system	ERZ773098_FASTA	mgnify	ERZ773098.8413-NODE-8413-length-3949-cov-2.932203
861831	ERZ773098_FASTA_CLST_75	10	sanntis	3	5677	RiPP	root:Host-associated:Human:Digestive system	ERZ773098_FASTA	mgnify	ERZ773098.2707-NODE-2707-length-9571-cov-3.263871
861832	ERZ773098_FASTA_CLST_76	10	sanntis	94	11347	Polyketide	root:Host-associated:Human:Digestive system	ERZ773098_FASTA	mgnify	ERZ773098.2021-NODE-2021-length-11576-cov-7.251280
861834	ERZ773098_FASTA_CLST_78	0	sanntis	13416	31763	Saccharide	root:Host-associated:Human:Digestive system	ERZ773098_FASTA	mgnify	ERZ773098.196-NODE-196-length-48243-cov-7.166701
861835	ERZ773098_FASTA_CLST_79	10	sanntis	3	3607	RiPP	root:Host-associated:Human:Digestive system	ERZ773098_FASTA	mgnify	ERZ773098.5913-NODE-5913-length-5218-cov-2.521983
861836	ERZ773098_FASTA_CLST_80	10	sanntis	3	4556	Terpene	root:Host-associated:Human:Digestive system	ERZ773098_FASTA	mgnify	ERZ773098.6108-NODE-6108-length-5096-cov-7.588375
861838	ERZ773098_FASTA_CLST_82	11	sanntis	1	4576	Other	root:Host-associated:Human:Digestive system	ERZ773098_FASTA	mgnify	ERZ773098.7012-NODE-7012-length-4576-cov-3.698518
861840	ERZ773098_FASTA_CLST_84	11	sanntis	2	10825	Saccharide	root:Host-associated:Human:Digestive system	ERZ773098_FASTA	mgnify	ERZ773098.2230-NODE-2230-length-10827-cov-12.053286
861843	ERZ773098_FASTA_CLST_87	11	sanntis	1	15831	Saccharide	root:Host-associated:Human:Digestive system	ERZ773098_FASTA	mgnify	ERZ773098.1262-NODE-1262-length-16048-cov-6.131808
861844	ERZ773098_FASTA_CLST_88	10	sanntis	3	10214	Saccharide	root:Host-associated:Human:Digestive system	ERZ773098_FASTA	mgnify	ERZ773098.2143-NODE-2143-length-11121-cov-37.483192
861848	ERZ773098_FASTA_CLST_92	11	sanntis	3	6475	Polyketide	root:Host-associated:Human:Digestive system	ERZ773098_FASTA	mgnify	ERZ773098.4478-NODE-4478-length-6477-cov-3.050140
861849	ERZ773098_FASTA_CLST_93	11	sanntis	3	8629	RiPP	root:Host-associated:Human:Digestive system	ERZ773098_FASTA	mgnify	ERZ773098.3116-NODE-3116-length-8631-cov-3.472948
861850	ERZ773098_FASTA_CLST_94	11	sanntis	3	4923	NRP	root:Host-associated:Human:Digestive system	ERZ773098_FASTA	mgnify	ERZ773098.6404-NODE-6404-length-4924-cov-4.328815
861852	ERZ773098_FASTA_CLST_96	10	sanntis	124	8532	Polyketide	root:Host-associated:Human:Digestive system	ERZ773098_FASTA	mgnify	ERZ773098.1147-NODE-1147-length-17229-cov-3.186736
861854	ERZ773098_FASTA_CLST_98	1	sanntis	5032	35537	Saccharide	root:Host-associated:Human:Digestive system	ERZ773098_FASTA	mgnify	ERZ773098.366-NODE-366-length-35539-cov-5.542611
861855	ERZ773098_FASTA_CLST_99	11	sanntis	1	3624	RiPP	root:Host-associated:Human:Digestive system	ERZ773098_FASTA	mgnify	ERZ773098.8169-NODE-8169-length-4042-cov-96.917231
861856	ERZ773098_FASTA_CLST_100	0	sanntis	81561	86042	NRP|Saccharide	root:Host-associated:Human:Digestive system	ERZ773098_FASTA	mgnify	ERZ773098.36-NODE-36-length-100364-cov-5.248961
861857	ERZ773098_FASTA_CLST_101	0	sanntis	93795	99650	RiPP	root:Host-associated:Human:Digestive system	ERZ773098_FASTA	mgnify	ERZ773098.36-NODE-36-length-100364-cov-5.248961
861858	ERZ773098_FASTA_CLST_102	10	sanntis	2	29265	NRP	root:Host-associated:Human:Digestive system	ERZ773098_FASTA	mgnify	ERZ773098.429-NODE-429-length-32468-cov-68.634961
861860	ERZ773098_FASTA_CLST_104	1	sanntis	5451	11388	RiPP	root:Host-associated:Human:Digestive system	ERZ773098_FASTA	mgnify	ERZ773098.2059-NODE-2059-length-11389-cov-24.828040
861862	ERZ773098_FASTA_CLST_106	11	sanntis	2	3189	Polyketide	root:Host-associated:Human:Digestive system	ERZ773098_FASTA	mgnify	ERZ773098.9260-NODE-9260-length-3642-cov-7.560078
861863	ERZ773098_FASTA_CLST_107	11	sanntis	1	3470	Polyketide	root:Host-associated:Human:Digestive system	ERZ773098_FASTA	mgnify	ERZ773098.9812-NODE-9812-length-3471-cov-2.036300
861864	ERZ773098_FASTA_CLST_108	11	sanntis	223	18912	Polyketide	root:Host-associated:Human:Digestive system	ERZ773098_FASTA	mgnify	ERZ773098.988-NODE-988-length-19022-cov-7.761059
861869	ERZ773098_FASTA_CLST_113	11	sanntis	3	6536	Polyketide	root:Host-associated:Human:Digestive system	ERZ773098_FASTA	mgnify	ERZ773098.4431-NODE-4431-length-6538-cov-3.030696
861870	ERZ773098_FASTA_CLST_114	11	sanntis	3	5640	Polyketide	root:Host-associated:Human:Digestive system	ERZ773098_FASTA	mgnify	ERZ773098.5338-NODE-5338-length-5640-cov-4.279678
861871	ERZ773098_FASTA_CLST_115	1	sanntis	31453	39887	RiPP	root:Host-associated:Human:Digestive system	ERZ773098_FASTA	mgnify	ERZ773098.286-NODE-286-length-39918-cov-5.400923
861874	ERZ773098_FASTA_CLST_118	11	sanntis	151	6356	Other	root:Host-associated:Human:Digestive system	ERZ773098_FASTA	mgnify	ERZ773098.4280-NODE-4280-length-6732-cov-9.588138
861875	ERZ773098_FASTA_CLST_119	0	sanntis	17185	24151	Other	root:Host-associated:Human:Digestive system	ERZ773098_FASTA	mgnify	ERZ773098.197-NODE-197-length-48220-cov-15.460542
861877	ERZ773098_FASTA_CLST_121	11	sanntis	3	6506	NRP|Polyketide	root:Host-associated:Human:Digestive system	ERZ773098_FASTA	mgnify	ERZ773098.4460-NODE-4460-length-6506-cov-2.719578
861879	ERZ773098_FASTA_CLST_123	10	sanntis	197	7059	RiPP	root:Host-associated:Human:Digestive system	ERZ773098_FASTA	mgnify	ERZ773098.2753-NODE-2753-length-9475-cov-37.179087
861880	ERZ773098_FASTA_CLST_124	11	sanntis	3	14775	RiPP	root:Host-associated:Human:Digestive system	ERZ773098_FASTA	mgnify	ERZ773098.1373-NODE-1373-length-15103-cov-8.579612
861882	ERZ773098_FASTA_CLST_126	10	sanntis	2	12661	Polyketide	root:Host-associated:Human:Digestive system	ERZ773098_FASTA	mgnify	ERZ773098.116-NODE-116-length-61121-cov-5.172682
861883	ERZ773098_FASTA_CLST_127	1	sanntis	3774	7315	RiPP	root:Host-associated:Human:Digestive system	ERZ773098_FASTA	mgnify	ERZ773098.3775-NODE-3775-length-7393-cov-5.191605
861884	ERZ773098_FASTA_CLST_128	10	sanntis	237	16028	Other	root:Host-associated:Human:Digestive system	ERZ773098_FASTA	mgnify	ERZ773098.1178-NODE-1178-length-16912-cov-40.096696
861886	ERZ773098_FASTA_CLST_130	11	sanntis	59	26958	Saccharide	root:Host-associated:Human:Digestive system	ERZ773098_FASTA	mgnify	ERZ773098.551-NODE-551-length-27123-cov-4.214608
861888	ERZ773098_FASTA_CLST_132	11	sanntis	2	8552	Other	root:Host-associated:Human:Digestive system	ERZ773098_FASTA	mgnify	ERZ773098.3161-NODE-3161-length-8552-cov-2.849241
861889	ERZ773098_FASTA_CLST_133	0	sanntis	9236	12779	RiPP	root:Host-associated:Human:Digestive system	ERZ773098_FASTA	mgnify	ERZ773098.436-NODE-436-length-32017-cov-10.510888
861890	ERZ773098_FASTA_CLST_134	0	sanntis	29995	37633	RiPP	root:Host-associated:Human:Digestive system	ERZ773098_FASTA	mgnify	ERZ773098.27-NODE-27-length-112954-cov-11.862080
861891	ERZ773098_FASTA_CLST_135	0	sanntis	77706	82853	Polyketide	root:Host-associated:Human:Digestive system	ERZ773098_FASTA	mgnify	ERZ773098.27-NODE-27-length-112954-cov-11.862080
861892	ERZ773098_FASTA_CLST_136	1	sanntis	101005	112825	Other	root:Host-associated:Human:Digestive system	ERZ773098_FASTA	mgnify	ERZ773098.27-NODE-27-length-112954-cov-11.862080
861894	ERZ773098_FASTA_CLST_138	0	sanntis	50134	61907	Polyketide	root:Host-associated:Human:Digestive system	ERZ773098_FASTA	mgnify	ERZ773098.102-NODE-102-length-66326-cov-11.222435
861895	ERZ773098_FASTA_CLST_139	11	sanntis	671	5962	Polyketide	root:Host-associated:Human:Digestive system	ERZ773098_FASTA	mgnify	ERZ773098.4977-NODE-4977-length-5962-cov-2.466734
861898	ERZ773098_FASTA_CLST_142	11	sanntis	159	9401	NRP	root:Host-associated:Human:Digestive system	ERZ773098_FASTA	mgnify	ERZ773098.2784-NODE-2784-length-9402-cov-5.800257
861900	ERZ773098_FASTA_CLST_144	11	sanntis	58	14652	RiPP	root:Host-associated:Human:Digestive system	ERZ773098_FASTA	mgnify	ERZ773098.1435-NODE-1435-length-14653-cov-8.370736
861902	ERZ773098_FASTA_CLST_146	10	sanntis	3	2767	NRP|Saccharide	root:Host-associated:Human:Digestive system	ERZ773098_FASTA	mgnify	ERZ773098.4802-NODE-4802-length-6126-cov-13.331247
861904	ERZ773098_FASTA_CLST_148	10	sanntis	2	1899	Polyketide	root:Host-associated:Human:Digestive system	ERZ773098_FASTA	mgnify	ERZ773098.9977-NODE-9977-length-3417-cov-2.643664
861905	ERZ773098_FASTA_CLST_149	10	sanntis	2	6459	RiPP	root:Host-associated:Human:Digestive system	ERZ773098_FASTA	mgnify	ERZ773098.3789-NODE-3789-length-7371-cov-20.609486
861908	ERZ773098_FASTA_CLST_152	10	sanntis	3	2569	Terpene	root:Host-associated:Human:Digestive system	ERZ773098_FASTA	mgnify	ERZ773098.1157-NODE-1157-length-17147-cov-3.901650
861910	ERZ773098_FASTA_CLST_154	11	sanntis	119	5820	Polyketide	root:Host-associated:Human:Digestive system	ERZ773098_FASTA	mgnify	ERZ773098.5122-NODE-5122-length-5820-cov-2.933391
861911	ERZ773098_FASTA_CLST_155	0	sanntis	3314	9570	Polyketide	root:Host-associated:Human:Digestive system	ERZ773098_FASTA	mgnify	ERZ773098.2535-NODE-2535-length-10049-cov-3.764959
861912	ERZ773098_FASTA_CLST_156	11	sanntis	1	9246	NRP	root:Host-associated:Human:Digestive system	ERZ773098_FASTA	mgnify	ERZ773098.2564-NODE-2564-length-9965-cov-3.076589
861913	ERZ773098_FASTA_CLST_157	10	sanntis	709	3962	RiPP	root:Host-associated:Human:Digestive system	ERZ773098_FASTA	mgnify	ERZ773098.6349-NODE-6349-length-4957-cov-2.625459
861915	ERZ773098_FASTA_CLST_159	11	sanntis	2	10583	NRP	root:Host-associated:Human:Digestive system	ERZ773098_FASTA	mgnify	ERZ773098.2316-NODE-2316-length-10585-cov-5.311586
861917	ERZ773098_FASTA_CLST_161	10	sanntis	2	8492	Saccharide	root:Host-associated:Human:Digestive system	ERZ773098_FASTA	mgnify	ERZ773098.1061-NODE-1061-length-18092-cov-7.418085
861918	ERZ773098_FASTA_CLST_162	10	sanntis	2	23327	RiPP	root:Host-associated:Human:Digestive system	ERZ773098_FASTA	mgnify	ERZ773098.696-NODE-696-length-23466-cov-11.884883
861920	ERZ773098_FASTA_CLST_164	10	sanntis	3	10277	NRP	root:Host-associated:Human:Digestive system	ERZ773098_FASTA	mgnify	ERZ773098.1125-NODE-1125-length-17442-cov-6.947259
861921	ERZ773098_FASTA_CLST_165	1	sanntis	26410	30522	RiPP	root:Host-associated:Human:Digestive system	ERZ773098_FASTA	mgnify	ERZ773098.451-NODE-451-length-31353-cov-11.491789
861922	ERZ773098_FASTA_CLST_166	0	sanntis	14125	22079	RiPP	root:Host-associated:Human:Digestive system	ERZ773098_FASTA	mgnify	ERZ773098.767-NODE-767-length-22161-cov-4.327196
861923	ERZ773098_FASTA_CLST_167	0	sanntis	7307	26852	Saccharide	root:Host-associated:Human:Digestive system	ERZ773098_FASTA	mgnify	ERZ773098.515-NODE-515-length-28359-cov-26.212196
861924	ERZ773098_FASTA_CLST_168	10	sanntis	2	9986	RiPP	root:Host-associated:Human:Digestive system	ERZ773098_FASTA	mgnify	ERZ773098.1869-NODE-1869-length-12181-cov-7.296883
861927	ERZ773098_FASTA_CLST_171	10	sanntis	154	8482	RiPP	root:Host-associated:Human:Digestive system	ERZ773098_FASTA	mgnify	ERZ773098.2485-NODE-2485-length-10168-cov-6.770197
861931	ERZ773098_FASTA_CLST_175	11	sanntis	3	17650	NRP|Polyketide	root:Host-associated:Human:Digestive system	ERZ773098_FASTA	mgnify	ERZ773098.1102-NODE-1102-length-17652-cov-9.164005
861933	ERZ773098_FASTA_CLST_177	11	sanntis	3	3435	Polyketide	root:Host-associated:Human:Digestive system	ERZ773098_FASTA	mgnify	ERZ773098.9928-NODE-9928-length-3437-cov-1.480781
861935	ERZ773098_FASTA_CLST_179	0	sanntis	21731	27127	RiPP	root:Host-associated:Human:Digestive system	ERZ773098_FASTA	mgnify	ERZ773098.408-NODE-408-length-32958-cov-11.746163
861936	ERZ773098_FASTA_CLST_180	11	sanntis	2	3529	Saccharide	root:Host-associated:Human:Digestive system	ERZ773098_FASTA	mgnify	ERZ773098.9604-NODE-9604-length-3531-cov-1.920023
861937	ERZ773098_FASTA_CLST_181	10	sanntis	298	32500	Saccharide	root:Host-associated:Human:Digestive system	ERZ773098_FASTA	mgnify	ERZ773098.394-NODE-394-length-33827-cov-5.828082
861938	ERZ773098_FASTA_CLST_182	11	sanntis	58	2161	RiPP	root:Host-associated:Human:Digestive system	ERZ773098_FASTA	mgnify	ERZ773098.11631-NODE-11631-length-3001-cov-6.838425
861940	ERZ773098_FASTA_CLST_184	10	sanntis	852	19888	RiPP	root:Host-associated:Human:Digestive system	ERZ773098_FASTA	mgnify	ERZ773098.687-NODE-687-length-23706-cov-10.976872
861942	ERZ773098_FASTA_CLST_186	11	sanntis	1	13589	NRP	root:Host-associated:Human:Digestive system	ERZ773098_FASTA	mgnify	ERZ773098.1619-NODE-1619-length-13589-cov-8.355032
861944	ERZ773098_FASTA_CLST_188	11	sanntis	2	8594	Polyketide	root:Host-associated:Human:Digestive system	ERZ773098_FASTA	mgnify	ERZ773098.3138-NODE-3138-length-8594-cov-44.809814
861946	ERZ773098_FASTA_CLST_190	10	sanntis	67	6719	Polyketide	root:Host-associated:Human:Digestive system	ERZ773098_FASTA	mgnify	ERZ773098.1816-NODE-1816-length-12451-cov-26.184898
861947	ERZ773098_FASTA_CLST_191	0	sanntis	54425	67056	RiPP	root:Host-associated:Human:Digestive system	ERZ773098_FASTA	mgnify	ERZ773098.33-NODE-33-length-102798-cov-8.133041
861948	ERZ773098_FASTA_CLST_192	11	sanntis	188	11455	Polyketide	root:Host-associated:Human:Digestive system	ERZ773098_FASTA	mgnify	ERZ773098.2046-NODE-2046-length-11457-cov-3.396948
861950	ERZ773098_FASTA_CLST_194	1	sanntis	5232	11103	RiPP	root:Host-associated:Human:Digestive system	ERZ773098_FASTA	mgnify	ERZ773098.2089-NODE-2089-length-11278-cov-4.987526
861952	ERZ773098_FASTA_CLST_196	0	sanntis	16885	37984	Saccharide	root:Host-associated:Human:Digestive system	ERZ773098_FASTA	mgnify	ERZ773098.275-NODE-275-length-40642-cov-11.017592
861953	ERZ773098_FASTA_CLST_197	10	sanntis	29	24677	NRP	root:Host-associated:Human:Digestive system	ERZ773098_FASTA	mgnify	ERZ773098.167-NODE-167-length-52079-cov-9.612006
861956	ERZ773098_FASTA_CLST_200	0	sanntis	1791	9246	RiPP	root:Host-associated:Human:Digestive system	ERZ773098_FASTA	mgnify	ERZ773098.1675-NODE-1675-length-13289-cov-5.557352
861959	ERZ773098_FASTA_CLST_203	10	sanntis	2	54960	NRP|Polyketide	root:Host-associated:Human:Digestive system	ERZ773098_FASTA	mgnify	ERZ773098.148-NODE-148-length-55620-cov-12.570809
861961	ERZ773098_FASTA_CLST_205	0	sanntis	9759	24222	RiPP	root:Host-associated:Human:Digestive system	ERZ773098_FASTA	mgnify	ERZ773098.321-NODE-321-length-38317-cov-11.989912
861963	ERZ773098_FASTA_CLST_207	11	sanntis	2	8340	RiPP	root:Host-associated:Human:Digestive system	ERZ773098_FASTA	mgnify	ERZ773098.3249-NODE-3249-length-8341-cov-6.676322
861965	ERZ773098_FASTA_CLST_209	11	sanntis	3	3281	Saccharide	root:Host-associated:Human:Digestive system	ERZ773098_FASTA	mgnify	ERZ773098.8739-NODE-8739-length-3823-cov-58.583599
861966	ERZ773098_FASTA_CLST_210	0	sanntis	173185	187534	Saccharide	root:Host-associated:Human:Digestive system	ERZ773098_FASTA	mgnify	ERZ773098.1-NODE-1-length-277351-cov-65.666915
861967	ERZ773098_FASTA_CLST_211	0	sanntis	10365	20979	RiPP	root:Host-associated:Human:Digestive system	ERZ773098_FASTA	mgnify	ERZ773098.128-NODE-128-length-58747-cov-7.264210
861968	ERZ773098_FASTA_CLST_212	0	sanntis	3621	10629	NRP	root:Host-associated:Human:Digestive system	ERZ773098_FASTA	mgnify	ERZ773098.2242-NODE-2242-length-10806-cov-2.637429
861970	ERZ773098_FASTA_CLST_214	10	sanntis	3	12722	Polyketide	root:Host-associated:Human:Digestive system	ERZ773098_FASTA	mgnify	ERZ773098.1681-NODE-1681-length-13223-cov-27.852217
861971	ERZ773098_FASTA_CLST_215	11	sanntis	3	13566	NRP	root:Host-associated:Human:Digestive system	ERZ773098_FASTA	mgnify	ERZ773098.1623-NODE-1623-length-13567-cov-2.567496
861973	ERZ773098_FASTA_CLST_217	11	sanntis	3	8864	NRP|Saccharide	root:Host-associated:Human:Digestive system	ERZ773098_FASTA	mgnify	ERZ773098.2805-NODE-2805-length-9352-cov-11.704313
861974	ERZ773098_FASTA_CLST_218	11	sanntis	3	6376	RiPP	root:Host-associated:Human:Digestive system	ERZ773098_FASTA	mgnify	ERZ773098.4545-NODE-4545-length-6377-cov-31.839133
861976	ERZ773098_FASTA_CLST_220	1	sanntis	2292	6283	Other	root:Host-associated:Human:Digestive system	ERZ773098_FASTA	mgnify	ERZ773098.4521-NODE-4521-length-6420-cov-2.836135
861978	ERZ773098_FASTA_CLST_222	10	sanntis	2	5531	RiPP	root:Host-associated:Human:Digestive system	ERZ773098_FASTA	mgnify	ERZ773098.3226-NODE-3226-length-8407-cov-3.372845
861980	ERZ773098_FASTA_CLST_224	0	sanntis	5684	26556	Saccharide	root:Host-associated:Human:Digestive system	ERZ773098_FASTA	mgnify	ERZ773098.68-NODE-68-length-77532-cov-4.693509
861982	ERZ773098_FASTA_CLST_226	10	sanntis	132	3301	NRP	root:Host-associated:Human:Digestive system	ERZ773098_FASTA	mgnify	ERZ773098.6825-NODE-6825-length-4676-cov-2.405756
861984	ERZ773098_FASTA_CLST_228	10	sanntis	67	6736	Polyketide	root:Host-associated:Human:Digestive system	ERZ773098_FASTA	mgnify	ERZ773098.2267-NODE-2267-length-10699-cov-37.126268
861986	ERZ773098_FASTA_CLST_230	10	sanntis	1	12191	Other	root:Host-associated:Human:Digestive system	ERZ773098_FASTA	mgnify	ERZ773098.976-NODE-976-length-19153-cov-8.469578
861989	ERZ773098_FASTA_CLST_233	10	sanntis	3	13224	NRP	root:Host-associated:Human:Digestive system	ERZ773098_FASTA	mgnify	ERZ773098.10-NODE-10-length-156733-cov-8.826306
861992	ERZ773098_FASTA_CLST_236	11	sanntis	3	10591	NRP	root:Host-associated:Human:Digestive system	ERZ773098_FASTA	mgnify	ERZ773098.2313-NODE-2313-length-10591-cov-4.728075
861994	ERZ773098_FASTA_CLST_238	0	sanntis	7423	9589	Saccharide	root:Host-associated:Human:Digestive system	ERZ773098_FASTA	mgnify	ERZ773098.1837-NODE-1837-length-12303-cov-2.929376
861995	ERZ773098_FASTA_CLST_239	0	sanntis	4068	8425	Other	root:Host-associated:Human:Digestive system	ERZ773098_FASTA	mgnify	ERZ773098.1911-NODE-1911-length-12002-cov-3.995396
861997	ERZ773098_FASTA_CLST_241	10	sanntis	3	7669	Polyketide	root:Host-associated:Human:Digestive system	ERZ773098_FASTA	mgnify	ERZ773098.2407-NODE-2407-length-10369-cov-52.434749
861998	ERZ773098_FASTA_CLST_242	10	sanntis	240	6086	Polyketide	root:Host-associated:Human:Digestive system	ERZ773098_FASTA	mgnify	ERZ773098.4684-NODE-4684-length-6236-cov-5.327617
862000	ERZ773098_FASTA_CLST_244	11	sanntis	64	22532	Saccharide	root:Host-associated:Human:Digestive system	ERZ773098_FASTA	mgnify	ERZ773098.729-NODE-729-length-22690-cov-50.578926
862001	ERZ773098_FASTA_CLST_245	11	sanntis	2	3696	RiPP	root:Host-associated:Human:Digestive system	ERZ773098_FASTA	mgnify	ERZ773098.9094-NODE-9094-length-3697-cov-2.246293
862003	ERZ773098_FASTA_CLST_247	11	sanntis	3	4930	Other	root:Host-associated:Human:Digestive system	ERZ773098_FASTA	mgnify	ERZ773098.6391-NODE-6391-length-4931-cov-8.409352
862005	ERZ773098_FASTA_CLST_249	11	sanntis	36	3125	NRP	root:Host-associated:Human:Digestive system	ERZ773098_FASTA	mgnify	ERZ773098.11072-NODE-11072-length-3126-cov-4.811788
862006	ERZ773098_FASTA_CLST_250	1	sanntis	8288	10404	NRP|Saccharide	root:Host-associated:Human:Digestive system	ERZ773098_FASTA	mgnify	ERZ773098.2395-NODE-2395-length-10405-cov-6.344348
862007	ERZ773098_FASTA_CLST_251	11	sanntis	1	8346	NRP	root:Host-associated:Human:Digestive system	ERZ773098_FASTA	mgnify	ERZ773098.3232-NODE-3232-length-8386-cov-4.704237
862009	ERZ773098_FASTA_CLST_253	10	sanntis	1	34176	NRP	root:Host-associated:Human:Digestive system	ERZ773098_FASTA	mgnify	ERZ773098.250-NODE-250-length-42530-cov-12.370712
862011	ERZ773098_FASTA_CLST_255	10	sanntis	103	3106	RiPP	root:Host-associated:Human:Digestive system	ERZ773098_FASTA	mgnify	ERZ773098.5229-NODE-5229-length-5725-cov-4.960670
862013	ERZ773098_FASTA_CLST_257	1	sanntis	4647	6401	NRP	root:Host-associated:Human:Digestive system	ERZ773098_FASTA	mgnify	ERZ773098.4497-NODE-4497-length-6453-cov-19.371991
862015	ERZ773098_FASTA_CLST_259	10	sanntis	2	14442	RiPP	root:Host-associated:Human:Digestive system	ERZ773098_FASTA	mgnify	ERZ773098.416-NODE-416-length-32861-cov-15.270713
862017	ERZ773098_FASTA_CLST_261	0	sanntis	21595	38665	NRP	root:Host-associated:Human:Digestive system	ERZ773098_FASTA	mgnify	ERZ773098.3-NODE-3-length-226067-cov-15.469873
862020	ERZ773098_FASTA_CLST_264	10	sanntis	557	6684	RiPP	root:Host-associated:Human:Digestive system	ERZ773098_FASTA	mgnify	ERZ773098.1033-NODE-1033-length-18387-cov-6.222889
862021	ERZ773098_FASTA_CLST_265	11	sanntis	2	3937	Polyketide	root:Host-associated:Human:Digestive system	ERZ773098_FASTA	mgnify	ERZ773098.8445-NODE-8445-length-3937-cov-2.167697
862022	ERZ773098_FASTA_CLST_266	11	sanntis	245	10645	Saccharide	root:Host-associated:Human:Digestive system	ERZ773098_FASTA	mgnify	ERZ773098.2258-NODE-2258-length-10736-cov-4.978747
862023	ERZ773098_FASTA_CLST_267	0	sanntis	17893	38903	NRP|Polyketide	root:Host-associated:Human:Digestive system	ERZ773098_FASTA	mgnify	ERZ773098.217-NODE-217-length-46022-cov-15.875889
862025	ERZ773098_FASTA_CLST_269	11	sanntis	230	5020	Polyketide	root:Host-associated:Human:Digestive system	ERZ773098_FASTA	mgnify	ERZ773098.6034-NODE-6034-length-5139-cov-8.864083
862027	ERZ773098_FASTA_CLST_271	1	sanntis	18083	21093	RiPP	root:Host-associated:Human:Digestive system	ERZ773098_FASTA	mgnify	ERZ773098.842-NODE-842-length-21093-cov-11.798317
862028	ERZ773098_FASTA_CLST_272	10	sanntis	94	7993	RiPP	root:Host-associated:Human:Digestive system	ERZ773098_FASTA	mgnify	ERZ773098.1734-NODE-1734-length-12944-cov-7.387152
862031	ERZ773098_FASTA_CLST_275	10	sanntis	1	9509	RiPP	root:Host-associated:Human:Digestive system	ERZ773098_FASTA	mgnify	ERZ773098.2164-NODE-2164-length-11033-cov-6.394972
862034	ERZ773098_FASTA_CLST_278	1	sanntis	20669	31837	RiPP	root:Host-associated:Human:Digestive system	ERZ773098_FASTA	mgnify	ERZ773098.441-NODE-441-length-31839-cov-3.215517
862036	ERZ773098_FASTA_CLST_280	10	sanntis	2	5808	RiPP	root:Host-associated:Human:Digestive system	ERZ773098_FASTA	mgnify	ERZ773098.4859-NODE-4859-length-6084-cov-4.046940
862037	ERZ773098_FASTA_CLST_281	10	sanntis	3	8502	RiPP	root:Host-associated:Human:Digestive system	ERZ773098_FASTA	mgnify	ERZ773098.891-NODE-891-length-20285-cov-6.233861
862039	ERZ773098_FASTA_CLST_283	1	sanntis	5974	36761	Saccharide	root:Host-associated:Human:Digestive system	ERZ773098_FASTA	mgnify	ERZ773098.348-NODE-348-length-36762-cov-330.014984
862040	ERZ773098_FASTA_CLST_284	10	sanntis	3	3184	RiPP	root:Host-associated:Human:Digestive system	ERZ773098_FASTA	mgnify	ERZ773098.9374-NODE-9374-length-3605-cov-4.420282
862041	ERZ773098_FASTA_CLST_285	1	sanntis	7923	14962	RiPP	root:Host-associated:Human:Digestive system	ERZ773098_FASTA	mgnify	ERZ773098.1362-NODE-1362-length-15175-cov-26.748016
862042	ERZ773098_FASTA_CLST_286	10	sanntis	3	9515	Saccharide	root:Host-associated:Human:Digestive system	ERZ773098_FASTA	mgnify	ERZ773098.1721-NODE-1721-length-13023-cov-4.485657
862043	ERZ773098_FASTA_CLST_287	0	sanntis	54145	80671	NRP	root:Host-associated:Human:Digestive system	ERZ773098_FASTA	mgnify	ERZ773098.50-NODE-50-length-86387-cov-12.318700
862045	ERZ773098_FASTA_CLST_289	0	sanntis	5065	10793	Polyketide	root:Host-associated:Human:Digestive system	ERZ773098_FASTA	mgnify	ERZ773098.1426-NODE-1426-length-14702-cov-6.940466
862047	ERZ773098_FASTA_CLST_291	10	sanntis	3	9358	RiPP	root:Host-associated:Human:Digestive system	ERZ773098_FASTA	mgnify	ERZ773098.2459-NODE-2459-length-10217-cov-6.580693
862049	ERZ773098_FASTA_CLST_293	0	sanntis	111827	133795	Saccharide	root:Host-associated:Human:Digestive system	ERZ773098_FASTA	mgnify	ERZ773098.14-NODE-14-length-139427-cov-49.188732
862050	ERZ773098_FASTA_CLST_294	1	sanntis	52590	54791	RiPP	root:Host-associated:Human:Digestive system	ERZ773098_FASTA	mgnify	ERZ773098.152-NODE-152-length-54791-cov-3.961141
862051	ERZ773098_FASTA_CLST_295	11	sanntis	80	4335	Saccharide	root:Host-associated:Human:Digestive system	ERZ773098_FASTA	mgnify	ERZ773098.7491-NODE-7491-length-4337-cov-2.254087
862052	ERZ773098_FASTA_CLST_296	10	sanntis	1	4042	RiPP	root:Host-associated:Human:Digestive system	ERZ773098_FASTA	mgnify	ERZ773098.7859-NODE-7859-length-4178-cov-5.438273
862055	ERZ773098_FASTA_CLST_299	10	sanntis	182	3149	Terpene	root:Host-associated:Human:Digestive system	ERZ773098_FASTA	mgnify	ERZ773098.5443-NODE-5443-length-5565-cov-2.292377
862057	ERZ773098_FASTA_CLST_301	10	sanntis	3	12293	RiPP	root:Host-associated:Human:Digestive system	ERZ773098_FASTA	mgnify	ERZ773098.763-NODE-763-length-22223-cov-3.026570
862058	ERZ779885_FASTA_CLST_0	10	sanntis	206	27227	Other	root:Host-associated:Human:Digestive system:Large intestine	ERZ779885_FASTA	mgnify	ERZ779885.1058-NODE-1058-length-29074-cov-3.195251
862059	ERZ779885_FASTA_CLST_1	1	sanntis	12956	25488	Saccharide	root:Host-associated:Human:Digestive system:Large intestine	ERZ779885_FASTA	mgnify	ERZ779885.1310-NODE-1310-length-25489-cov-4.611780
862060	ERZ779885_FASTA_CLST_2	0	sanntis	6627	11170	RiPP	root:Host-associated:Human:Digestive system:Large intestine	ERZ779885_FASTA	mgnify	ERZ779885.418-NODE-418-length-48450-cov-36.542763
862063	ERZ779885_FASTA_CLST_5	10	sanntis	63	60815	Other	root:Host-associated:Human:Digestive system:Large intestine	ERZ779885_FASTA	mgnify	ERZ779885.243-NODE-243-length-62939-cov-10.644472
862064	ERZ779885_FASTA_CLST_6	1	sanntis	41886	48612	Saccharide	root:Host-associated:Human:Digestive system:Large intestine	ERZ779885_FASTA	mgnify	ERZ779885.413-NODE-413-length-48612-cov-5.840909
862065	ERZ779885_FASTA_CLST_7	10	sanntis	1	12730	Saccharide	root:Host-associated:Human:Digestive system:Large intestine	ERZ779885_FASTA	mgnify	ERZ779885.2050-NODE-2050-length-19274-cov-36.619335
862069	ERZ779885_FASTA_CLST_11	11	sanntis	50	11686	Saccharide	root:Host-associated:Human:Digestive system:Large intestine	ERZ779885_FASTA	mgnify	ERZ779885.4025-NODE-4025-length-11817-cov-3.994644
862073	ERZ779885_FASTA_CLST_15	11	sanntis	1	16622	NRP	root:Host-associated:Human:Digestive system:Large intestine	ERZ779885_FASTA	mgnify	ERZ779885.2530-NODE-2530-length-16624-cov-4.998370
862075	ERZ779885_FASTA_CLST_17	1	sanntis	4759	9442	Saccharide	root:Host-associated:Human:Digestive system:Large intestine	ERZ779885_FASTA	mgnify	ERZ779885.5341-NODE-5341-length-9443-cov-2.597891
862076	ERZ779885_FASTA_CLST_18	10	sanntis	72	5850	RiPP	root:Host-associated:Human:Digestive system:Large intestine	ERZ779885_FASTA	mgnify	ERZ779885.6777-NODE-6777-length-7697-cov-13.065166
862078	ERZ779885_FASTA_CLST_20	10	sanntis	2	7056	RiPP	root:Host-associated:Human:Digestive system:Large intestine	ERZ779885_FASTA	mgnify	ERZ779885.805-NODE-805-length-34100-cov-10.125657
862080	ERZ779885_FASTA_CLST_22	11	sanntis	3	5482	NRP	root:Host-associated:Human:Digestive system:Large intestine	ERZ779885_FASTA	mgnify	ERZ779885.9527-NODE-9527-length-5660-cov-2.753434
862082	ERZ779885_FASTA_CLST_24	0	sanntis	65300	84829	Saccharide	root:Host-associated:Human:Digestive system:Large intestine	ERZ779885_FASTA	mgnify	ERZ779885.125-NODE-125-length-87476-cov-10.923108
862083	ERZ779885_FASTA_CLST_25	0	sanntis	5770	19464	Saccharide	root:Host-associated:Human:Digestive system:Large intestine	ERZ779885_FASTA	mgnify	ERZ779885.1665-NODE-1665-length-22116-cov-41.813925
862084	ERZ779885_FASTA_CLST_26	10	sanntis	1	3903	NRP	root:Host-associated:Human:Digestive system:Large intestine	ERZ779885_FASTA	mgnify	ERZ779885.5667-NODE-5667-length-9012-cov-2.196159
862086	ERZ779885_FASTA_CLST_28	1	sanntis	7593	20304	Saccharide	root:Host-associated:Human:Digestive system:Large intestine	ERZ779885_FASTA	mgnify	ERZ779885.1889-NODE-1889-length-20304-cov-8.165934
862087	ERZ779885_FASTA_CLST_29	10	sanntis	2	3933	Saccharide	root:Host-associated:Human:Digestive system:Large intestine	ERZ779885_FASTA	mgnify	ERZ779885.3569-NODE-3569-length-13018-cov-2.884595
862088	ERZ779885_FASTA_CLST_30	11	sanntis	100	7307	Saccharide	root:Host-associated:Human:Digestive system:Large intestine	ERZ779885_FASTA	mgnify	ERZ779885.7177-NODE-7177-length-7309-cov-3.385305
862090	ERZ779885_FASTA_CLST_32	11	sanntis	2	3498	RiPP	root:Host-associated:Human:Digestive system:Large intestine	ERZ779885_FASTA	mgnify	ERZ779885.15540-NODE-15540-length-3501-cov-1.668601
862091	ERZ779885_FASTA_CLST_33	1	sanntis	61888	80728	Other	root:Host-associated:Human:Digestive system:Large intestine	ERZ779885_FASTA	mgnify	ERZ779885.151-NODE-151-length-80932-cov-7.056234
862092	ERZ779885_FASTA_CLST_34	0	sanntis	11643	14673	RiPP	root:Host-associated:Human:Digestive system:Large intestine	ERZ779885_FASTA	mgnify	ERZ779885.1581-NODE-1581-length-22780-cov-3.463982
862093	ERZ779885_FASTA_CLST_35	10	sanntis	162	8670	Polyketide	root:Host-associated:Human:Digestive system:Large intestine	ERZ779885_FASTA	mgnify	ERZ779885.4133-NODE-4133-length-11575-cov-3.351128
862094	ERZ779885_FASTA_CLST_36	10	sanntis	504	18045	RiPP	root:Host-associated:Human:Digestive system:Large intestine	ERZ779885_FASTA	mgnify	ERZ779885.571-NODE-571-length-41857-cov-5.567676
862095	ERZ779885_FASTA_CLST_37	1	sanntis	25345	41708	Saccharide	root:Host-associated:Human:Digestive system:Large intestine	ERZ779885_FASTA	mgnify	ERZ779885.571-NODE-571-length-41857-cov-5.567676
862097	ERZ779885_FASTA_CLST_39	0	sanntis	11645	18492	Saccharide	root:Host-associated:Human:Digestive system:Large intestine	ERZ779885_FASTA	mgnify	ERZ779885.505-NODE-505-length-44803-cov-35.583490
862098	ERZ779885_FASTA_CLST_40	0	sanntis	33244	40367	Saccharide	root:Host-associated:Human:Digestive system:Large intestine	ERZ779885_FASTA	mgnify	ERZ779885.373-NODE-373-length-51440-cov-119.447524
862099	ERZ779885_FASTA_CLST_41	10	sanntis	161	11016	Saccharide	root:Host-associated:Human:Digestive system:Large intestine	ERZ779885_FASTA	mgnify	ERZ779885.3436-NODE-3436-length-13387-cov-3.170192
862100	ERZ779885_FASTA_CLST_42	10	sanntis	1	1450	NRP	root:Host-associated:Human:Digestive system:Large intestine	ERZ779885_FASTA	mgnify	ERZ779885.2932-NODE-2932-length-15042-cov-5.731834
862102	ERZ779885_FASTA_CLST_44	10	sanntis	75	7606	RiPP	root:Host-associated:Human:Digestive system:Large intestine	ERZ779885_FASTA	mgnify	ERZ779885.3171-NODE-3171-length-14185-cov-6.478344
862104	ERZ779885_FASTA_CLST_46	10	sanntis	70	2564	Other	root:Host-associated:Human:Digestive system:Large intestine	ERZ779885_FASTA	mgnify	ERZ779885.10712-NODE-10712-length-5092-cov-4.729204
862107	ERZ779885_FASTA_CLST_49	11	sanntis	2	6835	RiPP	root:Host-associated:Human:Digestive system:Large intestine	ERZ779885_FASTA	mgnify	ERZ779885.7326-NODE-7326-length-7180-cov-44.885474
862109	ERZ779885_FASTA_CLST_51	0	sanntis	8935	23087	Other	root:Host-associated:Human:Digestive system:Large intestine	ERZ779885_FASTA	mgnify	ERZ779885.933-NODE-933-length-31395-cov-6.954276
862110	ERZ779885_FASTA_CLST_52	1	sanntis	38580	49590	NRP	root:Host-associated:Human:Digestive system:Large intestine	ERZ779885_FASTA	mgnify	ERZ779885.394-NODE-394-length-49731-cov-11.144215
862111	ERZ779885_FASTA_CLST_53	10	sanntis	3	15655	Other	root:Host-associated:Human:Digestive system:Large intestine	ERZ779885_FASTA	mgnify	ERZ779885.23-NODE-23-length-168273-cov-35.460290
862112	ERZ779885_FASTA_CLST_54	10	sanntis	3	1463	Polyketide	root:Host-associated:Human:Digestive system:Large intestine	ERZ779885_FASTA	mgnify	ERZ779885.11316-NODE-11316-length-4820-cov-4.222455
862113	ERZ779885_FASTA_CLST_55	11	sanntis	2	4584	Polyketide	root:Host-associated:Human:Digestive system:Large intestine	ERZ779885_FASTA	mgnify	ERZ779885.11848-NODE-11848-length-4584-cov-15.139324
862114	ERZ779885_FASTA_CLST_56	10	sanntis	28	5660	Other	root:Host-associated:Human:Digestive system:Large intestine	ERZ779885_FASTA	mgnify	ERZ779885.8420-NODE-8420-length-6341-cov-2.561884
862115	ERZ779885_FASTA_CLST_57	11	sanntis	461	38914	Other	root:Host-associated:Human:Digestive system:Large intestine	ERZ779885_FASTA	mgnify	ERZ779885.655-NODE-655-length-39312-cov-20.825050
862117	ERZ779885_FASTA_CLST_59	0	sanntis	15594	23438	Polyketide	root:Host-associated:Human:Digestive system:Large intestine	ERZ779885_FASTA	mgnify	ERZ779885.844-NODE-844-length-33073-cov-4.977315
862120	ERZ779885_FASTA_CLST_62	0	sanntis	16731	24076	RiPP	root:Host-associated:Human:Digestive system:Large intestine	ERZ779885_FASTA	mgnify	ERZ779885.1336-NODE-1336-length-25286-cov-30.286354
862121	ERZ779885_FASTA_CLST_63	10	sanntis	349	11319	Saccharide	root:Host-associated:Human:Digestive system:Large intestine	ERZ779885_FASTA	mgnify	ERZ779885.4186-NODE-4186-length-11469-cov-3.741107
862122	ERZ779885_FASTA_CLST_64	11	sanntis	1	3869	Saccharide	root:Host-associated:Human:Digestive system:Large intestine	ERZ779885_FASTA	mgnify	ERZ779885.14119-NODE-14119-length-3869-cov-3.745149
862123	ERZ779885_FASTA_CLST_65	11	sanntis	2	7324	Polyketide	root:Host-associated:Human:Digestive system:Large intestine	ERZ779885_FASTA	mgnify	ERZ779885.7162-NODE-7162-length-7326-cov-6.697291
862125	ERZ779885_FASTA_CLST_67	11	sanntis	2	7297	Other	root:Host-associated:Human:Digestive system:Large intestine	ERZ779885_FASTA	mgnify	ERZ779885.7193-NODE-7193-length-7299-cov-5.093595
862127	ERZ779885_FASTA_CLST_69	10	sanntis	3	6008	Polyketide	root:Host-associated:Human:Digestive system:Large intestine	ERZ779885_FASTA	mgnify	ERZ779885.272-NODE-272-length-59372-cov-5.288737
862128	ERZ779885_FASTA_CLST_70	0	sanntis	4004	20288	RiPP	root:Host-associated:Human:Digestive system:Large intestine	ERZ779885_FASTA	mgnify	ERZ779885.1364-NODE-1364-length-24861-cov-3.505603
862129	ERZ779885_FASTA_CLST_71	11	sanntis	2	5117	NRP	root:Host-associated:Human:Digestive system:Large intestine	ERZ779885_FASTA	mgnify	ERZ779885.10653-NODE-10653-length-5119-cov-1.956951
862132	ERZ779885_FASTA_CLST_74	11	sanntis	1	3236	RiPP	root:Host-associated:Human:Digestive system:Large intestine	ERZ779885_FASTA	mgnify	ERZ779885.16799-NODE-16799-length-3236-cov-11.089594
862135	ERZ779885_FASTA_CLST_77	10	sanntis	2	3491	Saccharide	root:Host-associated:Human:Digestive system:Large intestine	ERZ779885_FASTA	mgnify	ERZ779885.12804-NODE-12804-length-4260-cov-1.696552
862136	ERZ779885_FASTA_CLST_78	10	sanntis	2	7856	Saccharide	root:Host-associated:Human:Digestive system:Large intestine	ERZ779885_FASTA	mgnify	ERZ779885.5517-NODE-5517-length-9210-cov-4.059640
862137	ERZ779885_FASTA_CLST_79	0	sanntis	2799	11104	Saccharide	root:Host-associated:Human:Digestive system:Large intestine	ERZ779885_FASTA	mgnify	ERZ779885.4241-NODE-4241-length-11361-cov-3.318327
862138	ERZ779885_FASTA_CLST_80	10	sanntis	1	8273	Saccharide	root:Host-associated:Human:Digestive system:Large intestine	ERZ779885_FASTA	mgnify	ERZ779885.2553-NODE-2553-length-16509-cov-2.572019
862139	ERZ779885_FASTA_CLST_81	0	sanntis	87803	116974	Other	root:Host-associated:Human:Digestive system:Large intestine	ERZ779885_FASTA	mgnify	ERZ779885.64-NODE-64-length-117176-cov-37.325860
862141	ERZ779885_FASTA_CLST_83	11	sanntis	3	6833	Saccharide	root:Host-associated:Human:Digestive system:Large intestine	ERZ779885_FASTA	mgnify	ERZ779885.7663-NODE-7663-length-6914-cov-2.063566
862142	ERZ779885_FASTA_CLST_84	10	sanntis	1	15865	RiPP	root:Host-associated:Human:Digestive system:Large intestine	ERZ779885_FASTA	mgnify	ERZ779885.2373-NODE-2373-length-17389-cov-12.802815
862143	ERZ779885_FASTA_CLST_85	1	sanntis	8987	16538	NRP	root:Host-associated:Human:Digestive system:Large intestine	ERZ779885_FASTA	mgnify	ERZ779885.2356-NODE-2356-length-17471-cov-17.543983
862144	ERZ779885_FASTA_CLST_86	11	sanntis	3	6364	NRP	root:Host-associated:Human:Digestive system:Large intestine	ERZ779885_FASTA	mgnify	ERZ779885.8206-NODE-8206-length-6477-cov-10.429306
862145	ERZ779885_FASTA_CLST_87	0	sanntis	38968	50019	RiPP	root:Host-associated:Human:Digestive system:Large intestine	ERZ779885_FASTA	mgnify	ERZ779885.109-NODE-109-length-93612-cov-39.317667
862146	ERZ779885_FASTA_CLST_88	10	sanntis	3	30213	Saccharide	root:Host-associated:Human:Digestive system:Large intestine	ERZ779885_FASTA	mgnify	ERZ779885.436-NODE-436-length-47668-cov-16.655220
862151	ERZ779885_FASTA_CLST_93	11	sanntis	134	27215	Saccharide	root:Host-associated:Human:Digestive system:Large intestine	ERZ779885_FASTA	mgnify	ERZ779885.1189-NODE-1189-length-27217-cov-2.761800
862152	ERZ779885_FASTA_CLST_94	1	sanntis	41112	52763	Saccharide	root:Host-associated:Human:Digestive system:Large intestine	ERZ779885_FASTA	mgnify	ERZ779885.355-NODE-355-length-52763-cov-8.030489
862153	ERZ779885_FASTA_CLST_95	10	sanntis	470	11485	RiPP	root:Host-associated:Human:Digestive system:Large intestine	ERZ779885_FASTA	mgnify	ERZ779885.1340-NODE-1340-length-25230-cov-5.376087
862156	ERZ779885_FASTA_CLST_98	10	sanntis	387	5801	NRP	root:Host-associated:Human:Digestive system:Large intestine	ERZ779885_FASTA	mgnify	ERZ779885.4827-NODE-4827-length-10235-cov-2.819745
862157	ERZ779885_FASTA_CLST_99	10	sanntis	3	47486	Saccharide	root:Host-associated:Human:Digestive system:Large intestine	ERZ779885_FASTA	mgnify	ERZ779885.303-NODE-303-length-56016-cov-4.725666
862158	ERZ779885_FASTA_CLST_100	11	sanntis	2	4549	Polyketide	root:Host-associated:Human:Digestive system:Large intestine	ERZ779885_FASTA	mgnify	ERZ779885.11941-NODE-11941-length-4549-cov-3.754784
862159	ERZ779885_FASTA_CLST_101	1	sanntis	5997	10925	RiPP	root:Host-associated:Human:Digestive system:Large intestine	ERZ779885_FASTA	mgnify	ERZ779885.4460-NODE-4460-length-10925-cov-5.605152
862160	ERZ779885_FASTA_CLST_102	11	sanntis	2	4008	Saccharide	root:Host-associated:Human:Digestive system:Large intestine	ERZ779885_FASTA	mgnify	ERZ779885.13607-NODE-13607-length-4010-cov-2.764349
862161	ERZ779885_FASTA_CLST_103	0	sanntis	5015	20564	Other	root:Host-associated:Human:Digestive system:Large intestine	ERZ779885_FASTA	mgnify	ERZ779885.228-NODE-228-length-64613-cov-80.258388
862162	ERZ779885_FASTA_CLST_104	11	sanntis	2	8989	RiPP	root:Host-associated:Human:Digestive system:Large intestine	ERZ779885_FASTA	mgnify	ERZ779885.5681-NODE-5681-length-8990-cov-12.802910
862163	ERZ779885_FASTA_CLST_105	10	sanntis	91	32631	Saccharide	root:Host-associated:Human:Digestive system:Large intestine	ERZ779885_FASTA	mgnify	ERZ779885.690-NODE-690-length-37587-cov-2.896089
862164	ERZ779885_FASTA_CLST_106	10	sanntis	544	25757	Other	root:Host-associated:Human:Digestive system:Large intestine	ERZ779885_FASTA	mgnify	ERZ779885.237-NODE-237-length-63351-cov-5.338536
862165	ERZ779885_FASTA_CLST_107	0	sanntis	4789	10867	Polyketide	root:Host-associated:Human:Digestive system:Large intestine	ERZ779885_FASTA	mgnify	ERZ779885.4271-NODE-4271-length-11305-cov-5.848267
862166	ERZ779885_FASTA_CLST_108	1	sanntis	13544	29643	RiPP	root:Host-associated:Human:Digestive system:Large intestine	ERZ779885_FASTA	mgnify	ERZ779885.1030-NODE-1030-length-29645-cov-3.420210
862167	ERZ779885_FASTA_CLST_109	11	sanntis	3	5294	Saccharide	root:Host-associated:Human:Digestive system:Large intestine	ERZ779885_FASTA	mgnify	ERZ779885.10255-NODE-10255-length-5296-cov-4.104179
862168	ERZ779885_FASTA_CLST_110	0	sanntis	9541	36562	Saccharide	root:Host-associated:Human:Digestive system:Large intestine	ERZ779885_FASTA	mgnify	ERZ779885.517-NODE-517-length-44391-cov-6.185673
862169	ERZ779885_FASTA_CLST_111	0	sanntis	43227	46771	Polyketide	root:Host-associated:Human:Digestive system:Large intestine	ERZ779885_FASTA	mgnify	ERZ779885.65-NODE-65-length-117064-cov-12.393089
862175	ERZ779885_FASTA_CLST_117	11	sanntis	45	4770	Polyketide	root:Host-associated:Human:Digestive system:Large intestine	ERZ779885_FASTA	mgnify	ERZ779885.11344-NODE-11344-length-4808-cov-2.334105
862176	ERZ779885_FASTA_CLST_118	10	sanntis	2	17048	Saccharide	root:Host-associated:Human:Digestive system:Large intestine	ERZ779885_FASTA	mgnify	ERZ779885.1175-NODE-1175-length-27397-cov-17.281618
862179	ERZ779885_FASTA_CLST_121	0	sanntis	143206	154995	NRP	root:Host-associated:Human:Digestive system:Large intestine	ERZ779885_FASTA	mgnify	ERZ779885.6-NODE-6-length-245052-cov-6.760075
862180	ERZ779885_FASTA_CLST_122	10	sanntis	2	9334	Saccharide	root:Host-associated:Human:Digestive system:Large intestine	ERZ779885_FASTA	mgnify	ERZ779885.4803-NODE-4803-length-10268-cov-4.366102
862181	ERZ779885_FASTA_CLST_123	0	sanntis	28034	42813	RiPP	root:Host-associated:Human:Digestive system:Large intestine	ERZ779885_FASTA	mgnify	ERZ779885.412-NODE-412-length-48641-cov-3.696415
862184	ERZ779885_FASTA_CLST_126	10	sanntis	75	3895	RiPP	root:Host-associated:Human:Digestive system:Large intestine	ERZ779885_FASTA	mgnify	ERZ779885.13371-NODE-13371-length-4075-cov-10.478109
862187	ERZ779885_FASTA_CLST_129	0	sanntis	58565	69616	NRP	root:Host-associated:Human:Digestive system:Large intestine	ERZ779885_FASTA	mgnify	ERZ779885.46-NODE-46-length-130760-cov-43.913347
862190	ERZ779885_FASTA_CLST_132	11	sanntis	3	3843	NRP	root:Host-associated:Human:Digestive system:Large intestine	ERZ779885_FASTA	mgnify	ERZ779885.14208-NODE-14208-length-3845-cov-29.405013
862191	ERZ779885_FASTA_CLST_133	10	sanntis	2	5331	Polyketide	root:Host-associated:Human:Digestive system:Large intestine	ERZ779885_FASTA	mgnify	ERZ779885.8786-NODE-8786-length-6095-cov-2.238742
862195	ERZ779885_FASTA_CLST_137	0	sanntis	7205	21339	Saccharide	root:Host-associated:Human:Digestive system:Large intestine	ERZ779885_FASTA	mgnify	ERZ779885.7-NODE-7-length-243059-cov-22.835706
862196	ERZ779885_FASTA_CLST_138	11	sanntis	129	5143	RiPP	root:Host-associated:Human:Digestive system:Large intestine	ERZ779885_FASTA	mgnify	ERZ779885.10048-NODE-10048-length-5396-cov-4.397866
862198	ERZ779885_FASTA_CLST_140	10	sanntis	2	1170	Polyketide	root:Host-associated:Human:Digestive system:Large intestine	ERZ779885_FASTA	mgnify	ERZ779885.17109-NODE-17109-length-3179-cov-2.577145
862199	ERZ779885_FASTA_CLST_141	10	sanntis	300	8440	RiPP	root:Host-associated:Human:Digestive system:Large intestine	ERZ779885_FASTA	mgnify	ERZ779885.917-NODE-917-length-31665-cov-4.181556
862201	ERZ779885_FASTA_CLST_143	0	sanntis	14116	22487	RiPP	root:Host-associated:Human:Digestive system:Large intestine	ERZ779885_FASTA	mgnify	ERZ779885.57-NODE-57-length-120673-cov-24.264048
862202	ERZ779885_FASTA_CLST_144	10	sanntis	1	16454	Saccharide	root:Host-associated:Human:Digestive system:Large intestine	ERZ779885_FASTA	mgnify	ERZ779885.2364-NODE-2364-length-17437-cov-19.563341
862205	ERZ779885_FASTA_CLST_147	11	sanntis	14	7264	Saccharide	root:Host-associated:Human:Digestive system:Large intestine	ERZ779885_FASTA	mgnify	ERZ779885.6248-NODE-6248-length-8281-cov-10.064795
862206	ERZ779885_FASTA_CLST_148	11	sanntis	1	3934	Saccharide	root:Host-associated:Human:Digestive system:Large intestine	ERZ779885_FASTA	mgnify	ERZ779885.13858-NODE-13858-length-3936-cov-1.662716
862208	ERZ779885_FASTA_CLST_150	10	sanntis	1	2008	NRP	root:Host-associated:Human:Digestive system:Large intestine	ERZ779885_FASTA	mgnify	ERZ779885.17083-NODE-17083-length-3184-cov-1.811441
862211	ERZ779885_FASTA_CLST_153	0	sanntis	5399	29329	Saccharide	root:Host-associated:Human:Digestive system:Large intestine	ERZ779885_FASTA	mgnify	ERZ779885.354-NODE-354-length-52767-cov-11.557748
862212	ERZ779885_FASTA_CLST_154	11	sanntis	1	8268	NRP	root:Host-associated:Human:Digestive system:Large intestine	ERZ779885_FASTA	mgnify	ERZ779885.6264-NODE-6264-length-8270-cov-5.069020
862213	ERZ779885_FASTA_CLST_155	10	sanntis	3	14532	Other	root:Host-associated:Human:Digestive system:Large intestine	ERZ779885_FASTA	mgnify	ERZ779885.1514-NODE-1514-length-23375-cov-5.017153
862215	ERZ779885_FASTA_CLST_157	0	sanntis	37134	43050	Polyketide	root:Host-associated:Human:Digestive system:Large intestine	ERZ779885_FASTA	mgnify	ERZ779885.459-NODE-459-length-46812-cov-10.964198
862216	ERZ779885_FASTA_CLST_158	1	sanntis	25173	29582	Terpene	root:Host-associated:Human:Digestive system:Large intestine	ERZ779885_FASTA	mgnify	ERZ779885.1036-NODE-1036-length-29583-cov-7.326775
862220	ERZ779885_FASTA_CLST_162	11	sanntis	2	8703	Other	root:Host-associated:Human:Digestive system:Large intestine	ERZ779885_FASTA	mgnify	ERZ779885.5900-NODE-5900-length-8704-cov-2.986357
862222	ERZ779885_FASTA_CLST_164	0	sanntis	16225	21221	Saccharide	root:Host-associated:Human:Digestive system:Large intestine	ERZ779885_FASTA	mgnify	ERZ779885.203-NODE-203-length-69129-cov-8.563425
862223	ERZ779885_FASTA_CLST_165	0	sanntis	15883	31782	NRP	root:Host-associated:Human:Digestive system:Large intestine	ERZ779885_FASTA	mgnify	ERZ779885.881-NODE-881-length-32352-cov-4.382760
862225	ERZ779885_FASTA_CLST_167	10	sanntis	243	8674	Polyketide	root:Host-associated:Human:Digestive system:Large intestine	ERZ779885_FASTA	mgnify	ERZ779885.2678-NODE-2678-length-16002-cov-5.912335
862226	ERZ779885_FASTA_CLST_168	0	sanntis	6867	18458	Saccharide	root:Host-associated:Human:Digestive system:Large intestine	ERZ779885_FASTA	mgnify	ERZ779885.617-NODE-617-length-40234-cov-16.603524
862228	ERZ779885_FASTA_CLST_170	10	sanntis	3	16798	Polyketide	root:Host-associated:Human:Digestive system:Large intestine	ERZ779885_FASTA	mgnify	ERZ779885.396-NODE-396-length-49701-cov-6.688233
862230	ERZ779885_FASTA_CLST_172	10	sanntis	439	27143	Other	root:Host-associated:Human:Digestive system:Large intestine	ERZ779885_FASTA	mgnify	ERZ779885.205-NODE-205-length-68707-cov-5.290756
862232	ERZ779885_FASTA_CLST_174	0	sanntis	11489	26577	Other	root:Host-associated:Human:Digestive system:Large intestine	ERZ779885_FASTA	mgnify	ERZ779885.1180-NODE-1180-length-27337-cov-4.444176
862233	ERZ779885_FASTA_CLST_175	10	sanntis	2	21965	RiPP	root:Host-associated:Human:Digestive system:Large intestine	ERZ779885_FASTA	mgnify	ERZ779885.1463-NODE-1463-length-23797-cov-2.712998
862234	ERZ779885_FASTA_CLST_176	11	sanntis	3	4292	Saccharide	root:Host-associated:Human:Digestive system:Large intestine	ERZ779885_FASTA	mgnify	ERZ779885.12672-NODE-12672-length-4293-cov-9.799670
862235	ERZ779885_FASTA_CLST_177	10	sanntis	54	14686	Saccharide	root:Host-associated:Human:Digestive system:Large intestine	ERZ779885_FASTA	mgnify	ERZ779885.1950-NODE-1950-length-19845-cov-3.305963
862236	ERZ779885_FASTA_CLST_178	1	sanntis	6680	40628	Other	root:Host-associated:Human:Digestive system:Large intestine	ERZ779885_FASTA	mgnify	ERZ779885.607-NODE-607-length-40630-cov-3.706815
862241	ERZ779885_FASTA_CLST_183	0	sanntis	16256	31135	Saccharide	root:Host-associated:Human:Digestive system:Large intestine	ERZ779885_FASTA	mgnify	ERZ779885.464-NODE-464-length-46591-cov-7.921523
862242	ERZ779885_FASTA_CLST_184	0	sanntis	36941	46002	Saccharide	root:Host-associated:Human:Digestive system:Large intestine	ERZ779885_FASTA	mgnify	ERZ779885.464-NODE-464-length-46591-cov-7.921523
862244	ERZ779885_FASTA_CLST_186	11	sanntis	2	16273	Other	root:Host-associated:Human:Digestive system:Large intestine	ERZ779885_FASTA	mgnify	ERZ779885.2603-NODE-2603-length-16274-cov-3.343794
862245	ERZ779885_FASTA_CLST_187	10	sanntis	3	11294	Saccharide	root:Host-associated:Human:Digestive system:Large intestine	ERZ779885_FASTA	mgnify	ERZ779885.2472-NODE-2472-length-16914-cov-3.677976
862249	ERZ779885_FASTA_CLST_191	10	sanntis	2	25125	RiPP	root:Host-associated:Human:Digestive system:Large intestine	ERZ779885_FASTA	mgnify	ERZ779885.374-NODE-374-length-51270-cov-7.544059
862251	ERZ779885_FASTA_CLST_193	11	sanntis	2	28117	RiPP	root:Host-associated:Human:Digestive system:Large intestine	ERZ779885_FASTA	mgnify	ERZ779885.1106-NODE-1106-length-28512-cov-7.925291
862253	ERZ779885_FASTA_CLST_195	10	sanntis	266	3317	NRP	root:Host-associated:Human:Digestive system:Large intestine	ERZ779885_FASTA	mgnify	ERZ779885.4247-NODE-4247-length-11353-cov-3.701009
862254	ERZ779885_FASTA_CLST_196	10	sanntis	3	21843	RiPP	root:Host-associated:Human:Digestive system:Large intestine	ERZ779885_FASTA	mgnify	ERZ779885.181-NODE-181-length-73962-cov-13.423018
862255	ERZ779885_FASTA_CLST_197	10	sanntis	14	8888	Saccharide	root:Host-associated:Human:Digestive system:Large intestine	ERZ779885_FASTA	mgnify	ERZ779885.520-NODE-520-length-44322-cov-6.352610
862256	ERZ779885_FASTA_CLST_198	1	sanntis	5801	9868	RiPP	root:Host-associated:Human:Digestive system:Large intestine	ERZ779885_FASTA	mgnify	ERZ779885.5089-NODE-5089-length-9868-cov-72.813513
862257	ERZ779885_FASTA_CLST_199	10	sanntis	3	30794	NRP	root:Host-associated:Human:Digestive system:Large intestine	ERZ779885_FASTA	mgnify	ERZ779885.804-NODE-804-length-34114-cov-52.550868
862259	ERZ779885_FASTA_CLST_201	10	sanntis	418	7192	NRP	root:Host-associated:Human:Digestive system:Large intestine	ERZ779885_FASTA	mgnify	ERZ779885.5750-NODE-5750-length-8900-cov-3.496213
862260	ERZ779885_FASTA_CLST_202	10	sanntis	3	27865	Saccharide	root:Host-associated:Human:Digestive system:Large intestine	ERZ779885_FASTA	mgnify	ERZ779885.164-NODE-164-length-78683-cov-4.312242
862262	ERZ779885_FASTA_CLST_204	10	sanntis	102	4678	Polyketide	root:Host-associated:Human:Digestive system:Large intestine	ERZ779885_FASTA	mgnify	ERZ779885.9904-NODE-9904-length-5461-cov-2.486312
862263	ERZ779885_FASTA_CLST_205	0	sanntis	27175	30963	RiPP	root:Host-associated:Human:Digestive system:Large intestine	ERZ779885_FASTA	mgnify	ERZ779885.929-NODE-929-length-31440-cov-3.591142
862266	ERZ779885_FASTA_CLST_208	11	sanntis	1	7021	Polyketide	root:Host-associated:Human:Digestive system:Large intestine	ERZ779885_FASTA	mgnify	ERZ779885.7517-NODE-7517-length-7022-cov-1.910004
862269	ERZ779885_FASTA_CLST_211	11	sanntis	54	18465	Saccharide	root:Host-associated:Human:Digestive system:Large intestine	ERZ779885_FASTA	mgnify	ERZ779885.2128-NODE-2128-length-18694-cov-4.787220
862271	ERZ779885_FASTA_CLST_213	0	sanntis	4870	27186	Saccharide	root:Host-associated:Human:Digestive system:Large intestine	ERZ779885_FASTA	mgnify	ERZ779885.1139-NODE-1139-length-27854-cov-5.979819
862272	ERZ779885_FASTA_CLST_214	10	sanntis	2	19726	RiPP	root:Host-associated:Human:Digestive system:Large intestine	ERZ779885_FASTA	mgnify	ERZ779885.372-NODE-372-length-51450-cov-5.896430
862275	ERZ779885_FASTA_CLST_217	1	sanntis	5776	13597	RiPP	root:Host-associated:Human:Digestive system:Large intestine	ERZ779885_FASTA	mgnify	ERZ779885.3357-NODE-3357-length-13597-cov-3.232314
862277	ERZ779885_FASTA_CLST_219	10	sanntis	3	7586	RiPP	root:Host-associated:Human:Digestive system:Large intestine	ERZ779885_FASTA	mgnify	ERZ779885.4303-NODE-4303-length-11225-cov-7.152641
862279	ERZ779885_FASTA_CLST_221	10	sanntis	2	1828	Polyketide	root:Host-associated:Human:Digestive system:Large intestine	ERZ779885_FASTA	mgnify	ERZ779885.5159-NODE-5159-length-9745-cov-4.768937
862280	ERZ779885_FASTA_CLST_222	10	sanntis	1	3093	NRP	root:Host-associated:Human:Digestive system:Large intestine	ERZ779885_FASTA	mgnify	ERZ779885.12862-NODE-12862-length-4239-cov-1.608270
862281	ERZ779885_FASTA_CLST_223	11	sanntis	1	6839	Polyketide	root:Host-associated:Human:Digestive system:Large intestine	ERZ779885_FASTA	mgnify	ERZ779885.7743-NODE-7743-length-6839-cov-3.113650
862283	ERZ779885_FASTA_CLST_225	11	sanntis	3	27541	Saccharide	root:Host-associated:Human:Digestive system:Large intestine	ERZ779885_FASTA	mgnify	ERZ779885.1163-NODE-1163-length-27543-cov-3.941902
862284	ERZ779885_FASTA_CLST_226	0	sanntis	53126	54885	NRP	root:Host-associated:Human:Digestive system:Large intestine	ERZ779885_FASTA	mgnify	ERZ779885.73-NODE-73-length-109788-cov-42.973536
862287	ERZ779885_FASTA_CLST_229	1	sanntis	19066	32990	Other	root:Host-associated:Human:Digestive system:Large intestine	ERZ779885_FASTA	mgnify	ERZ779885.849-NODE-849-length-32992-cov-4.809788
862288	ERZ779885_FASTA_CLST_230	0	sanntis	29898	35219	RiPP	root:Host-associated:Human:Digestive system:Large intestine	ERZ779885_FASTA	mgnify	ERZ779885.175-NODE-175-length-76100-cov-12.484871
862290	ERZ779885_FASTA_CLST_232	0	sanntis	3560	15269	NRP	root:Host-associated:Human:Digestive system:Large intestine	ERZ779885_FASTA	mgnify	ERZ779885.2320-NODE-2320-length-17611-cov-2.918546
862291	ERZ779885_FASTA_CLST_233	11	sanntis	91	31089	Saccharide	root:Host-associated:Human:Digestive system:Large intestine	ERZ779885_FASTA	mgnify	ERZ779885.945-NODE-945-length-31238-cov-6.681878
862295	ERZ779885_FASTA_CLST_237	0	sanntis	19622	37339	Saccharide	root:Host-associated:Human:Digestive system:Large intestine	ERZ779885_FASTA	mgnify	ERZ779885.633-NODE-633-length-39789-cov-13.938617
862298	ERZ779885_FASTA_CLST_240	1	sanntis	5234	18439	Saccharide	root:Host-associated:Human:Digestive system:Large intestine	ERZ779885_FASTA	mgnify	ERZ779885.2167-NODE-2167-length-18440-cov-5.567202
862301	ERZ779885_FASTA_CLST_243	0	sanntis	14164	42689	Saccharide	root:Host-associated:Human:Digestive system:Large intestine	ERZ779885_FASTA	mgnify	ERZ779885.369-NODE-369-length-51794-cov-4.010437
862302	ERZ779885_FASTA_CLST_244	10	sanntis	46	3114	Other	root:Host-associated:Human:Digestive system:Large intestine	ERZ779885_FASTA	mgnify	ERZ779885.10596-NODE-10596-length-5147-cov-2.085625
862303	ERZ779885_FASTA_CLST_245	10	sanntis	2	22180	Saccharide	root:Host-associated:Human:Digestive system:Large intestine	ERZ779885_FASTA	mgnify	ERZ779885.1512-NODE-1512-length-23395-cov-5.409383
862304	ERZ779885_FASTA_CLST_246	10	sanntis	3	2704	RiPP	root:Host-associated:Human:Digestive system:Large intestine	ERZ779885_FASTA	mgnify	ERZ779885.14143-NODE-14143-length-3863-cov-5.919380
862305	ERZ779885_FASTA_CLST_247	0	sanntis	30821	74659	Other	root:Host-associated:Human:Digestive system:Large intestine	ERZ779885_FASTA	mgnify	ERZ779885.162-NODE-162-length-78909-cov-25.040442
862306	ERZ779885_FASTA_CLST_248	0	sanntis	5409	19428	Other	root:Host-associated:Human:Digestive system:Large intestine	ERZ779885_FASTA	mgnify	ERZ779885.1882-NODE-1882-length-20323-cov-3.095668
862308	ERZ779885_FASTA_CLST_250	10	sanntis	235	11573	NRP	root:Host-associated:Human:Digestive system:Large intestine	ERZ779885_FASTA	mgnify	ERZ779885.2620-NODE-2620-length-16220-cov-7.805135
862310	ERZ779885_FASTA_CLST_252	0	sanntis	5363	32351	Saccharide	root:Host-associated:Human:Digestive system:Large intestine	ERZ779885_FASTA	mgnify	ERZ779885.824-NODE-824-length-33502-cov-5.827100
862312	ERZ779885_FASTA_CLST_254	10	sanntis	3	25631	Saccharide	root:Host-associated:Human:Digestive system:Large intestine	ERZ779885_FASTA	mgnify	ERZ779885.1214-NODE-1214-length-26834-cov-3.560701
862313	ERZ779885_FASTA_CLST_255	10	sanntis	760	24388	Saccharide	root:Host-associated:Human:Digestive system:Large intestine	ERZ779885_FASTA	mgnify	ERZ779885.1169-NODE-1169-length-27471-cov-7.461628
862314	ERZ779885_FASTA_CLST_256	1	sanntis	12273	18745	RiPP	root:Host-associated:Human:Digestive system:Large intestine	ERZ779885_FASTA	mgnify	ERZ779885.2117-NODE-2117-length-18784-cov-3.393828
862316	ERZ779885_FASTA_CLST_258	11	sanntis	1	8198	Saccharide	root:Host-associated:Human:Digestive system:Large intestine	ERZ779885_FASTA	mgnify	ERZ779885.6340-NODE-6340-length-8198-cov-2.774039
862317	ERZ779885_FASTA_CLST_259	0	sanntis	9105	15318	Polyketide	root:Host-associated:Human:Digestive system:Large intestine	ERZ779885_FASTA	mgnify	ERZ779885.230-NODE-230-length-64562-cov-4.701350
862318	ERZ779885_FASTA_CLST_260	11	sanntis	3	11090	RiPP	root:Host-associated:Human:Digestive system:Large intestine	ERZ779885_FASTA	mgnify	ERZ779885.4367-NODE-4367-length-11092-cov-9.219262
862319	ERZ779885_FASTA_CLST_261	11	sanntis	312	22668	Other	root:Host-associated:Human:Digestive system:Large intestine	ERZ779885_FASTA	mgnify	ERZ779885.1574-NODE-1574-length-22838-cov-6.433832
862320	ERZ779885_FASTA_CLST_262	0	sanntis	5991	26712	NRP	root:Host-associated:Human:Digestive system:Large intestine	ERZ779885_FASTA	mgnify	ERZ779885.218-NODE-218-length-66364-cov-5.987030
862322	ERZ779885_FASTA_CLST_264	1	sanntis	11922	29809	RiPP	root:Host-associated:Human:Digestive system:Large intestine	ERZ779885_FASTA	mgnify	ERZ779885.1019-NODE-1019-length-29809-cov-5.410096
862323	ERZ779885_FASTA_CLST_265	11	sanntis	3	4626	Saccharide	root:Host-associated:Human:Digestive system:Large intestine	ERZ779885_FASTA	mgnify	ERZ779885.11757-NODE-11757-length-4627-cov-3.496063
862325	ERZ779885_FASTA_CLST_267	0	sanntis	29758	46602	Saccharide	root:Host-associated:Human:Digestive system:Large intestine	ERZ779885_FASTA	mgnify	ERZ779885.201-NODE-201-length-69891-cov-5.143264
862327	ERZ779885_FASTA_CLST_269	0	sanntis	6196	37701	Saccharide	root:Host-associated:Human:Digestive system:Large intestine	ERZ779885_FASTA	mgnify	ERZ779885.673-NODE-673-length-38443-cov-39.047228
862328	ERZ779885_FASTA_CLST_270	10	sanntis	531	8810	Other	root:Host-associated:Human:Digestive system:Large intestine	ERZ779885_FASTA	mgnify	ERZ779885.4024-NODE-4024-length-11817-cov-16.605509
862329	ERZ779885_FASTA_CLST_271	10	sanntis	38	8945	NRP	root:Host-associated:Human:Digestive system:Large intestine	ERZ779885_FASTA	mgnify	ERZ779885.4995-NODE-4995-length-9991-cov-5.495672
862331	ERZ779885_FASTA_CLST_273	11	sanntis	3	4276	Polyketide	root:Host-associated:Human:Digestive system:Large intestine	ERZ779885_FASTA	mgnify	ERZ779885.12344-NODE-12344-length-4401-cov-2.328578
862332	ERZ779885_FASTA_CLST_274	10	sanntis	2	10094	NRP	root:Host-associated:Human:Digestive system:Large intestine	ERZ779885_FASTA	mgnify	ERZ779885.3218-NODE-3218-length-14040-cov-22.603647
862333	ERZ779885_FASTA_CLST_275	0	sanntis	8943	21580	Saccharide	root:Host-associated:Human:Digestive system:Large intestine	ERZ779885_FASTA	mgnify	ERZ779885.85-NODE-85-length-104149-cov-36.058313
862334	ERZ779885_FASTA_CLST_276	1	sanntis	8455	17735	NRP	root:Host-associated:Human:Digestive system:Large intestine	ERZ779885_FASTA	mgnify	ERZ779885.2301-NODE-2301-length-17735-cov-21.206731
862335	ERZ779885_FASTA_CLST_277	10	sanntis	3	3055	Polyketide	root:Host-associated:Human:Digestive system:Large intestine	ERZ779885_FASTA	mgnify	ERZ779885.16055-NODE-16055-length-3390-cov-1.849775
862337	ERZ779885_FASTA_CLST_279	0	sanntis	10765	28419	NRP	root:Host-associated:Human:Digestive system:Large intestine	ERZ779885_FASTA	mgnify	ERZ779885.321-NODE-321-length-54697-cov-5.116101
862339	ERZ779885_FASTA_CLST_281	10	sanntis	1	4058	Polyketide	root:Host-associated:Human:Digestive system:Large intestine	ERZ779885_FASTA	mgnify	ERZ779885.4615-NODE-4615-length-10611-cov-3.234937
862342	ERZ779885_FASTA_CLST_284	10	sanntis	2	35285	Other	root:Host-associated:Human:Digestive system:Large intestine	ERZ779885_FASTA	mgnify	ERZ779885.638-NODE-638-length-39589-cov-31.971240
862343	ERZ779885_FASTA_CLST_285	10	sanntis	2	2100	RiPP	root:Host-associated:Human:Digestive system:Large intestine	ERZ779885_FASTA	mgnify	ERZ779885.6729-NODE-6729-length-7741-cov-22.382123
862345	ERZ779885_FASTA_CLST_287	10	sanntis	291	20089	Other	root:Host-associated:Human:Digestive system:Large intestine	ERZ779885_FASTA	mgnify	ERZ779885.1701-NODE-1701-length-21798-cov-5.740468
862346	ERZ779885_FASTA_CLST_288	11	sanntis	3	9398	Other	root:Host-associated:Human:Digestive system:Large intestine	ERZ779885_FASTA	mgnify	ERZ779885.5285-NODE-5285-length-9524-cov-7.059774
862347	ERZ779885_FASTA_CLST_289	11	sanntis	1	4402	Polyketide	root:Host-associated:Human:Digestive system:Large intestine	ERZ779885_FASTA	mgnify	ERZ779885.12341-NODE-12341-length-4403-cov-3.330727
862350	ERZ779885_FASTA_CLST_292	10	sanntis	3	9570	Other	root:Host-associated:Human:Digestive system:Large intestine	ERZ779885_FASTA	mgnify	ERZ779885.840-NODE-840-length-33167-cov-5.012382
862351	ERZ779885_FASTA_CLST_293	0	sanntis	21516	42808	Saccharide	root:Host-associated:Human:Digestive system:Large intestine	ERZ779885_FASTA	mgnify	ERZ779885.426-NODE-426-length-48295-cov-24.751866
862352	ERZ779885_FASTA_CLST_294	0	sanntis	40382	53019	Other	root:Host-associated:Human:Digestive system:Large intestine	ERZ779885_FASTA	mgnify	ERZ779885.233-NODE-233-length-63649-cov-8.685348
862353	ERZ779885_FASTA_CLST_295	11	sanntis	2	4202	Polyketide	root:Host-associated:Human:Digestive system:Large intestine	ERZ779885_FASTA	mgnify	ERZ779885.12655-NODE-12655-length-4299-cov-1.596371
862355	ERZ779885_FASTA_CLST_297	10	sanntis	112	9167	Other	root:Host-associated:Human:Digestive system:Large intestine	ERZ779885_FASTA	mgnify	ERZ779885.5331-NODE-5331-length-9451-cov-3.261388
862359	ERZ779885_FASTA_CLST_301	10	sanntis	2	3258	Other	root:Host-associated:Human:Digestive system:Large intestine	ERZ779885_FASTA	mgnify	ERZ779885.11588-NODE-11588-length-4700-cov-2.200431
862363	ERZ779885_FASTA_CLST_305	0	sanntis	22975	27560	RiPP	root:Host-associated:Human:Digestive system:Large intestine	ERZ779885_FASTA	mgnify	ERZ779885.1141-NODE-1141-length-27781-cov-8.847508
862364	ERZ779885_FASTA_CLST_306	0	sanntis	13792	33011	Polyketide	root:Host-associated:Human:Digestive system:Large intestine	ERZ779885_FASTA	mgnify	ERZ779885.540-NODE-540-length-43146-cov-5.833910
862367	ERZ779885_FASTA_CLST_309	0	sanntis	2880	16576	Saccharide	root:Host-associated:Human:Digestive system:Large intestine	ERZ779885_FASTA	mgnify	ERZ779885.668-NODE-668-length-38650-cov-3.286540
862368	ERZ779885_FASTA_CLST_310	0	sanntis	9532	12358	RiPP	root:Host-associated:Human:Digestive system:Large intestine	ERZ779885_FASTA	mgnify	ERZ779885.2629-NODE-2629-length-16165-cov-4.203166
862370	ERZ779885_FASTA_CLST_312	10	sanntis	229	3745	NRP	root:Host-associated:Human:Digestive system:Large intestine	ERZ779885_FASTA	mgnify	ERZ779885.9482-NODE-9482-length-5688-cov-3.758211
862371	ERZ779885_FASTA_CLST_313	0	sanntis	81566	106129	Saccharide	root:Host-associated:Human:Digestive system:Large intestine	ERZ779885_FASTA	mgnify	ERZ779885.5-NODE-5-length-250260-cov-22.248928
862373	ERZ779885_FASTA_CLST_315	10	sanntis	155	2458	RiPP	root:Host-associated:Human:Digestive system:Large intestine	ERZ779885_FASTA	mgnify	ERZ779885.12999-NODE-12999-length-4194-cov-2.403237
862374	ERZ779885_FASTA_CLST_316	10	sanntis	202	21026	Saccharide	root:Host-associated:Human:Digestive system:Large intestine	ERZ779885_FASTA	mgnify	ERZ779885.430-NODE-430-length-47943-cov-33.437437
862375	ERZ779885_FASTA_CLST_317	1	sanntis	5561	9570	RiPP	root:Host-associated:Human:Digestive system:Large intestine	ERZ779885_FASTA	mgnify	ERZ779885.5258-NODE-5258-length-9571-cov-6.926124
862377	ERZ779885_FASTA_CLST_319	10	sanntis	1	14064	Polyketide	root:Host-associated:Human:Digestive system:Large intestine	ERZ779885_FASTA	mgnify	ERZ779885.1685-NODE-1685-length-21910-cov-2.695630
862379	ERZ779885_FASTA_CLST_321	0	sanntis	8149	22119	Saccharide	root:Host-associated:Human:Digestive system:Large intestine	ERZ779885_FASTA	mgnify	ERZ779885.1334-NODE-1334-length-25315-cov-3.692280
862380	ERZ779885_FASTA_CLST_322	0	sanntis	25939	35177	RiPP	root:Host-associated:Human:Digestive system:Large intestine	ERZ779885_FASTA	mgnify	ERZ779885.340-NODE-340-length-53462-cov-5.756961
862381	ERZ779885_FASTA_CLST_323	10	sanntis	1	3580	Other	root:Host-associated:Human:Digestive system:Large intestine	ERZ779885_FASTA	mgnify	ERZ779885.3616-NODE-3616-length-12882-cov-2.533484
862383	ERZ779885_FASTA_CLST_325	10	sanntis	3	8609	Other	root:Host-associated:Human:Digestive system:Large intestine	ERZ779885_FASTA	mgnify	ERZ779885.1987-NODE-1987-length-19667-cov-7.483480
862384	ERZ779885_FASTA_CLST_326	0	sanntis	45227	55069	RiPP	root:Host-associated:Human:Digestive system:Large intestine	ERZ779885_FASTA	mgnify	ERZ779885.314-NODE-314-length-55324-cov-10.281514
862386	ERZ779885_FASTA_CLST_328	1	sanntis	3576	14445	Polyketide	root:Host-associated:Human:Digestive system:Large intestine	ERZ779885_FASTA	mgnify	ERZ779885.3093-NODE-3093-length-14447-cov-7.320525
862387	ERZ779885_FASTA_CLST_329	1	sanntis	51899	59178	Saccharide	root:Host-associated:Human:Digestive system:Large intestine	ERZ779885_FASTA	mgnify	ERZ779885.274-NODE-274-length-59180-cov-4.429277
862388	ERZ779885_FASTA_CLST_330	11	sanntis	58	3952	Other	root:Host-associated:Human:Digestive system:Large intestine	ERZ779885_FASTA	mgnify	ERZ779885.13714-NODE-13714-length-3979-cov-3.472987
862389	ERZ779885_FASTA_CLST_331	11	sanntis	69	3385	Polyketide	root:Host-associated:Human:Digestive system:Large intestine	ERZ779885_FASTA	mgnify	ERZ779885.16068-NODE-16068-length-3387-cov-1.939976
862390	ERZ779885_FASTA_CLST_332	10	sanntis	2	2821	NRP|Saccharide	root:Host-associated:Human:Digestive system:Large intestine	ERZ779885_FASTA	mgnify	ERZ779885.17002-NODE-17002-length-3199-cov-2.085878
862392	ERZ779885_FASTA_CLST_334	0	sanntis	31314	40795	NRP	root:Host-associated:Human:Digestive system:Large intestine	ERZ779885_FASTA	mgnify	ERZ779885.534-NODE-534-length-43496-cov-12.389195
862393	ERZ779885_FASTA_CLST_335	10	sanntis	3	30153	Saccharide	root:Host-associated:Human:Digestive system:Large intestine	ERZ779885_FASTA	mgnify	ERZ779885.694-NODE-694-length-37428-cov-5.748160
862394	ERZ779885_FASTA_CLST_336	10	sanntis	3	3271	RiPP	root:Host-associated:Human:Digestive system:Large intestine	ERZ779885_FASTA	mgnify	ERZ779885.11346-NODE-11346-length-4807-cov-3.442971
862397	ERZ779885_FASTA_CLST_339	10	sanntis	53	30975	Saccharide	root:Host-associated:Human:Digestive system:Large intestine	ERZ779885_FASTA	mgnify	ERZ779885.835-NODE-835-length-33245-cov-25.994336
862398	ERZ779885_FASTA_CLST_340	0	sanntis	7734	18648	NRP	root:Host-associated:Human:Digestive system:Large intestine	ERZ779885_FASTA	mgnify	ERZ779885.593-NODE-593-length-41038-cov-3.489349
862399	ERZ779885_FASTA_CLST_341	0	sanntis	26037	40302	NRP	root:Host-associated:Human:Digestive system:Large intestine	ERZ779885_FASTA	mgnify	ERZ779885.559-NODE-559-length-42245-cov-11.930955
862401	ERZ779885_FASTA_CLST_343	0	sanntis	131220	146265	Saccharide	root:Host-associated:Human:Digestive system:Large intestine	ERZ779885_FASTA	mgnify	ERZ779885.29-NODE-29-length-153505-cov-11.814611
862402	ERZ779885_FASTA_CLST_344	1	sanntis	5178	15910	Other	root:Host-associated:Human:Digestive system:Large intestine	ERZ779885_FASTA	mgnify	ERZ779885.2698-NODE-2698-length-15911-cov-9.067419
862403	ERZ779885_FASTA_CLST_345	0	sanntis	39363	57198	RiPP	root:Host-associated:Human:Digestive system:Large intestine	ERZ779885_FASTA	mgnify	ERZ779885.283-NODE-283-length-58255-cov-32.533368
862850	ERZ841156_FASTA_CLST_0	0	sanntis	9048	27685	Saccharide	root:Host-associated:Human:Digestive system:Large intestine:Fecal	ERZ841156_FASTA	mgnify	ERZ841156.520-NODE-520-length-28457-cov-8.430956
862851	ERZ841156_FASTA_CLST_1	0	sanntis	10547	47481	Saccharide	root:Host-associated:Human:Digestive system:Large intestine:Fecal	ERZ841156_FASTA	mgnify	ERZ841156.315-NODE-315-length-51595-cov-6.887039
862852	ERZ841156_FASTA_CLST_2	0	sanntis	61333	84703	Saccharide	root:Host-associated:Human:Digestive system:Large intestine:Fecal	ERZ841156_FASTA	mgnify	ERZ841156.34-NODE-34-length-191572-cov-15.417018
862853	ERZ841156_FASTA_CLST_3	0	sanntis	159841	177711	Saccharide	root:Host-associated:Human:Digestive system:Large intestine:Fecal	ERZ841156_FASTA	mgnify	ERZ841156.39-NODE-39-length-177799-cov-9.336248
862854	ERZ841156_FASTA_CLST_4	0	sanntis	6740	23159	RiPP	root:Host-associated:Human:Digestive system:Large intestine:Fecal	ERZ841156_FASTA	mgnify	ERZ841156.476-NODE-476-length-32643-cov-6.895207
862855	ERZ841156_FASTA_CLST_5	11	sanntis	3	4846	RiPP	root:Host-associated:Human:Digestive system:Large intestine:Fecal	ERZ841156_FASTA	mgnify	ERZ841156.1694-NODE-1694-length-4847-cov-253.677796
862856	ERZ841156_FASTA_CLST_6	1	sanntis	139480	153462	Saccharide	root:Host-associated:Human:Digestive system:Large intestine:Fecal	ERZ841156_FASTA	mgnify	ERZ841156.58-NODE-58-length-153464-cov-8.591504
862858	ERZ841156_FASTA_CLST_8	11	sanntis	1	25841	NRP	root:Host-associated:Human:Digestive system:Large intestine:Fecal	ERZ841156_FASTA	mgnify	ERZ841156.560-NODE-560-length-25993-cov-149.646657
862860	ERZ841156_FASTA_CLST_10	0	sanntis	21587	48295	Saccharide	root:Host-associated:Human:Digestive system:Large intestine:Fecal	ERZ841156_FASTA	mgnify	ERZ841156.309-NODE-309-length-52343-cov-5.954100
862862	ERZ841156_FASTA_CLST_12	0	sanntis	4628	30321	Saccharide	root:Host-associated:Human:Digestive system:Large intestine:Fecal	ERZ841156_FASTA	mgnify	ERZ841156.248-NODE-248-length-62210-cov-35.867509
862863	ERZ841156_FASTA_CLST_13	10	sanntis	2	21407	RiPP	root:Host-associated:Human:Digestive system:Large intestine:Fecal	ERZ841156_FASTA	mgnify	ERZ841156.574-NODE-574-length-25151-cov-3.285384
862864	ERZ841156_FASTA_CLST_14	1	sanntis	13084	46092	Saccharide	root:Host-associated:Human:Digestive system:Large intestine:Fecal	ERZ841156_FASTA	mgnify	ERZ841156.349-NODE-349-length-46142-cov-6.565105
862865	ERZ841156_FASTA_CLST_15	10	sanntis	186	5606	RiPP	root:Host-associated:Human:Digestive system:Large intestine:Fecal	ERZ841156_FASTA	mgnify	ERZ841156.636-NODE-636-length-21226-cov-99.313211
862867	ERZ841156_FASTA_CLST_17	0	sanntis	63584	91309	Saccharide	root:Host-associated:Human:Digestive system:Large intestine:Fecal	ERZ841156_FASTA	mgnify	ERZ841156.133-NODE-133-length-99261-cov-22.967321
862869	ERZ841156_FASTA_CLST_19	0	sanntis	193940	215733	RiPP	root:Host-associated:Human:Digestive system:Large intestine:Fecal	ERZ841156_FASTA	mgnify	ERZ841156.18-NODE-18-length-244651-cov-6.435727
862870	ERZ841156_FASTA_CLST_20	0	sanntis	463026	493759	Saccharide	root:Host-associated:Human:Digestive system:Large intestine:Fecal	ERZ841156_FASTA	mgnify	ERZ841156.2-NODE-2-length-494510-cov-9.331923
862871	ERZ841156_FASTA_CLST_21	10	sanntis	117	20857	RiPP	root:Host-associated:Human:Digestive system:Large intestine:Fecal	ERZ841156_FASTA	mgnify	ERZ841156.49-NODE-49-length-162405-cov-58.672461
862873	ERZ841156_FASTA_CLST_23	1	sanntis	32367	53684	Saccharide	root:Host-associated:Human:Digestive system:Large intestine:Fecal	ERZ841156_FASTA	mgnify	ERZ841156.297-NODE-297-length-53811-cov-17.572457
862874	ERZ841156_FASTA_CLST_24	0	sanntis	17130	45598	Saccharide	root:Host-associated:Human:Digestive system:Large intestine:Fecal	ERZ841156_FASTA	mgnify	ERZ841156.324-NODE-324-length-48658-cov-35.097813
862875	ERZ841156_FASTA_CLST_25	0	sanntis	103487	111773	NRP	root:Host-associated:Human:Digestive system:Large intestine:Fecal	ERZ841156_FASTA	mgnify	ERZ841156.21-NODE-21-length-234749-cov-63.181470
862876	ERZ841156_FASTA_CLST_26	11	sanntis	2	10244	Other	root:Host-associated:Human:Digestive system:Large intestine:Fecal	ERZ841156_FASTA	mgnify	ERZ841156.1023-NODE-1023-length-10508-cov-8.629484
862877	ERZ841156_FASTA_CLST_27	0	sanntis	84073	98045	Saccharide	root:Host-associated:Human:Digestive system:Large intestine:Fecal	ERZ841156_FASTA	mgnify	ERZ841156.40-NODE-40-length-177152-cov-6.721362
862878	ERZ841156_FASTA_CLST_28	11	sanntis	573	15551	Saccharide	root:Host-associated:Human:Digestive system:Large intestine:Fecal	ERZ841156_FASTA	mgnify	ERZ841156.768-NODE-768-length-15619-cov-7.153688
862879	ERZ841156_FASTA_CLST_29	10	sanntis	3	17323	Saccharide	root:Host-associated:Human:Digestive system:Large intestine:Fecal	ERZ841156_FASTA	mgnify	ERZ841156.407-NODE-407-length-39751-cov-36.919337
862880	ERZ841156_FASTA_CLST_30	0	sanntis	29197	38313	RiPP	root:Host-associated:Human:Digestive system:Large intestine:Fecal	ERZ841156_FASTA	mgnify	ERZ841156.250-NODE-250-length-61909-cov-4.752676
862884	ERZ841156_FASTA_CLST_34	0	sanntis	102464	110290	RiPP	root:Host-associated:Human:Digestive system:Large intestine:Fecal	ERZ841156_FASTA	mgnify	ERZ841156.17-NODE-17-length-263690-cov-14.020570
862888	ERZ841156_FASTA_CLST_38	0	sanntis	38736	51698	NRP|Polyketide	root:Host-associated:Human:Digestive system:Large intestine:Fecal	ERZ841156_FASTA	mgnify	ERZ841156.304-NODE-304-length-52937-cov-10.274592
862889	ERZ841156_FASTA_CLST_39	0	sanntis	138522	143662	RiPP	root:Host-associated:Human:Digestive system:Large intestine:Fecal	ERZ841156_FASTA	mgnify	ERZ841156.45-NODE-45-length-165507-cov-6.910627
862890	ERZ841156_FASTA_CLST_40	0	sanntis	8567	14475	RiPP	root:Host-associated:Human:Digestive system:Large intestine:Fecal	ERZ841156_FASTA	mgnify	ERZ841156.412-NODE-412-length-38810-cov-9.180364
862893	ERZ841156_FASTA_CLST_43	11	sanntis	111	31549	Saccharide	root:Host-associated:Human:Digestive system:Large intestine:Fecal	ERZ841156_FASTA	mgnify	ERZ841156.484-NODE-484-length-31941-cov-21.840839
862895	ERZ841156_FASTA_CLST_45	11	sanntis	2	16772	Other	root:Host-associated:Human:Digestive system:Large intestine:Fecal	ERZ841156_FASTA	mgnify	ERZ841156.727-NODE-727-length-16952-cov-187.086583
862896	ERZ841156_FASTA_CLST_46	1	sanntis	18520	26830	RiPP	root:Host-associated:Human:Digestive system:Large intestine:Fecal	ERZ841156_FASTA	mgnify	ERZ841156.541-NODE-541-length-27198-cov-16.982832
862898	ERZ841156_FASTA_CLST_48	0	sanntis	75057	92425	Other	root:Host-associated:Human:Digestive system:Large intestine:Fecal	ERZ841156_FASTA	mgnify	ERZ841156.113-NODE-113-length-109900-cov-21.975511
862899	ERZ841156_FASTA_CLST_49	10	sanntis	1	18132	Other	root:Host-associated:Human:Digestive system:Large intestine:Fecal	ERZ841156_FASTA	mgnify	ERZ841156.15-NODE-15-length-276666-cov-195.691737
862900	ERZ841156_FASTA_CLST_50	0	sanntis	13719	37012	Other	root:Host-associated:Human:Digestive system:Large intestine:Fecal	ERZ841156_FASTA	mgnify	ERZ841156.401-NODE-401-length-40868-cov-201.206429
862901	ERZ841156_FASTA_CLST_51	10	sanntis	2	15883	Saccharide	root:Host-associated:Human:Digestive system:Large intestine:Fecal	ERZ841156_FASTA	mgnify	ERZ841156.748-NODE-748-length-16222-cov-11.597513
862903	ERZ841156_FASTA_CLST_53	11	sanntis	2	11725	Saccharide	root:Host-associated:Human:Digestive system:Large intestine:Fecal	ERZ841156_FASTA	mgnify	ERZ841156.949-NODE-949-length-11727-cov-2.690284
862906	ERZ841156_FASTA_CLST_56	0	sanntis	41806	48408	Saccharide	root:Host-associated:Human:Digestive system:Large intestine:Fecal	ERZ841156_FASTA	mgnify	ERZ841156.59-NODE-59-length-152968-cov-59.018128
862908	ERZ841156_FASTA_CLST_58	0	sanntis	235020	255640	Other	root:Host-associated:Human:Digestive system:Large intestine:Fecal	ERZ841156_FASTA	mgnify	ERZ841156.9-NODE-9-length-338568-cov-8.159607
862909	ERZ841156_FASTA_CLST_59	1	sanntis	2310	5693	Polyketide	root:Host-associated:Human:Digestive system:Large intestine:Fecal	ERZ841156_FASTA	mgnify	ERZ841156.1512-NODE-1512-length-5729-cov-2.294149
862910	ERZ841156_FASTA_CLST_60	0	sanntis	47763	51133	Polyketide	root:Host-associated:Human:Digestive system:Large intestine:Fecal	ERZ841156_FASTA	mgnify	ERZ841156.262-NODE-262-length-59043-cov-7.900658
862912	ERZ841156_FASTA_CLST_62	0	sanntis	3801	15744	NRP	root:Host-associated:Human:Digestive system:Large intestine:Fecal	ERZ841156_FASTA	mgnify	ERZ841156.216-NODE-216-length-70440-cov-7.558059
862914	ERZ841156_FASTA_CLST_64	0	sanntis	63277	72245	RiPP	root:Host-associated:Human:Digestive system:Large intestine:Fecal	ERZ841156_FASTA	mgnify	ERZ841156.67-NODE-67-length-145954-cov-67.058527
862915	ERZ841156_FASTA_CLST_65	10	sanntis	1	19507	Saccharide	root:Host-associated:Human:Digestive system:Large intestine:Fecal	ERZ841156_FASTA	mgnify	ERZ841156.590-NODE-590-length-24151-cov-4.451859
862917	ERZ841156_FASTA_CLST_67	10	sanntis	169	16841	Saccharide	root:Host-associated:Human:Digestive system:Large intestine:Fecal	ERZ841156_FASTA	mgnify	ERZ841156.431-NODE-431-length-37314-cov-9.540326
862918	ERZ841156_FASTA_CLST_68	0	sanntis	30986	51188	Saccharide	root:Host-associated:Human:Digestive system:Large intestine:Fecal	ERZ841156_FASTA	mgnify	ERZ841156.202-NODE-202-length-74234-cov-8.770218
862919	ERZ841156_FASTA_CLST_69	0	sanntis	94030	121519	Other	root:Host-associated:Human:Digestive system:Large intestine:Fecal	ERZ841156_FASTA	mgnify	ERZ841156.75-NODE-75-length-137880-cov-43.850651
862921	ERZ841156_FASTA_CLST_71	0	sanntis	73859	86337	Saccharide	root:Host-associated:Human:Digestive system:Large intestine:Fecal	ERZ841156_FASTA	mgnify	ERZ841156.96-NODE-96-length-120576-cov-59.694676
862922	ERZ841156_FASTA_CLST_72	0	sanntis	44793	57724	Saccharide	root:Host-associated:Human:Digestive system:Large intestine:Fecal	ERZ841156_FASTA	mgnify	ERZ841156.20-NODE-20-length-236751-cov-7.291120
862923	ERZ841156_FASTA_CLST_73	10	sanntis	44	4783	RiPP	root:Host-associated:Human:Digestive system:Large intestine:Fecal	ERZ841156_FASTA	mgnify	ERZ841156.831-NODE-831-length-14040-cov-40.641759
862924	ERZ841156_FASTA_CLST_74	10	sanntis	1	22095	Other	root:Host-associated:Human:Digestive system:Large intestine:Fecal	ERZ841156_FASTA	mgnify	ERZ841156.564-NODE-564-length-25788-cov-210.396961
862926	ERZ841156_FASTA_CLST_76	10	sanntis	3	20089	Saccharide	root:Host-associated:Human:Digestive system:Large intestine:Fecal	ERZ841156_FASTA	mgnify	ERZ841156.22-NODE-22-length-232707-cov-38.263505
862927	ERZ841156_FASTA_CLST_77	10	sanntis	2	25038	Other	root:Host-associated:Human:Digestive system:Large intestine:Fecal	ERZ841156_FASTA	mgnify	ERZ841156.104-NODE-104-length-116969-cov-73.882264
862929	ERZ841156_FASTA_CLST_79	10	sanntis	38	15028	RiPP	root:Host-associated:Human:Digestive system:Large intestine:Fecal	ERZ841156_FASTA	mgnify	ERZ841156.676-NODE-676-length-19086-cov-89.260207
862932	ERZ841156_FASTA_CLST_82	0	sanntis	17540	36629	RiPP	root:Host-associated:Human:Digestive system:Large intestine:Fecal	ERZ841156_FASTA	mgnify	ERZ841156.222-NODE-222-length-69628-cov-143.357552
862933	ERZ841156_FASTA_CLST_83	10	sanntis	124	5826	RiPP	root:Host-associated:Human:Digestive system:Large intestine:Fecal	ERZ841156_FASTA	mgnify	ERZ841156.177-NODE-177-length-84213-cov-18.048207
862934	ERZ841156_FASTA_CLST_84	0	sanntis	57143	64960	RiPP	root:Host-associated:Human:Digestive system:Large intestine:Fecal	ERZ841156_FASTA	mgnify	ERZ841156.169-NODE-169-length-86981-cov-20.784207
862935	ERZ841156_FASTA_CLST_85	10	sanntis	106	13511	Saccharide	root:Host-associated:Human:Digestive system:Large intestine:Fecal	ERZ841156_FASTA	mgnify	ERZ841156.174-NODE-174-length-85011-cov-60.575262
862936	ERZ841156_FASTA_CLST_86	10	sanntis	3	17500	Saccharide	root:Host-associated:Human:Digestive system:Large intestine:Fecal	ERZ841156_FASTA	mgnify	ERZ841156.351-NODE-351-length-46060-cov-23.114814
862937	ERZ841156_FASTA_CLST_87	0	sanntis	92870	118539	Saccharide	root:Host-associated:Human:Digestive system:Large intestine:Fecal	ERZ841156_FASTA	mgnify	ERZ841156.48-NODE-48-length-162421-cov-8.681855
862939	ERZ841156_FASTA_CLST_89	0	sanntis	109290	113933	Polyketide	root:Host-associated:Human:Digestive system:Large intestine:Fecal	ERZ841156_FASTA	mgnify	ERZ841156.85-NODE-85-length-127344-cov-9.006623
862940	ERZ841156_FASTA_CLST_90	0	sanntis	110333	122616	Saccharide	root:Host-associated:Human:Digestive system:Large intestine:Fecal	ERZ841156_FASTA	mgnify	ERZ841156.8-NODE-8-length-356322-cov-171.769243
862941	ERZ841156_FASTA_CLST_91	0	sanntis	88938	109684	Saccharide	root:Host-associated:Human:Digestive system:Large intestine:Fecal	ERZ841156_FASTA	mgnify	ERZ841156.64-NODE-64-length-148998-cov-196.178834
862942	ERZ841156_FASTA_CLST_92	10	sanntis	3	9418	RiPP	root:Host-associated:Human:Digestive system:Large intestine:Fecal	ERZ841156_FASTA	mgnify	ERZ841156.402-NODE-402-length-40737-cov-17.237255
862945	ERZ841156_FASTA_CLST_95	0	sanntis	113058	116645	Polyketide	root:Host-associated:Human:Digestive system:Large intestine:Fecal	ERZ841156_FASTA	mgnify	ERZ841156.60-NODE-60-length-152324-cov-237.933729
862946	ERZ841156_FASTA_CLST_96	0	sanntis	59641	69369	NRP	root:Host-associated:Human:Digestive system:Large intestine:Fecal	ERZ841156_FASTA	mgnify	ERZ841156.131-NODE-131-length-99788-cov-8.735915
862947	ERZ841156_FASTA_CLST_97	10	sanntis	325	25600	Saccharide	root:Host-associated:Human:Digestive system:Large intestine:Fecal	ERZ841156_FASTA	mgnify	ERZ841156.284-NODE-284-length-55681-cov-7.278952
862948	ERZ841156_FASTA_CLST_98	0	sanntis	52343	71591	Other	root:Host-associated:Human:Digestive system:Large intestine:Fecal	ERZ841156_FASTA	mgnify	ERZ841156.13-NODE-13-length-286279-cov-176.140355
862950	ERZ841156_FASTA_CLST_100	11	sanntis	226	19619	Saccharide	root:Host-associated:Human:Digestive system:Large intestine:Fecal	ERZ841156_FASTA	mgnify	ERZ841156.666-NODE-666-length-19620-cov-3.371071
862951	ERZ841156_FASTA_CLST_101	0	sanntis	9076	13523	Polyketide	root:Host-associated:Human:Digestive system:Large intestine:Fecal	ERZ841156_FASTA	mgnify	ERZ841156.11-NODE-11-length-322068-cov-13.239329
862953	ERZ841156_FASTA_CLST_103	0	sanntis	20768	46000	Saccharide	root:Host-associated:Human:Digestive system:Large intestine:Fecal	ERZ841156_FASTA	mgnify	ERZ841156.235-NODE-235-length-66311-cov-9.994144
862954	ERZ841156_FASTA_CLST_104	10	sanntis	65	22350	Saccharide	root:Host-associated:Human:Digestive system:Large intestine:Fecal	ERZ841156_FASTA	mgnify	ERZ841156.282-NODE-282-length-56179-cov-9.573516
862955	ERZ841156_FASTA_CLST_105	1	sanntis	15194	33459	RiPP	root:Host-associated:Human:Digestive system:Large intestine:Fecal	ERZ841156_FASTA	mgnify	ERZ841156.458-NODE-458-length-33460-cov-9.738392
862957	ERZ841156_FASTA_CLST_107	11	sanntis	12	8315	RiPP	root:Host-associated:Human:Digestive system:Large intestine:Fecal	ERZ841156_FASTA	mgnify	ERZ841156.1171-NODE-1171-length-8731-cov-4.984094
862959	ERZ841156_FASTA_CLST_109	10	sanntis	3	26899	Saccharide	root:Host-associated:Human:Digestive system:Large intestine:Fecal	ERZ841156_FASTA	mgnify	ERZ841156.472-NODE-472-length-32823-cov-4.730988
862961	ERZ841156_FASTA_CLST_111	10	sanntis	3	10992	Saccharide	root:Host-associated:Human:Digestive system:Large intestine:Fecal	ERZ841156_FASTA	mgnify	ERZ841156.817-NODE-817-length-14254-cov-3.303965
862962	ERZ841156_FASTA_CLST_112	10	sanntis	287	11994	RiPP	root:Host-associated:Human:Digestive system:Large intestine:Fecal	ERZ841156_FASTA	mgnify	ERZ841156.398-NODE-398-length-41101-cov-141.020099
862963	ERZ841156_FASTA_CLST_113	1	sanntis	24465	41030	RiPP	root:Host-associated:Human:Digestive system:Large intestine:Fecal	ERZ841156_FASTA	mgnify	ERZ841156.398-NODE-398-length-41101-cov-141.020099
862965	ERZ841156_FASTA_CLST_115	1	sanntis	10394	34020	Saccharide	root:Host-associated:Human:Digestive system:Large intestine:Fecal	ERZ841156_FASTA	mgnify	ERZ841156.454-NODE-454-length-34020-cov-41.739673
862966	ERZ841156_FASTA_CLST_116	0	sanntis	3355	15306	Other	root:Host-associated:Human:Digestive system:Large intestine:Fecal	ERZ841156_FASTA	mgnify	ERZ841156.739-NODE-739-length-16623-cov-5.059573
862968	ERZ841156_FASTA_CLST_118	10	sanntis	2	23602	Saccharide	root:Host-associated:Human:Digestive system:Large intestine:Fecal	ERZ841156_FASTA	mgnify	ERZ841156.570-NODE-570-length-25531-cov-55.287251
862969	ERZ841156_FASTA_CLST_119	0	sanntis	35854	49721	Saccharide	root:Host-associated:Human:Digestive system:Large intestine:Fecal	ERZ841156_FASTA	mgnify	ERZ841156.261-NODE-261-length-59155-cov-60.811929
862970	ERZ841156_FASTA_CLST_120	1	sanntis	5686	48154	RiPP	root:Host-associated:Human:Digestive system:Large intestine:Fecal	ERZ841156_FASTA	mgnify	ERZ841156.332-NODE-332-length-48155-cov-9.768877
862971	ERZ841156_FASTA_CLST_121	0	sanntis	10984	39530	Saccharide	root:Host-associated:Human:Digestive system:Large intestine:Fecal	ERZ841156_FASTA	mgnify	ERZ841156.364-NODE-364-length-44345-cov-4.405780
862972	ERZ841156_FASTA_CLST_122	0	sanntis	3913	19322	Polyketide	root:Host-associated:Human:Digestive system:Large intestine:Fecal	ERZ841156_FASTA	mgnify	ERZ841156.217-NODE-217-length-70330-cov-171.318406
862973	ERZ841156_FASTA_CLST_123	0	sanntis	88538	106498	Saccharide	root:Host-associated:Human:Digestive system:Large intestine:Fecal	ERZ841156_FASTA	mgnify	ERZ841156.108-NODE-108-length-113933-cov-35.384218
862974	ERZ841156_FASTA_CLST_124	0	sanntis	7850	22342	Saccharide	root:Host-associated:Human:Digestive system:Large intestine:Fecal	ERZ841156_FASTA	mgnify	ERZ841156.607-NODE-607-length-22828-cov-3.293330
862975	ERZ13692133_FASTA_CLST_0	10	sanntis	113	9114	NRP	root:Host-associated:Mammals:Gastrointestinal tract:Intestine:Fecal	ERZ13692133_FASTA	mgnify	ERZ13692133.330-NODE-330-length-60121-cov-11.375787
862976	ERZ13692133_FASTA_CLST_1	10	sanntis	693	5616	RiPP	root:Host-associated:Mammals:Gastrointestinal tract:Intestine:Fecal	ERZ13692133_FASTA	mgnify	ERZ13692133.6442-NODE-6442-length-6403-cov-10.735507
862977	ERZ13692133_FASTA_CLST_2	10	sanntis	3	11002	RiPP	root:Host-associated:Mammals:Gastrointestinal tract:Intestine:Fecal	ERZ13692133_FASTA	mgnify	ERZ13692133.3013-NODE-3013-length-12587-cov-6.731807
862980	ERZ13692133_FASTA_CLST_5	11	sanntis	224	5421	RiPP	root:Host-associated:Mammals:Gastrointestinal tract:Intestine:Fecal	ERZ13692133_FASTA	mgnify	ERZ13692133.7777-NODE-7777-length-5460-cov-17.970028
862981	ERZ13692133_FASTA_CLST_6	11	sanntis	49	4133	RiPP	root:Host-associated:Mammals:Gastrointestinal tract:Intestine:Fecal	ERZ13692133_FASTA	mgnify	ERZ13692133.10276-NODE-10276-length-4320-cov-12.953810
862983	ERZ13692133_FASTA_CLST_8	10	sanntis	3	14778	Saccharide	root:Host-associated:Mammals:Gastrointestinal tract:Intestine:Fecal	ERZ13692133_FASTA	mgnify	ERZ13692133.2200-NODE-2200-length-16645-cov-35.478782
862984	ERZ13692133_FASTA_CLST_9	10	sanntis	3	6561	NRP	root:Host-associated:Mammals:Gastrointestinal tract:Intestine:Fecal	ERZ13692133_FASTA	mgnify	ERZ13692133.3965-NODE-3965-length-9841-cov-51.137032
862985	ERZ13692133_FASTA_CLST_10	11	sanntis	3	4627	Saccharide	root:Host-associated:Mammals:Gastrointestinal tract:Intestine:Fecal	ERZ13692133_FASTA	mgnify	ERZ13692133.9471-NODE-9471-length-4627-cov-3.945757
862986	ERZ13692133_FASTA_CLST_11	11	sanntis	47	3236	RiPP	root:Host-associated:Mammals:Gastrointestinal tract:Intestine:Fecal	ERZ13692133_FASTA	mgnify	ERZ13692133.14362-NODE-14362-length-3298-cov-4.148319
862987	ERZ13692133_FASTA_CLST_12	0	sanntis	27350	33083	Other	root:Host-associated:Mammals:Gastrointestinal tract:Intestine:Fecal	ERZ13692133_FASTA	mgnify	ERZ13692133.587-NODE-587-length-43219-cov-25.938398
862990	ERZ13692133_FASTA_CLST_15	10	sanntis	2	26416	NRP	root:Host-associated:Mammals:Gastrointestinal tract:Intestine:Fecal	ERZ13692133_FASTA	mgnify	ERZ13692133.1064-NODE-1064-length-28517-cov-62.564367
862993	ERZ13692133_FASTA_CLST_18	11	sanntis	3	9935	RiPP	root:Host-associated:Mammals:Gastrointestinal tract:Intestine:Fecal	ERZ13692133_FASTA	mgnify	ERZ13692133.3923-NODE-3923-length-9936-cov-10.716527
862994	ERZ13692133_FASTA_CLST_19	10	sanntis	3	1425	RiPP	root:Host-associated:Mammals:Gastrointestinal tract:Intestine:Fecal	ERZ13692133_FASTA	mgnify	ERZ13692133.5248-NODE-5248-length-7608-cov-10.913279
862995	ERZ13692133_FASTA_CLST_20	10	sanntis	36	15479	NRP	root:Host-associated:Mammals:Gastrointestinal tract:Intestine:Fecal	ERZ13692133_FASTA	mgnify	ERZ13692133.1414-NODE-1414-length-23285-cov-8.529488
862998	ERZ13692133_FASTA_CLST_23	0	sanntis	15839	21363	RiPP	root:Host-associated:Mammals:Gastrointestinal tract:Intestine:Fecal	ERZ13692133_FASTA	mgnify	ERZ13692133.1053-NODE-1053-length-28666-cov-8.182238
862999	ERZ13692133_FASTA_CLST_24	0	sanntis	23052	33316	NRP	root:Host-associated:Mammals:Gastrointestinal tract:Intestine:Fecal	ERZ13692133_FASTA	mgnify	ERZ13692133.641-NODE-641-length-40871-cov-10.162706
863000	ERZ13692133_FASTA_CLST_25	0	sanntis	22720	24612	NRP|Saccharide	root:Host-associated:Mammals:Gastrointestinal tract:Intestine:Fecal	ERZ13692133_FASTA	mgnify	ERZ13692133.1281-NODE-1281-length-25068-cov-9.142206
863003	ERZ13692133_FASTA_CLST_28	10	sanntis	340	32441	NRP	root:Host-associated:Mammals:Gastrointestinal tract:Intestine:Fecal	ERZ13692133_FASTA	mgnify	ERZ13692133.262-NODE-262-length-67720-cov-28.815931
863005	ERZ13692133_FASTA_CLST_30	0	sanntis	25600	52562	Saccharide	root:Host-associated:Mammals:Gastrointestinal tract:Intestine:Fecal	ERZ13692133_FASTA	mgnify	ERZ13692133.36-NODE-36-length-165920-cov-24.079004
863006	ERZ13692133_FASTA_CLST_31	10	sanntis	3	27840	Saccharide	root:Host-associated:Mammals:Gastrointestinal tract:Intestine:Fecal	ERZ13692133_FASTA	mgnify	ERZ13692133.354-NODE-354-length-56757-cov-41.879228
863007	ERZ13692133_FASTA_CLST_32	11	sanntis	71	7535	NRP	root:Host-associated:Mammals:Gastrointestinal tract:Intestine:Fecal	ERZ13692133_FASTA	mgnify	ERZ13692133.5312-NODE-5312-length-7535-cov-6.818717
863008	ERZ13692133_FASTA_CLST_33	10	sanntis	2	30166	Saccharide	root:Host-associated:Mammals:Gastrointestinal tract:Intestine:Fecal	ERZ13692133_FASTA	mgnify	ERZ13692133.756-NODE-756-length-36475-cov-19.488797
863009	ERZ13692133_FASTA_CLST_34	0	sanntis	20638	43889	Saccharide	root:Host-associated:Mammals:Gastrointestinal tract:Intestine:Fecal	ERZ13692133_FASTA	mgnify	ERZ13692133.416-NODE-416-length-52952-cov-44.379776
863011	ERZ13692133_FASTA_CLST_36	10	sanntis	3	2217	NRP	root:Host-associated:Mammals:Gastrointestinal tract:Intestine:Fecal	ERZ13692133_FASTA	mgnify	ERZ13692133.8331-NODE-8331-length-5163-cov-24.434417
863015	ERZ13692133_FASTA_CLST_40	11	sanntis	2	16035	Saccharide	root:Host-associated:Mammals:Gastrointestinal tract:Intestine:Fecal	ERZ13692133_FASTA	mgnify	ERZ13692133.2309-NODE-2309-length-16035-cov-6.159262
863016	ERZ13692133_FASTA_CLST_41	11	sanntis	2	5683	Other	root:Host-associated:Mammals:Gastrointestinal tract:Intestine:Fecal	ERZ13692133_FASTA	mgnify	ERZ13692133.7332-NODE-7332-length-5748-cov-3.560689
863019	ERZ13692133_FASTA_CLST_44	10	sanntis	1	4163	RiPP	root:Host-associated:Mammals:Gastrointestinal tract:Intestine:Fecal	ERZ13692133_FASTA	mgnify	ERZ13692133.10105-NODE-10105-length-4383-cov-5.159658
863021	ERZ13692133_FASTA_CLST_46	10	sanntis	3	39040	Other	root:Host-associated:Mammals:Gastrointestinal tract:Intestine:Fecal	ERZ13692133_FASTA	mgnify	ERZ13692133.32-NODE-32-length-170476-cov-13.812406
863022	ERZ13692133_FASTA_CLST_47	10	sanntis	3	10690	RiPP	root:Host-associated:Mammals:Gastrointestinal tract:Intestine:Fecal	ERZ13692133_FASTA	mgnify	ERZ13692133.3281-NODE-3281-length-11698-cov-5.390192
863023	ERZ13692133_FASTA_CLST_48	10	sanntis	220	27991	Saccharide	root:Host-associated:Mammals:Gastrointestinal tract:Intestine:Fecal	ERZ13692133_FASTA	mgnify	ERZ13692133.752-NODE-752-length-36577-cov-22.298395
863024	ERZ13692133_FASTA_CLST_49	1	sanntis	82022	90242	Saccharide	root:Host-associated:Mammals:Gastrointestinal tract:Intestine:Fecal	ERZ13692133_FASTA	mgnify	ERZ13692133.138-NODE-138-length-90696-cov-55.120586
863025	ERZ13692133_FASTA_CLST_50	1	sanntis	2881	6192	NRP	root:Host-associated:Mammals:Gastrointestinal tract:Intestine:Fecal	ERZ13692133_FASTA	mgnify	ERZ13692133.6690-NODE-6690-length-6215-cov-4.920942
863027	ERZ13692133_FASTA_CLST_52	0	sanntis	97302	115048	RiPP	root:Host-associated:Mammals:Gastrointestinal tract:Intestine:Fecal	ERZ13692133_FASTA	mgnify	ERZ13692133.52-NODE-52-length-139203-cov-28.575445
863028	ERZ13692133_FASTA_CLST_53	11	sanntis	3	23938	Saccharide	root:Host-associated:Mammals:Gastrointestinal tract:Intestine:Fecal	ERZ13692133_FASTA	mgnify	ERZ13692133.1359-NODE-1359-length-23952-cov-27.450893
863031	ERZ13692133_FASTA_CLST_56	0	sanntis	4118	24892	RiPP	root:Host-associated:Mammals:Gastrointestinal tract:Intestine:Fecal	ERZ13692133_FASTA	mgnify	ERZ13692133.785-NODE-785-length-35567-cov-8.599938
863033	ERZ13692133_FASTA_CLST_58	11	sanntis	28	3016	Polyketide	root:Host-associated:Mammals:Gastrointestinal tract:Intestine:Fecal	ERZ13692133_FASTA	mgnify	ERZ13692133.16203-NODE-16203-length-3016-cov-18.887200
863035	ERZ13692133_FASTA_CLST_60	11	sanntis	1	6361	NRP	root:Host-associated:Mammals:Gastrointestinal tract:Intestine:Fecal	ERZ13692133_FASTA	mgnify	ERZ13692133.6497-NODE-6497-length-6363-cov-29.957673
863036	ERZ13692133_FASTA_CLST_61	11	sanntis	2	8617	RiPP	root:Host-associated:Mammals:Gastrointestinal tract:Intestine:Fecal	ERZ13692133_FASTA	mgnify	ERZ13692133.4580-NODE-4580-length-8618-cov-5.163144
863037	ERZ13692133_FASTA_CLST_62	1	sanntis	3281	17450	NRP	root:Host-associated:Mammals:Gastrointestinal tract:Intestine:Fecal	ERZ13692133_FASTA	mgnify	ERZ13692133.2068-NODE-2068-length-17553-cov-27.451709
863038	ERZ13692133_FASTA_CLST_63	0	sanntis	26908	32622	Saccharide	root:Host-associated:Mammals:Gastrointestinal tract:Intestine:Fecal	ERZ13692133_FASTA	mgnify	ERZ13692133.1-NODE-1-length-398992-cov-109.899265
863039	ERZ13692133_FASTA_CLST_64	0	sanntis	290611	308686	Saccharide	root:Host-associated:Mammals:Gastrointestinal tract:Intestine:Fecal	ERZ13692133_FASTA	mgnify	ERZ13692133.1-NODE-1-length-398992-cov-109.899265
863041	ERZ13692133_FASTA_CLST_66	11	sanntis	47	10269	Other	root:Host-associated:Mammals:Gastrointestinal tract:Intestine:Fecal	ERZ13692133_FASTA	mgnify	ERZ13692133.3783-NODE-3783-length-10271-cov-35.934514
863042	ERZ13692133_FASTA_CLST_67	10	sanntis	381	3826	RiPP	root:Host-associated:Mammals:Gastrointestinal tract:Intestine:Fecal	ERZ13692133_FASTA	mgnify	ERZ13692133.7915-NODE-7915-length-5377-cov-5.623074
863043	ERZ13692133_FASTA_CLST_68	11	sanntis	2	28022	Saccharide	root:Host-associated:Mammals:Gastrointestinal tract:Intestine:Fecal	ERZ13692133_FASTA	mgnify	ERZ13692133.1082-NODE-1082-length-28163-cov-58.293155
863044	ERZ13692133_FASTA_CLST_69	0	sanntis	40676	55166	RiPP	root:Host-associated:Mammals:Gastrointestinal tract:Intestine:Fecal	ERZ13692133_FASTA	mgnify	ERZ13692133.55-NODE-55-length-134985-cov-23.220396
863045	ERZ13692133_FASTA_CLST_70	10	sanntis	133	17017	Saccharide	root:Host-associated:Mammals:Gastrointestinal tract:Intestine:Fecal	ERZ13692133_FASTA	mgnify	ERZ13692133.2026-NODE-2026-length-17825-cov-4.221722
863049	ERZ13692133_FASTA_CLST_74	10	sanntis	30	8042	Saccharide	root:Host-associated:Mammals:Gastrointestinal tract:Intestine:Fecal	ERZ13692133_FASTA	mgnify	ERZ13692133.4579-NODE-4579-length-8621-cov-6.497315
863050	ERZ13692133_FASTA_CLST_75	11	sanntis	1	3606	RiPP	root:Host-associated:Mammals:Gastrointestinal tract:Intestine:Fecal	ERZ13692133_FASTA	mgnify	ERZ13692133.12757-NODE-12757-length-3630-cov-3.632168
863051	ERZ13692133_FASTA_CLST_76	10	sanntis	1	12700	Polyketide	root:Host-associated:Mammals:Gastrointestinal tract:Intestine:Fecal	ERZ13692133_FASTA	mgnify	ERZ13692133.2005-NODE-2005-length-17948-cov-9.227296
863052	ERZ13692133_FASTA_CLST_77	10	sanntis	235	12505	Saccharide	root:Host-associated:Mammals:Gastrointestinal tract:Intestine:Fecal	ERZ13692133_FASTA	mgnify	ERZ13692133.1498-NODE-1498-length-22353-cov-15.765001
863053	ERZ13692133_FASTA_CLST_78	10	sanntis	3	13112	NRP	root:Host-associated:Mammals:Gastrointestinal tract:Intestine:Fecal	ERZ13692133_FASTA	mgnify	ERZ13692133.2736-NODE-2736-length-13883-cov-10.843434
863055	ERZ13692133_FASTA_CLST_80	0	sanntis	63838	83203	RiPP	root:Host-associated:Mammals:Gastrointestinal tract:Intestine:Fecal	ERZ13692133_FASTA	mgnify	ERZ13692133.73-NODE-73-length-116986-cov-58.874858
863057	ERZ13692133_FASTA_CLST_82	1	sanntis	49955	78741	Saccharide	root:Host-associated:Mammals:Gastrointestinal tract:Intestine:Fecal	ERZ13692133_FASTA	mgnify	ERZ13692133.188-NODE-188-length-78742-cov-11.539632
863058	ERZ13692133_FASTA_CLST_83	0	sanntis	43865	48283	RiPP	root:Host-associated:Mammals:Gastrointestinal tract:Intestine:Fecal	ERZ13692133_FASTA	mgnify	ERZ13692133.135-NODE-135-length-91294-cov-22.673725
863059	ERZ13692133_FASTA_CLST_84	0	sanntis	50645	64762	RiPP	root:Host-associated:Mammals:Gastrointestinal tract:Intestine:Fecal	ERZ13692133_FASTA	mgnify	ERZ13692133.135-NODE-135-length-91294-cov-22.673725
863061	ERZ13692133_FASTA_CLST_86	1	sanntis	50334	63923	RiPP	root:Host-associated:Mammals:Gastrointestinal tract:Intestine:Fecal	ERZ13692133_FASTA	mgnify	ERZ13692133.300-NODE-300-length-63924-cov-10.459393
863062	ERZ13692133_FASTA_CLST_87	10	sanntis	57	68606	NRP	root:Host-associated:Mammals:Gastrointestinal tract:Intestine:Fecal	ERZ13692133_FASTA	mgnify	ERZ13692133.251-NODE-251-length-68904-cov-44.149632
863064	ERZ13692133_FASTA_CLST_89	0	sanntis	7712	38348	Saccharide	root:Host-associated:Mammals:Gastrointestinal tract:Intestine:Fecal	ERZ13692133_FASTA	mgnify	ERZ13692133.512-NODE-512-length-47118-cov-27.930561
863065	ERZ13692133_FASTA_CLST_90	1	sanntis	8721	14818	Polyketide	root:Host-associated:Mammals:Gastrointestinal tract:Intestine:Fecal	ERZ13692133_FASTA	mgnify	ERZ13692133.2546-NODE-2546-length-14819-cov-5.622189
863066	ERZ13692133_FASTA_CLST_91	10	sanntis	106	16388	Saccharide	root:Host-associated:Mammals:Gastrointestinal tract:Intestine:Fecal	ERZ13692133_FASTA	mgnify	ERZ13692133.315-NODE-315-length-62328-cov-26.374368
863067	ERZ13692133_FASTA_CLST_92	0	sanntis	17322	23561	Saccharide	root:Host-associated:Mammals:Gastrointestinal tract:Intestine:Fecal	ERZ13692133_FASTA	mgnify	ERZ13692133.81-NODE-81-length-114251-cov-49.742478
863068	ERZ13692133_FASTA_CLST_93	1	sanntis	4090	24252	Saccharide	root:Host-associated:Mammals:Gastrointestinal tract:Intestine:Fecal	ERZ13692133_FASTA	mgnify	ERZ13692133.1333-NODE-1333-length-24274-cov-7.421818
863069	ERZ13692133_FASTA_CLST_94	11	sanntis	2	5633	Polyketide	root:Host-associated:Mammals:Gastrointestinal tract:Intestine:Fecal	ERZ13692133_FASTA	mgnify	ERZ13692133.7487-NODE-7487-length-5634-cov-9.324789
863070	ERZ13692133_FASTA_CLST_95	11	sanntis	2	19885	Saccharide	root:Host-associated:Mammals:Gastrointestinal tract:Intestine:Fecal	ERZ13692133_FASTA	mgnify	ERZ13692133.1749-NODE-1749-length-19887-cov-21.961729
863071	ERZ13692133_FASTA_CLST_96	0	sanntis	75778	86810	RiPP	root:Host-associated:Mammals:Gastrointestinal tract:Intestine:Fecal	ERZ13692133_FASTA	mgnify	ERZ13692133.120-NODE-120-length-94900-cov-71.491560
863074	ERZ13692133_FASTA_CLST_99	11	sanntis	362	7289	Saccharide	root:Host-associated:Mammals:Gastrointestinal tract:Intestine:Fecal	ERZ13692133_FASTA	mgnify	ERZ13692133.5535-NODE-5535-length-7290-cov-7.544713
863076	ERZ13692133_FASTA_CLST_101	0	sanntis	4559	15421	RiPP	root:Host-associated:Mammals:Gastrointestinal tract:Intestine:Fecal	ERZ13692133_FASTA	mgnify	ERZ13692133.2258-NODE-2258-length-16336-cov-15.279344
863078	ERZ13692133_FASTA_CLST_103	0	sanntis	23008	53005	Saccharide	root:Host-associated:Mammals:Gastrointestinal tract:Intestine:Fecal	ERZ13692133_FASTA	mgnify	ERZ13692133.174-NODE-174-length-81116-cov-8.719890
863079	ERZ13692133_FASTA_CLST_104	0	sanntis	14082	36031	RiPP	root:Host-associated:Mammals:Gastrointestinal tract:Intestine:Fecal	ERZ13692133_FASTA	mgnify	ERZ13692133.495-NODE-495-length-48316-cov-9.455834
863080	ERZ13692133_FASTA_CLST_105	10	sanntis	1	14040	NRP	root:Host-associated:Mammals:Gastrointestinal tract:Intestine:Fecal	ERZ13692133_FASTA	mgnify	ERZ13692133.2385-NODE-2385-length-15646-cov-27.217177
863084	ERZ13692133_FASTA_CLST_109	11	sanntis	37	4997	RiPP	root:Host-associated:Mammals:Gastrointestinal tract:Intestine:Fecal	ERZ13692133_FASTA	mgnify	ERZ13692133.8146-NODE-8146-length-5249-cov-56.857335
863085	ERZ13692133_FASTA_CLST_110	0	sanntis	8550	12817	Other	root:Host-associated:Mammals:Gastrointestinal tract:Intestine:Fecal	ERZ13692133_FASTA	mgnify	ERZ13692133.1149-NODE-1149-length-27044-cov-76.210975
863088	ERZ13692133_FASTA_CLST_113	11	sanntis	2	8601	RiPP	root:Host-associated:Mammals:Gastrointestinal tract:Intestine:Fecal	ERZ13692133_FASTA	mgnify	ERZ13692133.4591-NODE-4591-length-8601-cov-13.982565
863092	ERZ13692133_FASTA_CLST_117	0	sanntis	8374	13702	RiPP	root:Host-associated:Mammals:Gastrointestinal tract:Intestine:Fecal	ERZ13692133_FASTA	mgnify	ERZ13692133.2549-NODE-2549-length-14806-cov-9.461664
863093	ERZ13692133_FASTA_CLST_118	11	sanntis	3	16133	Saccharide	root:Host-associated:Mammals:Gastrointestinal tract:Intestine:Fecal	ERZ13692133_FASTA	mgnify	ERZ13692133.2263-NODE-2263-length-16301-cov-16.219316
863094	ERZ13692133_FASTA_CLST_119	1	sanntis	3410	27286	Other	root:Host-associated:Mammals:Gastrointestinal tract:Intestine:Fecal	ERZ13692133_FASTA	mgnify	ERZ13692133.1130-NODE-1130-length-27287-cov-7.338389
863096	ERZ13692133_FASTA_CLST_121	11	sanntis	1	14047	Polyketide	root:Host-associated:Mammals:Gastrointestinal tract:Intestine:Fecal	ERZ13692133_FASTA	mgnify	ERZ13692133.2683-NODE-2683-length-14164-cov-5.781133
863097	ERZ13692133_FASTA_CLST_122	10	sanntis	29	2105	RiPP	root:Host-associated:Mammals:Gastrointestinal tract:Intestine:Fecal	ERZ13692133_FASTA	mgnify	ERZ13692133.3743-NODE-3743-length-10363-cov-52.875534
863098	ERZ13692133_FASTA_CLST_123	0	sanntis	5613	36630	Saccharide	root:Host-associated:Mammals:Gastrointestinal tract:Intestine:Fecal	ERZ13692133_FASTA	mgnify	ERZ13692133.599-NODE-599-length-42747-cov-10.439146
863101	ERZ13692133_FASTA_CLST_126	0	sanntis	9015	24581	RiPP	root:Host-associated:Mammals:Gastrointestinal tract:Intestine:Fecal	ERZ13692133_FASTA	mgnify	ERZ13692133.104-NODE-104-length-103602-cov-58.147585
863103	ERZ13692133_FASTA_CLST_128	11	sanntis	65	17927	NRP|Saccharide	root:Host-associated:Mammals:Gastrointestinal tract:Intestine:Fecal	ERZ13692133_FASTA	mgnify	ERZ13692133.1938-NODE-1938-length-18387-cov-47.013037
863104	ERZ13692133_FASTA_CLST_129	11	sanntis	2	4067	RiPP	root:Host-associated:Mammals:Gastrointestinal tract:Intestine:Fecal	ERZ13692133_FASTA	mgnify	ERZ13692133.10886-NODE-10886-length-4116-cov-9.266929
863107	ERZ13692133_FASTA_CLST_132	10	sanntis	231	21981	Other	root:Host-associated:Mammals:Gastrointestinal tract:Intestine:Fecal	ERZ13692133_FASTA	mgnify	ERZ13692133.1424-NODE-1424-length-23162-cov-12.501839
863108	ERZ13692133_FASTA_CLST_133	0	sanntis	28232	39604	Other	root:Host-associated:Mammals:Gastrointestinal tract:Intestine:Fecal	ERZ13692133_FASTA	mgnify	ERZ13692133.585-NODE-585-length-43353-cov-15.725553
863109	ERZ13692133_FASTA_CLST_134	10	sanntis	1	3320	Polyketide	root:Host-associated:Mammals:Gastrointestinal tract:Intestine:Fecal	ERZ13692133_FASTA	mgnify	ERZ13692133.12688-NODE-12688-length-3645-cov-5.253760
863112	ERZ13692133_FASTA_CLST_137	11	sanntis	29	10408	Saccharide	root:Host-associated:Mammals:Gastrointestinal tract:Intestine:Fecal	ERZ13692133_FASTA	mgnify	ERZ13692133.3682-NODE-3682-length-10504-cov-48.091588
863114	ERZ13692133_FASTA_CLST_139	10	sanntis	134	6179	RiPP	root:Host-associated:Mammals:Gastrointestinal tract:Intestine:Fecal	ERZ13692133_FASTA	mgnify	ERZ13692133.3019-NODE-3019-length-12569-cov-6.367508
863115	ERZ13692133_FASTA_CLST_140	0	sanntis	31701	37399	Other	root:Host-associated:Mammals:Gastrointestinal tract:Intestine:Fecal	ERZ13692133_FASTA	mgnify	ERZ13692133.387-NODE-387-length-54992-cov-42.773759
863116	ERZ13692133_FASTA_CLST_141	1	sanntis	45916	54911	Other	root:Host-associated:Mammals:Gastrointestinal tract:Intestine:Fecal	ERZ13692133_FASTA	mgnify	ERZ13692133.387-NODE-387-length-54992-cov-42.773759
863117	ERZ13692133_FASTA_CLST_142	10	sanntis	146	21124	Saccharide	root:Host-associated:Mammals:Gastrointestinal tract:Intestine:Fecal	ERZ13692133_FASTA	mgnify	ERZ13692133.1587-NODE-1587-length-21411-cov-9.281888
863118	ERZ13692133_FASTA_CLST_143	0	sanntis	26076	32042	RiPP	root:Host-associated:Mammals:Gastrointestinal tract:Intestine:Fecal	ERZ13692133_FASTA	mgnify	ERZ13692133.735-NODE-735-length-37182-cov-8.541466
863119	ERZ13692133_FASTA_CLST_144	10	sanntis	34	35393	Saccharide	root:Host-associated:Mammals:Gastrointestinal tract:Intestine:Fecal	ERZ13692133_FASTA	mgnify	ERZ13692133.357-NODE-357-length-56580-cov-42.111101
863120	ERZ13692133_FASTA_CLST_145	1	sanntis	31114	69180	Other	root:Host-associated:Mammals:Gastrointestinal tract:Intestine:Fecal	ERZ13692133_FASTA	mgnify	ERZ13692133.249-NODE-249-length-69182-cov-11.591448
863123	ERZ13692133_FASTA_CLST_148	10	sanntis	1	22555	Saccharide	root:Host-associated:Mammals:Gastrointestinal tract:Intestine:Fecal	ERZ13692133_FASTA	mgnify	ERZ13692133.618-NODE-618-length-41988-cov-57.433954
863124	ERZ13692133_FASTA_CLST_149	0	sanntis	6501	18773	RiPP	root:Host-associated:Mammals:Gastrointestinal tract:Intestine:Fecal	ERZ13692133_FASTA	mgnify	ERZ13692133.505-NODE-505-length-47680-cov-33.138919
863125	ERZ13692133_FASTA_CLST_150	11	sanntis	549	6135	RiPP	root:Host-associated:Mammals:Gastrointestinal tract:Intestine:Fecal	ERZ13692133_FASTA	mgnify	ERZ13692133.6803-NODE-6803-length-6136-cov-7.664200
863126	ERZ13692133_FASTA_CLST_151	0	sanntis	28031	44266	Saccharide	root:Host-associated:Mammals:Gastrointestinal tract:Intestine:Fecal	ERZ13692133_FASTA	mgnify	ERZ13692133.65-NODE-65-length-124404-cov-14.685233
863127	ERZ13692133_FASTA_CLST_152	0	sanntis	58932	86210	Other	root:Host-associated:Mammals:Gastrointestinal tract:Intestine:Fecal	ERZ13692133_FASTA	mgnify	ERZ13692133.65-NODE-65-length-124404-cov-14.685233
863129	ERZ13692133_FASTA_CLST_154	10	sanntis	24	3011	NRP	root:Host-associated:Mammals:Gastrointestinal tract:Intestine:Fecal	ERZ13692133_FASTA	mgnify	ERZ13692133.13025-NODE-13025-length-3571-cov-3.196815
863131	ERZ13692133_FASTA_CLST_156	0	sanntis	10755	22419	NRP	root:Host-associated:Mammals:Gastrointestinal tract:Intestine:Fecal	ERZ13692133_FASTA	mgnify	ERZ13692133.1225-NODE-1225-length-26009-cov-16.748748
863136	ERZ13692133_FASTA_CLST_161	11	sanntis	59	16280	RiPP	root:Host-associated:Mammals:Gastrointestinal tract:Intestine:Fecal	ERZ13692133_FASTA	mgnify	ERZ13692133.2202-NODE-2202-length-16640-cov-15.271752
863137	ERZ13692133_FASTA_CLST_162	0	sanntis	7906	11465	RiPP	root:Host-associated:Mammals:Gastrointestinal tract:Intestine:Fecal	ERZ13692133_FASTA	mgnify	ERZ13692133.3212-NODE-3212-length-11931-cov-12.530061
863138	ERZ13692133_FASTA_CLST_163	0	sanntis	27349	46261	Other	root:Host-associated:Mammals:Gastrointestinal tract:Intestine:Fecal	ERZ13692133_FASTA	mgnify	ERZ13692133.243-NODE-243-length-69898-cov-15.984122
863139	ERZ13692133_FASTA_CLST_164	0	sanntis	59487	63998	RiPP	root:Host-associated:Mammals:Gastrointestinal tract:Intestine:Fecal	ERZ13692133_FASTA	mgnify	ERZ13692133.243-NODE-243-length-69898-cov-15.984122
863140	ERZ13692133_FASTA_CLST_165	11	sanntis	45	5636	RiPP	root:Host-associated:Mammals:Gastrointestinal tract:Intestine:Fecal	ERZ13692133_FASTA	mgnify	ERZ13692133.7224-NODE-7224-length-5823-cov-7.196775
863141	ERZ13692133_FASTA_CLST_166	11	sanntis	3	4322	NRP	root:Host-associated:Mammals:Gastrointestinal tract:Intestine:Fecal	ERZ13692133_FASTA	mgnify	ERZ13692133.10274-NODE-10274-length-4322-cov-4.582376
863142	ERZ13692133_FASTA_CLST_167	1	sanntis	12967	21138	Polyketide	root:Host-associated:Mammals:Gastrointestinal tract:Intestine:Fecal	ERZ13692133_FASTA	mgnify	ERZ13692133.1619-NODE-1619-length-21138-cov-16.431865
863143	ERZ13692133_FASTA_CLST_168	0	sanntis	9200	19227	RiPP	root:Host-associated:Mammals:Gastrointestinal tract:Intestine:Fecal	ERZ13692133_FASTA	mgnify	ERZ13692133.264-NODE-264-length-67345-cov-59.913360
863146	ERZ13692133_FASTA_CLST_171	0	sanntis	47730	81480	Saccharide	root:Host-associated:Mammals:Gastrointestinal tract:Intestine:Fecal	ERZ13692133_FASTA	mgnify	ERZ13692133.71-NODE-71-length-118188-cov-59.532705
863147	ERZ13692133_FASTA_CLST_172	10	sanntis	80	30452	Other	root:Host-associated:Mammals:Gastrointestinal tract:Intestine:Fecal	ERZ13692133_FASTA	mgnify	ERZ13692133.567-NODE-567-length-44328-cov-10.495200
863148	ERZ13692133_FASTA_CLST_173	10	sanntis	32	22708	Saccharide	root:Host-associated:Mammals:Gastrointestinal tract:Intestine:Fecal	ERZ13692133_FASTA	mgnify	ERZ13692133.447-NODE-447-length-50905-cov-10.210973
863150	ERZ13692133_FASTA_CLST_175	10	sanntis	3	8139	NRP	root:Host-associated:Mammals:Gastrointestinal tract:Intestine:Fecal	ERZ13692133_FASTA	mgnify	ERZ13692133.4811-NODE-4811-length-8242-cov-7.802980
863152	ERZ13692133_FASTA_CLST_177	0	sanntis	31574	49543	Saccharide	root:Host-associated:Mammals:Gastrointestinal tract:Intestine:Fecal	ERZ13692133_FASTA	mgnify	ERZ13692133.253-NODE-253-length-68702-cov-15.302737
863153	ERZ13692133_FASTA_CLST_178	0	sanntis	16011	39180	Saccharide	root:Host-associated:Mammals:Gastrointestinal tract:Intestine:Fecal	ERZ13692133_FASTA	mgnify	ERZ13692133.383-NODE-383-length-55183-cov-56.892233
863155	ERZ13692133_FASTA_CLST_180	10	sanntis	1	3867	RiPP	root:Host-associated:Mammals:Gastrointestinal tract:Intestine:Fecal	ERZ13692133_FASTA	mgnify	ERZ13692133.11571-NODE-11571-length-3919-cov-9.707557
863156	ERZ13692133_FASTA_CLST_181	0	sanntis	33946	52737	RiPP	root:Host-associated:Mammals:Gastrointestinal tract:Intestine:Fecal	ERZ13692133_FASTA	mgnify	ERZ13692133.408-NODE-408-length-53402-cov-10.603220
863160	ERZ13692133_FASTA_CLST_185	10	sanntis	28	5570	RiPP	root:Host-associated:Mammals:Gastrointestinal tract:Intestine:Fecal	ERZ13692133_FASTA	mgnify	ERZ13692133.6581-NODE-6581-length-6297-cov-35.479974
863161	ERZ13692133_FASTA_CLST_186	11	sanntis	3	5115	RiPP	root:Host-associated:Mammals:Gastrointestinal tract:Intestine:Fecal	ERZ13692133_FASTA	mgnify	ERZ13692133.8410-NODE-8410-length-5115-cov-14.471739
863162	ERZ13692133_FASTA_CLST_187	11	sanntis	3	7202	RiPP	root:Host-associated:Mammals:Gastrointestinal tract:Intestine:Fecal	ERZ13692133_FASTA	mgnify	ERZ13692133.5207-NODE-5207-length-7666-cov-18.264748
863163	ERZ13692133_FASTA_CLST_188	10	sanntis	2	11807	Polyketide	root:Host-associated:Mammals:Gastrointestinal tract:Intestine:Fecal	ERZ13692133_FASTA	mgnify	ERZ13692133.3113-NODE-3113-length-12252-cov-5.869558
863164	ERZ13692133_FASTA_CLST_189	11	sanntis	1	6281	RiPP	root:Host-associated:Mammals:Gastrointestinal tract:Intestine:Fecal	ERZ13692133_FASTA	mgnify	ERZ13692133.6447-NODE-6447-length-6400-cov-61.539322
863165	ERZ13692133_FASTA_CLST_190	0	sanntis	38011	41163	RiPP	root:Host-associated:Mammals:Gastrointestinal tract:Intestine:Fecal	ERZ13692133_FASTA	mgnify	ERZ13692133.91-NODE-91-length-110865-cov-22.230593
863167	ERZ13692133_FASTA_CLST_192	0	sanntis	20355	37391	Other	root:Host-associated:Mammals:Gastrointestinal tract:Intestine:Fecal	ERZ13692133_FASTA	mgnify	ERZ13692133.717-NODE-717-length-37773-cov-53.684236
863168	ERZ13692133_FASTA_CLST_193	10	sanntis	2	4838	NRP|Saccharide	root:Host-associated:Mammals:Gastrointestinal tract:Intestine:Fecal	ERZ13692133_FASTA	mgnify	ERZ13692133.4412-NODE-4412-length-8916-cov-5.399955
863169	ERZ13692133_FASTA_CLST_194	1	sanntis	89491	105663	Saccharide	root:Host-associated:Mammals:Gastrointestinal tract:Intestine:Fecal	ERZ13692133_FASTA	mgnify	ERZ13692133.103-NODE-103-length-105663-cov-8.350286
863170	ERZ13692133_FASTA_CLST_195	0	sanntis	3039	9880	RiPP	root:Host-associated:Mammals:Gastrointestinal tract:Intestine:Fecal	ERZ13692133_FASTA	mgnify	ERZ13692133.3257-NODE-3257-length-11789-cov-10.419380
863172	ERZ13692133_FASTA_CLST_197	0	sanntis	30793	41111	Saccharide	root:Host-associated:Mammals:Gastrointestinal tract:Intestine:Fecal	ERZ13692133_FASTA	mgnify	ERZ13692133.216-NODE-216-length-73104-cov-21.174540
863173	ERZ13692133_FASTA_CLST_198	0	sanntis	9567	51903	Saccharide	root:Host-associated:Mammals:Gastrointestinal tract:Intestine:Fecal	ERZ13692133_FASTA	mgnify	ERZ13692133.434-NODE-434-length-52095-cov-9.119254
863174	ERZ13692133_FASTA_CLST_199	0	sanntis	22418	40112	NRP	root:Host-associated:Mammals:Gastrointestinal tract:Intestine:Fecal	ERZ13692133_FASTA	mgnify	ERZ13692133.386-NODE-386-length-55015-cov-14.107660
863176	ERZ13692133_FASTA_CLST_201	10	sanntis	2	16821	Other	root:Host-associated:Mammals:Gastrointestinal tract:Intestine:Fecal	ERZ13692133_FASTA	mgnify	ERZ13692133.770-NODE-770-length-36127-cov-22.465652
863177	ERZ13692133_FASTA_CLST_202	0	sanntis	46236	58002	RiPP	root:Host-associated:Mammals:Gastrointestinal tract:Intestine:Fecal	ERZ13692133_FASTA	mgnify	ERZ13692133.110-NODE-110-length-100527-cov-9.145563
863179	ERZ13692133_FASTA_CLST_204	11	sanntis	3	4682	RiPP	root:Host-associated:Mammals:Gastrointestinal tract:Intestine:Fecal	ERZ13692133_FASTA	mgnify	ERZ13692133.9300-NODE-9300-length-4684-cov-61.564485
863180	ERZ13692133_FASTA_CLST_205	0	sanntis	13932	185858	NRP	root:Host-associated:Mammals:Gastrointestinal tract:Intestine:Fecal	ERZ13692133_FASTA	mgnify	ERZ13692133.17-NODE-17-length-216170-cov-16.008667
863181	ERZ13692133_FASTA_CLST_206	1	sanntis	198720	216047	Saccharide	root:Host-associated:Mammals:Gastrointestinal tract:Intestine:Fecal	ERZ13692133_FASTA	mgnify	ERZ13692133.17-NODE-17-length-216170-cov-16.008667
863182	ERZ13692133_FASTA_CLST_207	10	sanntis	3	10470	Saccharide	root:Host-associated:Mammals:Gastrointestinal tract:Intestine:Fecal	ERZ13692133_FASTA	mgnify	ERZ13692133.199-NODE-199-length-76039-cov-10.995736
863183	ERZ13692133_FASTA_CLST_208	11	sanntis	76	7022	NRP	root:Host-associated:Mammals:Gastrointestinal tract:Intestine:Fecal	ERZ13692133_FASTA	mgnify	ERZ13692133.5768-NODE-5768-length-7028-cov-5.856446
863186	ERZ13692133_FASTA_CLST_211	10	sanntis	3	18329	NRP	root:Host-associated:Mammals:Gastrointestinal tract:Intestine:Fecal	ERZ13692133_FASTA	mgnify	ERZ13692133.1190-NODE-1190-length-26489-cov-13.084853
863188	ERZ13692133_FASTA_CLST_213	10	sanntis	2	12105	RiPP	root:Host-associated:Mammals:Gastrointestinal tract:Intestine:Fecal	ERZ13692133_FASTA	mgnify	ERZ13692133.2971-NODE-2971-length-12760-cov-7.406612
863190	ERZ13692133_FASTA_CLST_215	11	sanntis	148	4157	RiPP	root:Host-associated:Mammals:Gastrointestinal tract:Intestine:Fecal	ERZ13692133_FASTA	mgnify	ERZ13692133.10770-NODE-10770-length-4159-cov-4.818470
863193	ERZ13692133_FASTA_CLST_218	11	sanntis	2	10963	RiPP	root:Host-associated:Mammals:Gastrointestinal tract:Intestine:Fecal	ERZ13692133_FASTA	mgnify	ERZ13692133.3522-NODE-3522-length-10963-cov-6.851302
863195	ERZ13692133_FASTA_CLST_220	0	sanntis	12755	45503	Saccharide	root:Host-associated:Mammals:Gastrointestinal tract:Intestine:Fecal	ERZ13692133_FASTA	mgnify	ERZ13692133.366-NODE-366-length-56135-cov-15.783969
863198	ERZ13692133_FASTA_CLST_223	1	sanntis	33900	56356	Saccharide	root:Host-associated:Mammals:Gastrointestinal tract:Intestine:Fecal	ERZ13692133_FASTA	mgnify	ERZ13692133.362-NODE-362-length-56400-cov-55.402218
863202	ERZ13692133_FASTA_CLST_227	0	sanntis	4554	9970	RiPP	root:Host-associated:Mammals:Gastrointestinal tract:Intestine:Fecal	ERZ13692133_FASTA	mgnify	ERZ13692133.3770-NODE-3770-length-10301-cov-11.426606
863203	ERZ13692133_FASTA_CLST_228	0	sanntis	5582	25942	Saccharide	root:Host-associated:Mammals:Gastrointestinal tract:Intestine:Fecal	ERZ13692133_FASTA	mgnify	ERZ13692133.1022-NODE-1022-length-29087-cov-9.193993
863204	ERZ13692133_FASTA_CLST_229	1	sanntis	40637	63218	RiPP	root:Host-associated:Mammals:Gastrointestinal tract:Intestine:Fecal	ERZ13692133_FASTA	mgnify	ERZ13692133.306-NODE-306-length-63361-cov-22.721353
863205	ERZ13692133_FASTA_CLST_230	0	sanntis	5575	57212	Other	root:Host-associated:Mammals:Gastrointestinal tract:Intestine:Fecal	ERZ13692133_FASTA	mgnify	ERZ13692133.328-NODE-328-length-60350-cov-10.556381
863207	ERZ13692133_FASTA_CLST_232	1	sanntis	20036	24127	RiPP	root:Host-associated:Mammals:Gastrointestinal tract:Intestine:Fecal	ERZ13692133_FASTA	mgnify	ERZ13692133.1339-NODE-1339-length-24233-cov-10.514931
863208	ERZ13692133_FASTA_CLST_233	11	sanntis	2	3981	RiPP	root:Host-associated:Mammals:Gastrointestinal tract:Intestine:Fecal	ERZ13692133_FASTA	mgnify	ERZ13692133.10552-NODE-10552-length-4229-cov-7.309296
863209	ERZ13692133_FASTA_CLST_234	1	sanntis	10527	30893	Saccharide	root:Host-associated:Mammals:Gastrointestinal tract:Intestine:Fecal	ERZ13692133_FASTA	mgnify	ERZ13692133.943-NODE-943-length-30972-cov-61.371349
863210	ERZ13692133_FASTA_CLST_235	0	sanntis	18145	25995	Saccharide	root:Host-associated:Mammals:Gastrointestinal tract:Intestine:Fecal	ERZ13692133_FASTA	mgnify	ERZ13692133.1048-NODE-1048-length-28765-cov-21.927935
863211	ERZ13692133_FASTA_CLST_236	11	sanntis	1	16619	Saccharide	root:Host-associated:Mammals:Gastrointestinal tract:Intestine:Fecal	ERZ13692133_FASTA	mgnify	ERZ13692133.2208-NODE-2208-length-16627-cov-10.855841
863212	ERZ13692133_FASTA_CLST_237	0	sanntis	40315	43981	NRP	root:Host-associated:Mammals:Gastrointestinal tract:Intestine:Fecal	ERZ13692133_FASTA	mgnify	ERZ13692133.556-NODE-556-length-44925-cov-9.250791
863213	ERZ13692133_FASTA_CLST_238	0	sanntis	4512	21474	RiPP	root:Host-associated:Mammals:Gastrointestinal tract:Intestine:Fecal	ERZ13692133_FASTA	mgnify	ERZ13692133.1479-NODE-1479-length-22511-cov-8.717136
863216	ERZ13692133_FASTA_CLST_241	0	sanntis	33012	53147	Saccharide	root:Host-associated:Mammals:Gastrointestinal tract:Intestine:Fecal	ERZ13692133_FASTA	mgnify	ERZ13692133.245-NODE-245-length-69814-cov-8.483120
863217	ERZ13692133_FASTA_CLST_242	1	sanntis	4087	5527	Polyketide	root:Host-associated:Mammals:Gastrointestinal tract:Intestine:Fecal	ERZ13692133_FASTA	mgnify	ERZ13692133.7661-NODE-7661-length-5527-cov-21.780154
863219	ERZ13692133_FASTA_CLST_244	0	sanntis	14375	64796	Other	root:Host-associated:Mammals:Gastrointestinal tract:Intestine:Fecal	ERZ13692133_FASTA	mgnify	ERZ13692133.283-NODE-283-length-65329-cov-42.653461
863220	ERZ13692133_FASTA_CLST_245	11	sanntis	91	11892	RiPP	root:Host-associated:Mammals:Gastrointestinal tract:Intestine:Fecal	ERZ13692133_FASTA	mgnify	ERZ13692133.3225-NODE-3225-length-11893-cov-8.795574
863222	ERZ13692133_FASTA_CLST_247	0	sanntis	27190	31388	Polyketide	root:Host-associated:Mammals:Gastrointestinal tract:Intestine:Fecal	ERZ13692133_FASTA	mgnify	ERZ13692133.272-NODE-272-length-66290-cov-29.675459
863224	ERZ13692133_FASTA_CLST_249	0	sanntis	14241	16864	NRP	root:Host-associated:Mammals:Gastrointestinal tract:Intestine:Fecal	ERZ13692133_FASTA	mgnify	ERZ13692133.2047-NODE-2047-length-17711-cov-6.274581
863227	ERZ13692133_FASTA_CLST_252	0	sanntis	6549	11434	RiPP	root:Host-associated:Mammals:Gastrointestinal tract:Intestine:Fecal	ERZ13692133_FASTA	mgnify	ERZ13692133.2973-NODE-2973-length-12753-cov-76.767995
863228	ERZ13692133_FASTA_CLST_253	1	sanntis	5266	31453	Saccharide	root:Host-associated:Mammals:Gastrointestinal tract:Intestine:Fecal	ERZ13692133_FASTA	mgnify	ERZ13692133.933-NODE-933-length-31455-cov-15.465191
863229	ERZ13692133_FASTA_CLST_254	10	sanntis	2	3404	RiPP	root:Host-associated:Mammals:Gastrointestinal tract:Intestine:Fecal	ERZ13692133_FASTA	mgnify	ERZ13692133.2198-NODE-2198-length-16660-cov-14.266125
863231	ERZ13692133_FASTA_CLST_256	10	sanntis	1	7896	Polyketide	root:Host-associated:Mammals:Gastrointestinal tract:Intestine:Fecal	ERZ13692133_FASTA	mgnify	ERZ13692133.3320-NODE-3320-length-11545-cov-6.033246
863232	ERZ13692133_FASTA_CLST_257	0	sanntis	13411	15473	NRP	root:Host-associated:Mammals:Gastrointestinal tract:Intestine:Fecal	ERZ13692133_FASTA	mgnify	ERZ13692133.1927-NODE-1927-length-18510-cov-8.015064
863235	ERZ13692133_FASTA_CLST_260	10	sanntis	2	16133	Saccharide	root:Host-associated:Mammals:Gastrointestinal tract:Intestine:Fecal	ERZ13692133_FASTA	mgnify	ERZ13692133.2045-NODE-2045-length-17713-cov-14.860630
863236	ERZ13692133_FASTA_CLST_261	10	sanntis	390	19132	NRP	root:Host-associated:Mammals:Gastrointestinal tract:Intestine:Fecal	ERZ13692133_FASTA	mgnify	ERZ13692133.1666-NODE-1666-length-20630-cov-34.249526
863239	ERZ13692133_FASTA_CLST_264	10	sanntis	253	15512	Other	root:Host-associated:Mammals:Gastrointestinal tract:Intestine:Fecal	ERZ13692133_FASTA	mgnify	ERZ13692133.1023-NODE-1023-length-29075-cov-7.371399
863243	ERZ13692133_FASTA_CLST_268	11	sanntis	16	4571	Saccharide	root:Host-associated:Mammals:Gastrointestinal tract:Intestine:Fecal	ERZ13692133_FASTA	mgnify	ERZ13692133.9613-NODE-9613-length-4571-cov-4.048273
863244	ERZ13692133_FASTA_CLST_269	0	sanntis	12407	18591	RiPP	root:Host-associated:Mammals:Gastrointestinal tract:Intestine:Fecal	ERZ13692133_FASTA	mgnify	ERZ13692133.1792-NODE-1792-length-19537-cov-9.122780
863245	ERZ13692133_FASTA_CLST_270	0	sanntis	14388	38764	RiPP	root:Host-associated:Mammals:Gastrointestinal tract:Intestine:Fecal	ERZ13692133_FASTA	mgnify	ERZ13692133.106-NODE-106-length-102664-cov-55.766531
863247	ERZ13692133_FASTA_CLST_272	10	sanntis	380	27095	RiPP	root:Host-associated:Mammals:Gastrointestinal tract:Intestine:Fecal	ERZ13692133_FASTA	mgnify	ERZ13692133.514-NODE-514-length-46929-cov-11.455626
863250	ERZ13692133_FASTA_CLST_275	10	sanntis	3	2373	NRP|Saccharide	root:Host-associated:Mammals:Gastrointestinal tract:Intestine:Fecal	ERZ13692133_FASTA	mgnify	ERZ13692133.13005-NODE-13005-length-3575-cov-5.067045
863251	ERZ13692133_FASTA_CLST_276	0	sanntis	88446	127857	Saccharide	root:Host-associated:Mammals:Gastrointestinal tract:Intestine:Fecal	ERZ13692133_FASTA	mgnify	ERZ13692133.59-NODE-59-length-128396-cov-21.664059
863253	ERZ13692133_FASTA_CLST_278	11	sanntis	1	16911	NRP	root:Host-associated:Mammals:Gastrointestinal tract:Intestine:Fecal	ERZ13692133_FASTA	mgnify	ERZ13692133.2161-NODE-2161-length-16912-cov-28.863795
863254	ERZ13692133_FASTA_CLST_279	10	sanntis	2	5840	Other	root:Host-associated:Mammals:Gastrointestinal tract:Intestine:Fecal	ERZ13692133_FASTA	mgnify	ERZ13692133.6506-NODE-6506-length-6356-cov-23.545628
863256	ERZ13692133_FASTA_CLST_281	0	sanntis	23696	74393	Saccharide	root:Host-associated:Mammals:Gastrointestinal tract:Intestine:Fecal	ERZ13692133_FASTA	mgnify	ERZ13692133.155-NODE-155-length-83798-cov-14.627575
863257	ERZ13692133_FASTA_CLST_282	11	sanntis	1	10284	RiPP	root:Host-associated:Mammals:Gastrointestinal tract:Intestine:Fecal	ERZ13692133_FASTA	mgnify	ERZ13692133.3744-NODE-3744-length-10363-cov-7.069752
863259	ERZ13692133_FASTA_CLST_284	10	sanntis	147	30782	Other	root:Host-associated:Mammals:Gastrointestinal tract:Intestine:Fecal	ERZ13692133_FASTA	mgnify	ERZ13692133.629-NODE-629-length-41545-cov-6.961678
863261	ERZ13692133_FASTA_CLST_286	11	sanntis	3	28856	Other	root:Host-associated:Mammals:Gastrointestinal tract:Intestine:Fecal	ERZ13692133_FASTA	mgnify	ERZ13692133.1039-NODE-1039-length-28858-cov-10.261188
863262	ERZ13692133_FASTA_CLST_287	10	sanntis	2	3962	RiPP	root:Host-associated:Mammals:Gastrointestinal tract:Intestine:Fecal	ERZ13692133_FASTA	mgnify	ERZ13692133.4458-NODE-4458-length-8832-cov-7.863621
863263	ERZ13692133_FASTA_CLST_288	11	sanntis	2	14030	RiPP	root:Host-associated:Mammals:Gastrointestinal tract:Intestine:Fecal	ERZ13692133_FASTA	mgnify	ERZ13692133.2713-NODE-2713-length-14032-cov-5.551907
863264	ERZ13692133_FASTA_CLST_289	11	sanntis	1	4134	Saccharide	root:Host-associated:Mammals:Gastrointestinal tract:Intestine:Fecal	ERZ13692133_FASTA	mgnify	ERZ13692133.10832-NODE-10832-length-4135-cov-5.497059
863265	ERZ13692133_FASTA_CLST_290	0	sanntis	20755	53067	Other	root:Host-associated:Mammals:Gastrointestinal tract:Intestine:Fecal	ERZ13692133_FASTA	mgnify	ERZ13692133.342-NODE-342-length-58591-cov-8.739049
863267	ERZ13692133_FASTA_CLST_292	0	sanntis	26872	56786	Saccharide	root:Host-associated:Mammals:Gastrointestinal tract:Intestine:Fecal	ERZ13692133_FASTA	mgnify	ERZ13692133.346-NODE-346-length-58174-cov-25.620193
863269	ERZ13692133_FASTA_CLST_294	10	sanntis	3	3311	RiPP	root:Host-associated:Mammals:Gastrointestinal tract:Intestine:Fecal	ERZ13692133_FASTA	mgnify	ERZ13692133.12265-NODE-12265-length-3741-cov-5.265057
863272	ERZ13692133_FASTA_CLST_297	11	sanntis	37	17879	Other	root:Host-associated:Mammals:Gastrointestinal tract:Intestine:Fecal	ERZ13692133_FASTA	mgnify	ERZ13692133.2018-NODE-2018-length-17880-cov-7.229677
863273	ERZ13692133_FASTA_CLST_298	0	sanntis	17538	21579	Other	root:Host-associated:Mammals:Gastrointestinal tract:Intestine:Fecal	ERZ13692133_FASTA	mgnify	ERZ13692133.1518-NODE-1518-length-22067-cov-10.954479
863276	ERZ13692133_FASTA_CLST_301	1	sanntis	4141	18632	Saccharide	root:Host-associated:Mammals:Gastrointestinal tract:Intestine:Fecal	ERZ13692133_FASTA	mgnify	ERZ13692133.1911-NODE-1911-length-18633-cov-6.661966
863277	ERZ13692133_FASTA_CLST_302	0	sanntis	75310	85567	NRP	root:Host-associated:Mammals:Gastrointestinal tract:Intestine:Fecal	ERZ13692133_FASTA	mgnify	ERZ13692133.149-NODE-149-length-87862-cov-42.414272
863279	ERZ13692133_FASTA_CLST_304	10	sanntis	3	3801	NRP	root:Host-associated:Mammals:Gastrointestinal tract:Intestine:Fecal	ERZ13692133_FASTA	mgnify	ERZ13692133.11288-NODE-11288-length-4000-cov-5.789861
863284	ERZ13692133_FASTA_CLST_309	10	sanntis	220	21169	Saccharide	root:Host-associated:Mammals:Gastrointestinal tract:Intestine:Fecal	ERZ13692133_FASTA	mgnify	ERZ13692133.1267-NODE-1267-length-25350-cov-7.830757
863286	ERZ13692133_FASTA_CLST_311	11	sanntis	68	11686	NRP	root:Host-associated:Mammals:Gastrointestinal tract:Intestine:Fecal	ERZ13692133_FASTA	mgnify	ERZ13692133.3284-NODE-3284-length-11687-cov-11.777510
863289	ERZ13692133_FASTA_CLST_314	0	sanntis	54701	65713	RiPP	root:Host-associated:Mammals:Gastrointestinal tract:Intestine:Fecal	ERZ13692133_FASTA	mgnify	ERZ13692133.271-NODE-271-length-66744-cov-12.665072
863293	ERZ13692133_FASTA_CLST_318	0	sanntis	153808	165140	RiPP	root:Host-associated:Mammals:Gastrointestinal tract:Intestine:Fecal	ERZ13692133_FASTA	mgnify	ERZ13692133.30-NODE-30-length-173960-cov-40.017711
863295	ERZ13692133_FASTA_CLST_320	10	sanntis	1	2519	NRP	root:Host-associated:Mammals:Gastrointestinal tract:Intestine:Fecal	ERZ13692133_FASTA	mgnify	ERZ13692133.15871-NODE-15871-length-3062-cov-6.048221
863296	ERZ13692133_FASTA_CLST_321	1	sanntis	12448	24241	Saccharide	root:Host-associated:Mammals:Gastrointestinal tract:Intestine:Fecal	ERZ13692133_FASTA	mgnify	ERZ13692133.1331-NODE-1331-length-24314-cov-16.186570
863297	ERZ13692133_FASTA_CLST_322	10	sanntis	105	6709	RiPP	root:Host-associated:Mammals:Gastrointestinal tract:Intestine:Fecal	ERZ13692133_FASTA	mgnify	ERZ13692133.5426-NODE-5426-length-7400-cov-29.203676
863298	ERZ13692133_FASTA_CLST_323	0	sanntis	21580	50919	Saccharide	root:Host-associated:Mammals:Gastrointestinal tract:Intestine:Fecal	ERZ13692133_FASTA	mgnify	ERZ13692133.125-NODE-125-length-93788-cov-14.924146
863301	ERZ13692133_FASTA_CLST_326	0	sanntis	29207	71297	Saccharide	root:Host-associated:Mammals:Gastrointestinal tract:Intestine:Fecal	ERZ13692133_FASTA	mgnify	ERZ13692133.146-NODE-146-length-88717-cov-51.751709
863302	ERZ13692133_FASTA_CLST_327	0	sanntis	14229	41646	Saccharide	root:Host-associated:Mammals:Gastrointestinal tract:Intestine:Fecal	ERZ13692133_FASTA	mgnify	ERZ13692133.150-NODE-150-length-87136-cov-11.878205
863305	ERZ13692133_FASTA_CLST_330	0	sanntis	108257	137731	Saccharide	root:Host-associated:Mammals:Gastrointestinal tract:Intestine:Fecal	ERZ13692133_FASTA	mgnify	ERZ13692133.19-NODE-19-length-209289-cov-58.377687
863307	ERZ13692133_FASTA_CLST_332	0	sanntis	22371	36946	NRP	root:Host-associated:Mammals:Gastrointestinal tract:Intestine:Fecal	ERZ13692133_FASTA	mgnify	ERZ13692133.724-NODE-724-length-37542-cov-11.287646
863309	ERZ13692133_FASTA_CLST_334	11	sanntis	2	6052	Saccharide	root:Host-associated:Mammals:Gastrointestinal tract:Intestine:Fecal	ERZ13692133_FASTA	mgnify	ERZ13692133.6620-NODE-6620-length-6271-cov-4.152992
863310	ERZ13692133_FASTA_CLST_335	0	sanntis	64869	89779	RiPP	root:Host-associated:Mammals:Gastrointestinal tract:Intestine:Fecal	ERZ13692133_FASTA	mgnify	ERZ13692133.137-NODE-137-length-91041-cov-19.522443
863312	ERZ13692133_FASTA_CLST_337	1	sanntis	4695	20275	Saccharide	root:Host-associated:Mammals:Gastrointestinal tract:Intestine:Fecal	ERZ13692133_FASTA	mgnify	ERZ13692133.1702-NODE-1702-length-20276-cov-14.282775
863314	ERZ13692133_FASTA_CLST_339	10	sanntis	22	1286	Polyketide	root:Host-associated:Mammals:Gastrointestinal tract:Intestine:Fecal	ERZ13692133_FASTA	mgnify	ERZ13692133.4443-NODE-4443-length-8857-cov-8.312429
863315	ERZ13692133_FASTA_CLST_340	10	sanntis	30	11477	RiPP	root:Host-associated:Mammals:Gastrointestinal tract:Intestine:Fecal	ERZ13692133_FASTA	mgnify	ERZ13692133.2017-NODE-2017-length-17882-cov-17.346160
863317	ERZ13692133_FASTA_CLST_342	11	sanntis	3	19210	RiPP	root:Host-associated:Mammals:Gastrointestinal tract:Intestine:Fecal	ERZ13692133_FASTA	mgnify	ERZ13692133.1833-NODE-1833-length-19212-cov-9.525187
863320	ERZ13692133_FASTA_CLST_345	0	sanntis	36027	42149	Saccharide	root:Host-associated:Mammals:Gastrointestinal tract:Intestine:Fecal	ERZ13692133_FASTA	mgnify	ERZ13692133.610-NODE-610-length-42314-cov-10.108403
863321	ERZ13692133_FASTA_CLST_346	0	sanntis	18471	21204	Polyketide	root:Host-associated:Mammals:Gastrointestinal tract:Intestine:Fecal	ERZ13692133_FASTA	mgnify	ERZ13692133.593-NODE-593-length-42930-cov-7.501854
863322	ERZ13692133_FASTA_CLST_347	10	sanntis	85	13898	RiPP	root:Host-associated:Mammals:Gastrointestinal tract:Intestine:Fecal	ERZ13692133_FASTA	mgnify	ERZ13692133.171-NODE-171-length-81824-cov-10.385024
863327	ERZ13692133_FASTA_CLST_352	10	sanntis	1	16801	Saccharide	root:Host-associated:Mammals:Gastrointestinal tract:Intestine:Fecal	ERZ13692133_FASTA	mgnify	ERZ13692133.1890-NODE-1890-length-18788-cov-10.506112
863328	ERZ13692133_FASTA_CLST_353	0	sanntis	21894	37463	Saccharide	root:Host-associated:Mammals:Gastrointestinal tract:Intestine:Fecal	ERZ13692133_FASTA	mgnify	ERZ13692133.377-NODE-377-length-55557-cov-59.152085
863330	ERZ13692133_FASTA_CLST_355	0	sanntis	9231	26616	Saccharide	root:Host-associated:Mammals:Gastrointestinal tract:Intestine:Fecal	ERZ13692133_FASTA	mgnify	ERZ13692133.158-NODE-158-length-83277-cov-54.180061
863331	ERZ13692133_FASTA_CLST_356	11	sanntis	2	13235	Saccharide	root:Host-associated:Mammals:Gastrointestinal tract:Intestine:Fecal	ERZ13692133_FASTA	mgnify	ERZ13692133.2866-NODE-2866-length-13236-cov-7.133298
863332	ERZ13692133_FASTA_CLST_357	11	sanntis	2	7664	Other	root:Host-associated:Mammals:Gastrointestinal tract:Intestine:Fecal	ERZ13692133_FASTA	mgnify	ERZ13692133.5209-NODE-5209-length-7665-cov-7.249409
863333	ERZ13692133_FASTA_CLST_358	10	sanntis	7	2566	Polyketide	root:Host-associated:Mammals:Gastrointestinal tract:Intestine:Fecal	ERZ13692133_FASTA	mgnify	ERZ13692133.11960-NODE-11960-length-3814-cov-5.373504
863336	ERZ13692133_FASTA_CLST_361	1	sanntis	30474	40234	Polyketide	root:Host-associated:Mammals:Gastrointestinal tract:Intestine:Fecal	ERZ13692133_FASTA	mgnify	ERZ13692133.655-NODE-655-length-40236-cov-7.603494
863344	ERZ13692133_FASTA_CLST_369	10	sanntis	83	26472	Saccharide	root:Host-associated:Mammals:Gastrointestinal tract:Intestine:Fecal	ERZ13692133_FASTA	mgnify	ERZ13692133.539-NODE-539-length-45506-cov-11.626059
863345	ERZ13692133_FASTA_CLST_370	0	sanntis	66951	86722	Saccharide	root:Host-associated:Mammals:Gastrointestinal tract:Intestine:Fecal	ERZ13692133_FASTA	mgnify	ERZ13692133.50-NODE-50-length-141101-cov-11.753527
863346	ERZ13692133_FASTA_CLST_371	0	sanntis	91866	131152	Other	root:Host-associated:Mammals:Gastrointestinal tract:Intestine:Fecal	ERZ13692133_FASTA	mgnify	ERZ13692133.50-NODE-50-length-141101-cov-11.753527
863347	ERZ13692133_FASTA_CLST_372	0	sanntis	43797	69742	Other	root:Host-associated:Mammals:Gastrointestinal tract:Intestine:Fecal	ERZ13692133_FASTA	mgnify	ERZ13692133.226-NODE-226-length-71982-cov-73.529912
863349	ERZ13692133_FASTA_CLST_374	11	sanntis	104	23131	NRP|Other|Polyketide	root:Host-associated:Mammals:Gastrointestinal tract:Intestine:Fecal	ERZ13692133_FASTA	mgnify	ERZ13692133.1416-NODE-1416-length-23258-cov-57.746455
863351	ERZ13692133_FASTA_CLST_376	1	sanntis	6518	9193	Saccharide	root:Host-associated:Mammals:Gastrointestinal tract:Intestine:Fecal	ERZ13692133_FASTA	mgnify	ERZ13692133.4255-NODE-4255-length-9214-cov-5.162572
863352	ERZ13692133_FASTA_CLST_377	10	sanntis	62	4982	RiPP	root:Host-associated:Mammals:Gastrointestinal tract:Intestine:Fecal	ERZ13692133_FASTA	mgnify	ERZ13692133.8287-NODE-8287-length-5186-cov-25.284545
863354	ERZ13692133_FASTA_CLST_379	10	sanntis	2	6731	NRP	root:Host-associated:Mammals:Gastrointestinal tract:Intestine:Fecal	ERZ13692133_FASTA	mgnify	ERZ13692133.577-NODE-577-length-43678-cov-9.551750
863355	ERZ13692133_FASTA_CLST_380	10	sanntis	176	18958	Other	root:Host-associated:Mammals:Gastrointestinal tract:Intestine:Fecal	ERZ13692133_FASTA	mgnify	ERZ13692133.1837-NODE-1837-length-19196-cov-17.991432
863356	ERZ1687683_FASTA_CLST_0	1	sanntis	5746	12610	Saccharide	root:Host-associated:Human:Digestive system:Large intestine:Fecal	ERZ1687683_FASTA	mgnify	ERZ1687683.419-NODE-419-length-12646-cov-4.401160
863358	ERZ1687683_FASTA_CLST_2	11	sanntis	92	3048	Polyketide	root:Host-associated:Human:Digestive system:Large intestine:Fecal	ERZ1687683_FASTA	mgnify	ERZ1687683.5109-NODE-5109-length-3050-cov-2.135559
863361	ERZ1687683_FASTA_CLST_5	11	sanntis	177	4856	Saccharide	root:Host-associated:Human:Digestive system:Large intestine:Fecal	ERZ1687683_FASTA	mgnify	ERZ1687683.2491-NODE-2491-length-4918-cov-3.626568
863362	ERZ1687683_FASTA_CLST_6	11	sanntis	1	5901	Other	root:Host-associated:Human:Digestive system:Large intestine:Fecal	ERZ1687683_FASTA	mgnify	ERZ1687683.1860-NODE-1860-length-5923-cov-4.029993
863363	ERZ1687683_FASTA_CLST_7	11	sanntis	2	3214	Saccharide	root:Host-associated:Human:Digestive system:Large intestine:Fecal	ERZ1687683_FASTA	mgnify	ERZ1687683.4686-NODE-4686-length-3215-cov-2.703481
863364	ERZ1687683_FASTA_CLST_8	11	sanntis	3	6776	Saccharide	root:Host-associated:Human:Digestive system:Large intestine:Fecal	ERZ1687683_FASTA	mgnify	ERZ1687683.1459-NODE-1459-length-6776-cov-17.000149
863365	ERZ1687683_FASTA_CLST_9	11	sanntis	3	3504	RiPP	root:Host-associated:Human:Digestive system:Large intestine:Fecal	ERZ1687683_FASTA	mgnify	ERZ1687683.3976-NODE-3976-length-3592-cov-5.672321
863367	ERZ1687683_FASTA_CLST_11	11	sanntis	110	4612	Saccharide	root:Host-associated:Human:Digestive system:Large intestine:Fecal	ERZ1687683_FASTA	mgnify	ERZ1687683.2672-NODE-2672-length-4691-cov-2.475194
863368	ERZ1687683_FASTA_CLST_12	10	sanntis	2	10077	RiPP	root:Host-associated:Human:Digestive system:Large intestine:Fecal	ERZ1687683_FASTA	mgnify	ERZ1687683.502-NODE-502-length-11503-cov-3.321104
863369	ERZ1687683_FASTA_CLST_13	11	sanntis	81	9972	NRP	root:Host-associated:Human:Digestive system:Large intestine:Fecal	ERZ1687683_FASTA	mgnify	ERZ1687683.707-NODE-707-length-9972-cov-4.212161
863371	ERZ1687683_FASTA_CLST_15	11	sanntis	551	13729	RiPP	root:Host-associated:Human:Digestive system:Large intestine:Fecal	ERZ1687683_FASTA	mgnify	ERZ1687683.352-NODE-352-length-13867-cov-8.396322
863372	ERZ1687683_FASTA_CLST_16	0	sanntis	6035	16455	NRP	root:Host-associated:Human:Digestive system:Large intestine:Fecal	ERZ1687683_FASTA	mgnify	ERZ1687683.129-NODE-129-length-20188-cov-3.702578
863374	ERZ1687683_FASTA_CLST_18	10	sanntis	1	7908	RiPP	root:Host-associated:Human:Digestive system:Large intestine:Fecal	ERZ1687683_FASTA	mgnify	ERZ1687683.587-NODE-587-length-10854-cov-5.030466
863375	ERZ1687683_FASTA_CLST_19	0	sanntis	12281	14040	NRP	root:Host-associated:Human:Digestive system:Large intestine:Fecal	ERZ1687683_FASTA	mgnify	ERZ1687683.187-NODE-187-length-17220-cov-4.712613
863377	ERZ1687683_FASTA_CLST_21	10	sanntis	38	5665	NRP	root:Host-associated:Human:Digestive system:Large intestine:Fecal	ERZ1687683_FASTA	mgnify	ERZ1687683.1704-NODE-1704-length-6232-cov-4.899790
863378	ERZ1687683_FASTA_CLST_22	11	sanntis	86	9435	Saccharide	root:Host-associated:Human:Digestive system:Large intestine:Fecal	ERZ1687683_FASTA	mgnify	ERZ1687683.795-NODE-795-length-9436-cov-4.379064
863379	ERZ1687683_FASTA_CLST_23	10	sanntis	1	6302	Polyketide	root:Host-associated:Human:Digestive system:Large intestine:Fecal	ERZ1687683_FASTA	mgnify	ERZ1687683.1004-NODE-1004-length-8313-cov-2.716154
863380	ERZ1687683_FASTA_CLST_24	1	sanntis	2429	5465	RiPP	root:Host-associated:Human:Digestive system:Large intestine:Fecal	ERZ1687683_FASTA	mgnify	ERZ1687683.2112-NODE-2112-length-5465-cov-3.212569
863381	ERZ1687683_FASTA_CLST_25	10	sanntis	2	3386	Polyketide	root:Host-associated:Human:Digestive system:Large intestine:Fecal	ERZ1687683_FASTA	mgnify	ERZ1687683.3240-NODE-3240-length-4139-cov-3.915279
863382	ERZ1687683_FASTA_CLST_26	11	sanntis	263	6115	NRP	root:Host-associated:Human:Digestive system:Large intestine:Fecal	ERZ1687683_FASTA	mgnify	ERZ1687683.1692-NODE-1692-length-6258-cov-4.158472
863383	ERZ1687683_FASTA_CLST_27	11	sanntis	28	3244	RiPP	root:Host-associated:Human:Digestive system:Large intestine:Fecal	ERZ1687683_FASTA	mgnify	ERZ1687683.4629-NODE-4629-length-3244-cov-4.806209
863384	ERZ1687683_FASTA_CLST_28	11	sanntis	25	3061	RiPP	root:Host-associated:Human:Digestive system:Large intestine:Fecal	ERZ1687683_FASTA	mgnify	ERZ1687683.5070-NODE-5070-length-3062-cov-2.673761
863386	ERZ1687683_FASTA_CLST_30	11	sanntis	114	4712	RiPP	root:Host-associated:Human:Digestive system:Large intestine:Fecal	ERZ1687683_FASTA	mgnify	ERZ1687683.2659-NODE-2659-length-4714-cov-8.410174
863388	ERZ1687683_FASTA_CLST_32	0	sanntis	11309	18034	RiPP	root:Host-associated:Human:Digestive system:Large intestine:Fecal	ERZ1687683_FASTA	mgnify	ERZ1687683.111-NODE-111-length-21283-cov-22.555681
863390	ERZ1687683_FASTA_CLST_34	11	sanntis	68	4662	Saccharide	root:Host-associated:Human:Digestive system:Large intestine:Fecal	ERZ1687683_FASTA	mgnify	ERZ1687683.2701-NODE-2701-length-4662-cov-2.406772
863391	ERZ1687683_FASTA_CLST_35	11	sanntis	2	8293	Saccharide	root:Host-associated:Human:Digestive system:Large intestine:Fecal	ERZ1687683_FASTA	mgnify	ERZ1687683.1012-NODE-1012-length-8294-cov-2.405510
863392	ERZ1687683_FASTA_CLST_36	11	sanntis	130	6225	Saccharide	root:Host-associated:Human:Digestive system:Large intestine:Fecal	ERZ1687683_FASTA	mgnify	ERZ1687683.1658-NODE-1658-length-6341-cov-3.046134
863394	ERZ1687683_FASTA_CLST_38	10	sanntis	145	3512	RiPP	root:Host-associated:Human:Digestive system:Large intestine:Fecal	ERZ1687683_FASTA	mgnify	ERZ1687683.1489-NODE-1489-length-6699-cov-17.348736
863396	ERZ1687683_FASTA_CLST_40	11	sanntis	1	16252	Saccharide	root:Host-associated:Human:Digestive system:Large intestine:Fecal	ERZ1687683_FASTA	mgnify	ERZ1687683.219-NODE-219-length-16253-cov-2.547784
863397	ERZ1687683_FASTA_CLST_41	10	sanntis	125	4959	RiPP	root:Host-associated:Human:Digestive system:Large intestine:Fecal	ERZ1687683_FASTA	mgnify	ERZ1687683.308-NODE-308-length-14544-cov-4.779902
863400	ERZ1687683_FASTA_CLST_44	11	sanntis	13	4667	Saccharide	root:Host-associated:Human:Digestive system:Large intestine:Fecal	ERZ1687683_FASTA	mgnify	ERZ1687683.2628-NODE-2628-length-4744-cov-16.576456
863401	ERZ1687683_FASTA_CLST_45	11	sanntis	172	9208	RiPP	root:Host-associated:Human:Digestive system:Large intestine:Fecal	ERZ1687683_FASTA	mgnify	ERZ1687683.834-NODE-834-length-9210-cov-18.317094
863404	ERZ1687683_FASTA_CLST_48	10	sanntis	3	2892	RiPP	root:Host-associated:Human:Digestive system:Large intestine:Fecal	ERZ1687683_FASTA	mgnify	ERZ1687683.4208-NODE-4208-length-3462-cov-3.813913
863406	ERZ1687683_FASTA_CLST_50	11	sanntis	167	5358	RiPP	root:Host-associated:Human:Digestive system:Large intestine:Fecal	ERZ1687683_FASTA	mgnify	ERZ1687683.2030-NODE-2030-length-5630-cov-2.573274
863407	ERZ1687683_FASTA_CLST_51	11	sanntis	3	5464	NRP|Saccharide	root:Host-associated:Human:Digestive system:Large intestine:Fecal	ERZ1687683_FASTA	mgnify	ERZ1687683.2111-NODE-2111-length-5466-cov-14.219553
863409	ERZ1687683_FASTA_CLST_53	11	sanntis	3	7354	Polyketide	root:Host-associated:Human:Digestive system:Large intestine:Fecal	ERZ1687683_FASTA	mgnify	ERZ1687683.1289-NODE-1289-length-7355-cov-5.645890
863411	ERZ1687683_FASTA_CLST_55	11	sanntis	3	3166	RiPP	root:Host-associated:Human:Digestive system:Large intestine:Fecal	ERZ1687683_FASTA	mgnify	ERZ1687683.4690-NODE-4690-length-3214-cov-3.352960
863412	ERZ1687683_FASTA_CLST_56	0	sanntis	5410	36059	Other	root:Host-associated:Human:Digestive system:Large intestine:Fecal	ERZ1687683_FASTA	mgnify	ERZ1687683.10-NODE-10-length-45207-cov-23.628942
863414	ERZ1687683_FASTA_CLST_58	11	sanntis	3	4360	RiPP	root:Host-associated:Human:Digestive system:Large intestine:Fecal	ERZ1687683_FASTA	mgnify	ERZ1687683.3017-NODE-3017-length-4361-cov-8.371575
863416	ERZ1687683_FASTA_CLST_60	11	sanntis	240	15400	RiPP	root:Host-associated:Human:Digestive system:Large intestine:Fecal	ERZ1687683_FASTA	mgnify	ERZ1687683.252-NODE-252-length-15465-cov-19.761064
863418	ERZ1687683_FASTA_CLST_62	11	sanntis	57	9951	NRP	root:Host-associated:Human:Digestive system:Large intestine:Fecal	ERZ1687683_FASTA	mgnify	ERZ1687683.699-NODE-699-length-10017-cov-16.035033
863421	ERZ1687683_FASTA_CLST_65	10	sanntis	2	2822	Polyketide	root:Host-associated:Human:Digestive system:Large intestine:Fecal	ERZ1687683_FASTA	mgnify	ERZ1687683.3270-NODE-3270-length-4109-cov-4.314504
863423	ERZ1687683_FASTA_CLST_67	11	sanntis	3	6741	NRP	root:Host-associated:Human:Digestive system:Large intestine:Fecal	ERZ1687683_FASTA	mgnify	ERZ1687683.1467-NODE-1467-length-6756-cov-3.243993
863425	ERZ1687683_FASTA_CLST_69	10	sanntis	1	15288	Other	root:Host-associated:Human:Digestive system:Large intestine:Fecal	ERZ1687683_FASTA	mgnify	ERZ1687683.231-NODE-231-length-15888-cov-5.171919
863427	ERZ1687683_FASTA_CLST_71	10	sanntis	1	5698	Saccharide	root:Host-associated:Human:Digestive system:Large intestine:Fecal	ERZ1687683_FASTA	mgnify	ERZ1687683.1825-NODE-1825-length-6000-cov-17.850294
863429	ERZ1687684_FASTA_CLST_0	10	sanntis	5	8718	Saccharide	root:Host-associated:Human:Digestive system:Large intestine:Fecal	ERZ1687684_FASTA	mgnify	ERZ1687684.758-NODE-758-length-9866-cov-3.114973
863434	ERZ1687684_FASTA_CLST_5	11	sanntis	92	4748	Polyketide	root:Host-associated:Human:Digestive system:Large intestine:Fecal	ERZ1687684_FASTA	mgnify	ERZ1687684.2380-NODE-2380-length-4803-cov-7.554549
863435	ERZ1687684_FASTA_CLST_6	11	sanntis	3	11897	Saccharide	root:Host-associated:Human:Digestive system:Large intestine:Fecal	ERZ1687684_FASTA	mgnify	ERZ1687684.537-NODE-537-length-12242-cov-4.141955
863438	ERZ1687684_FASTA_CLST_9	11	sanntis	3	4597	Polyketide	root:Host-associated:Human:Digestive system:Large intestine:Fecal	ERZ1687684_FASTA	mgnify	ERZ1687684.2558-NODE-2558-length-4599-cov-3.063160
863440	ERZ1687684_FASTA_CLST_11	10	sanntis	2	6309	Polyketide	root:Host-associated:Human:Digestive system:Large intestine:Fecal	ERZ1687684_FASTA	mgnify	ERZ1687684.958-NODE-958-length-8622-cov-5.412747
863441	ERZ1687684_FASTA_CLST_12	0	sanntis	9159	14235	NRP	root:Host-associated:Human:Digestive system:Large intestine:Fecal	ERZ1687684_FASTA	mgnify	ERZ1687684.227-NODE-227-length-19681-cov-11.635331
863444	ERZ1687684_FASTA_CLST_15	11	sanntis	83	5897	NRP	root:Host-associated:Human:Digestive system:Large intestine:Fecal	ERZ1687684_FASTA	mgnify	ERZ1687684.1732-NODE-1732-length-5897-cov-2.241527
863445	ERZ1687684_FASTA_CLST_16	11	sanntis	3	4782	Other	root:Host-associated:Human:Digestive system:Large intestine:Fecal	ERZ1687684_FASTA	mgnify	ERZ1687684.2400-NODE-2400-length-4783-cov-6.008249
863446	ERZ1687684_FASTA_CLST_17	1	sanntis	23429	29630	Polyketide	root:Host-associated:Human:Digestive system:Large intestine:Fecal	ERZ1687684_FASTA	mgnify	ERZ1687684.85-NODE-85-length-29682-cov-11.482769
863448	ERZ1687684_FASTA_CLST_19	11	sanntis	664	6357	Polyketide	root:Host-associated:Human:Digestive system:Large intestine:Fecal	ERZ1687684_FASTA	mgnify	ERZ1687684.1516-NODE-1516-length-6428-cov-3.726189
863450	ERZ1687684_FASTA_CLST_21	11	sanntis	62	7151	RiPP	root:Host-associated:Human:Digestive system:Large intestine:Fecal	ERZ1687684_FASTA	mgnify	ERZ1687684.1216-NODE-1216-length-7414-cov-6.888708
863451	ERZ1687684_FASTA_CLST_22	0	sanntis	6763	9982	RiPP	root:Host-associated:Human:Digestive system:Large intestine:Fecal	ERZ1687684_FASTA	mgnify	ERZ1687684.665-NODE-665-length-10788-cov-2.933104
863452	ERZ1687684_FASTA_CLST_23	11	sanntis	100	4484	RiPP	root:Host-associated:Human:Digestive system:Large intestine:Fecal	ERZ1687684_FASTA	mgnify	ERZ1687684.2654-NODE-2654-length-4486-cov-4.355225
863453	ERZ1687684_FASTA_CLST_24	10	sanntis	2	5589	NRP	root:Host-associated:Human:Digestive system:Large intestine:Fecal	ERZ1687684_FASTA	mgnify	ERZ1687684.1283-NODE-1283-length-7133-cov-2.251060
863454	ERZ1687684_FASTA_CLST_25	11	sanntis	1	3540	Polyketide	root:Host-associated:Human:Digestive system:Large intestine:Fecal	ERZ1687684_FASTA	mgnify	ERZ1687684.3689-NODE-3689-length-3568-cov-4.739539
863456	ERZ1687684_FASTA_CLST_27	11	sanntis	102	7298	Other	root:Host-associated:Human:Digestive system:Large intestine:Fecal	ERZ1687684_FASTA	mgnify	ERZ1687684.1241-NODE-1241-length-7299-cov-5.616510
863458	ERZ1687684_FASTA_CLST_29	0	sanntis	15496	22666	RiPP	root:Host-associated:Human:Digestive system:Large intestine:Fecal	ERZ1687684_FASTA	mgnify	ERZ1687684.138-NODE-138-length-24152-cov-6.410923
863459	ERZ1687684_FASTA_CLST_30	11	sanntis	1	5190	RiPP	root:Host-associated:Human:Digestive system:Large intestine:Fecal	ERZ1687684_FASTA	mgnify	ERZ1687684.2000-NODE-2000-length-5342-cov-9.841876
863460	ERZ1687684_FASTA_CLST_31	11	sanntis	117	4661	Saccharide	root:Host-associated:Human:Digestive system:Large intestine:Fecal	ERZ1687684_FASTA	mgnify	ERZ1687684.2258-NODE-2258-length-4956-cov-6.077127
863461	ERZ1687684_FASTA_CLST_32	11	sanntis	28	4199	RiPP	root:Host-associated:Human:Digestive system:Large intestine:Fecal	ERZ1687684_FASTA	mgnify	ERZ1687684.2847-NODE-2847-length-4267-cov-4.501425
863462	ERZ1687684_FASTA_CLST_33	11	sanntis	2	5701	Saccharide	root:Host-associated:Human:Digestive system:Large intestine:Fecal	ERZ1687684_FASTA	mgnify	ERZ1687684.1821-NODE-1821-length-5702-cov-3.621569
863465	ERZ1687684_FASTA_CLST_36	11	sanntis	3	3343	Polyketide	root:Host-associated:Human:Digestive system:Large intestine:Fecal	ERZ1687684_FASTA	mgnify	ERZ1687684.4035-NODE-4035-length-3344-cov-1.624202
863467	ERZ1687684_FASTA_CLST_38	10	sanntis	2	1493	Saccharide	root:Host-associated:Human:Digestive system:Large intestine:Fecal	ERZ1687684_FASTA	mgnify	ERZ1687684.4512-NODE-4512-length-3103-cov-4.613189
863468	ERZ1687684_FASTA_CLST_39	10	sanntis	2	4845	RiPP	root:Host-associated:Human:Digestive system:Large intestine:Fecal	ERZ1687684_FASTA	mgnify	ERZ1687684.2205-NODE-2205-length-5014-cov-2.488405
863470	ERZ1687684_FASTA_CLST_41	11	sanntis	333	12073	Saccharide	root:Host-associated:Human:Digestive system:Large intestine:Fecal	ERZ1687684_FASTA	mgnify	ERZ1687684.543-NODE-543-length-12158-cov-6.758903
863471	ERZ1687684_FASTA_CLST_42	11	sanntis	1	4878	NRP	root:Host-associated:Human:Digestive system:Large intestine:Fecal	ERZ1687684_FASTA	mgnify	ERZ1687684.2164-NODE-2164-length-5076-cov-3.310098
863473	ERZ1687684_FASTA_CLST_44	10	sanntis	342	7432	Polyketide	root:Host-associated:Human:Digestive system:Large intestine:Fecal	ERZ1687684_FASTA	mgnify	ERZ1687684.1092-NODE-1092-length-7875-cov-4.000000
863474	ERZ1687684_FASTA_CLST_45	10	sanntis	3	13866	Saccharide	root:Host-associated:Human:Digestive system:Large intestine:Fecal	ERZ1687684_FASTA	mgnify	ERZ1687684.280-NODE-280-length-17778-cov-3.243300
863475	ERZ1687684_FASTA_CLST_46	11	sanntis	45	5980	RiPP	root:Host-associated:Human:Digestive system:Large intestine:Fecal	ERZ1687684_FASTA	mgnify	ERZ1687684.1693-NODE-1693-length-5982-cov-3.565716
863477	ERZ1687684_FASTA_CLST_48	1	sanntis	7099	10054	Polyketide	root:Host-associated:Human:Digestive system:Large intestine:Fecal	ERZ1687684_FASTA	mgnify	ERZ1687684.736-NODE-736-length-10055-cov-16.767600
863481	ERZ1687684_FASTA_CLST_52	11	sanntis	1	3012	Polyketide	root:Host-associated:Human:Digestive system:Large intestine:Fecal	ERZ1687684_FASTA	mgnify	ERZ1687684.4731-NODE-4731-length-3014-cov-1.764109
863485	ERZ1687684_FASTA_CLST_56	11	sanntis	44	5095	Saccharide	root:Host-associated:Human:Digestive system:Large intestine:Fecal	ERZ1687684_FASTA	mgnify	ERZ1687684.2030-NODE-2030-length-5288-cov-2.084082
863487	ERZ1687684_FASTA_CLST_58	10	sanntis	3	2886	NRP|Polyketide	root:Host-associated:Human:Digestive system:Large intestine:Fecal	ERZ1687684_FASTA	mgnify	ERZ1687684.2048-NODE-2048-length-5261-cov-3.222051
863489	ERZ1687684_FASTA_CLST_60	10	sanntis	2	5619	RiPP	root:Host-associated:Human:Digestive system:Large intestine:Fecal	ERZ1687684_FASTA	mgnify	ERZ1687684.1498-NODE-1498-length-6470-cov-3.686516
863490	ERZ1687684_FASTA_CLST_61	10	sanntis	27	3559	Saccharide	root:Host-associated:Human:Digestive system:Large intestine:Fecal	ERZ1687684_FASTA	mgnify	ERZ1687684.3315-NODE-3315-length-3840-cov-6.792338
863491	ERZ1687684_FASTA_CLST_62	10	sanntis	3	6583	NRP	root:Host-associated:Human:Digestive system:Large intestine:Fecal	ERZ1687684_FASTA	mgnify	ERZ1687684.1089-NODE-1089-length-7895-cov-2.559439
863492	ERZ1687684_FASTA_CLST_63	11	sanntis	2	6475	Saccharide	root:Host-associated:Human:Digestive system:Large intestine:Fecal	ERZ1687684_FASTA	mgnify	ERZ1687684.1486-NODE-1486-length-6503-cov-3.959367
863493	ERZ1687684_FASTA_CLST_64	10	sanntis	149	7608	NRP	root:Host-associated:Human:Digestive system:Large intestine:Fecal	ERZ1687684_FASTA	mgnify	ERZ1687684.322-NODE-322-length-16763-cov-6.351508
863494	ERZ1687684_FASTA_CLST_65	11	sanntis	1	5128	RiPP	root:Host-associated:Human:Digestive system:Large intestine:Fecal	ERZ1687684_FASTA	mgnify	ERZ1687684.1833-NODE-1833-length-5678-cov-2.793171
863496	ERZ1687684_FASTA_CLST_67	11	sanntis	73	4752	Saccharide	root:Host-associated:Human:Digestive system:Large intestine:Fecal	ERZ1687684_FASTA	mgnify	ERZ1687684.2334-NODE-2334-length-4861-cov-6.449854
863497	ERZ1687684_FASTA_CLST_68	11	sanntis	19	4671	Saccharide	root:Host-associated:Human:Digestive system:Large intestine:Fecal	ERZ1687684_FASTA	mgnify	ERZ1687684.2490-NODE-2490-length-4671-cov-4.204289
863498	ERZ1687684_FASTA_CLST_69	10	sanntis	79	8402	Saccharide	root:Host-associated:Human:Digestive system:Large intestine:Fecal	ERZ1687684_FASTA	mgnify	ERZ1687684.954-NODE-954-length-8636-cov-6.058152
863501	ERZ1687684_FASTA_CLST_72	0	sanntis	28930	33731	Saccharide	root:Host-associated:Human:Digestive system:Large intestine:Fecal	ERZ1687684_FASTA	mgnify	ERZ1687684.3-NODE-3-length-77122-cov-6.776779
863502	ERZ1687684_FASTA_CLST_73	11	sanntis	38	3502	RiPP	root:Host-associated:Human:Digestive system:Large intestine:Fecal	ERZ1687684_FASTA	mgnify	ERZ1687684.3544-NODE-3544-length-3662-cov-3.879401
863503	ERZ1687684_FASTA_CLST_74	10	sanntis	98	6936	NRP	root:Host-associated:Human:Digestive system:Large intestine:Fecal	ERZ1687684_FASTA	mgnify	ERZ1687684.237-NODE-237-length-19401-cov-7.263310
863505	ERZ1687685_FASTA_CLST_0	10	sanntis	85	7509	NRP|Polyketide	root:Host-associated:Human:Digestive system:Large intestine:Fecal	ERZ1687685_FASTA	mgnify	ERZ1687685.1595-NODE-1595-length-7655-cov-4.436053
863506	ERZ1687685_FASTA_CLST_1	10	sanntis	2	11356	Saccharide	root:Host-associated:Human:Digestive system:Large intestine:Fecal	ERZ1687685_FASTA	mgnify	ERZ1687685.451-NODE-451-length-23696-cov-10.104564
863507	ERZ1687685_FASTA_CLST_2	10	sanntis	1	26834	Saccharide	root:Host-associated:Human:Digestive system:Large intestine:Fecal	ERZ1687685_FASTA	mgnify	ERZ1687685.91-NODE-91-length-64403-cov-7.290219
863510	ERZ1687685_FASTA_CLST_5	10	sanntis	1	11487	Polyketide	root:Host-associated:Human:Digestive system:Large intestine:Fecal	ERZ1687685_FASTA	mgnify	ERZ1687685.875-NODE-875-length-13600-cov-10.845109
863512	ERZ1687685_FASTA_CLST_7	10	sanntis	1	4953	RiPP	root:Host-associated:Human:Digestive system:Large intestine:Fecal	ERZ1687685_FASTA	mgnify	ERZ1687685.1846-NODE-1846-length-6590-cov-5.491813
863513	ERZ1687685_FASTA_CLST_8	10	sanntis	2	27153	Other	root:Host-associated:Human:Digestive system:Large intestine:Fecal	ERZ1687685_FASTA	mgnify	ERZ1687685.324-NODE-324-length-30076-cov-11.227707
863515	ERZ1687685_FASTA_CLST_10	11	sanntis	1	9453	RiPP	root:Host-associated:Human:Digestive system:Large intestine:Fecal	ERZ1687685_FASTA	mgnify	ERZ1687685.1269-NODE-1269-length-9643-cov-4.063413
863516	ERZ1687685_FASTA_CLST_11	11	sanntis	3	4208	RiPP	root:Host-associated:Human:Digestive system:Large intestine:Fecal	ERZ1687685_FASTA	mgnify	ERZ1687685.2863-NODE-2863-length-4287-cov-21.733696
863518	ERZ1687685_FASTA_CLST_13	0	sanntis	15645	28452	Polyketide	root:Host-associated:Human:Digestive system:Large intestine:Fecal	ERZ1687685_FASTA	mgnify	ERZ1687685.348-NODE-348-length-28624-cov-9.915188
863519	ERZ1687685_FASTA_CLST_14	11	sanntis	202	5749	NRP	root:Host-associated:Human:Digestive system:Large intestine:Fecal	ERZ1687685_FASTA	mgnify	ERZ1687685.2129-NODE-2129-length-5797-cov-2.919018
863520	ERZ1687685_FASTA_CLST_15	11	sanntis	75	20541	Saccharide	root:Host-associated:Human:Digestive system:Large intestine:Fecal	ERZ1687685_FASTA	mgnify	ERZ1687685.533-NODE-533-length-20711-cov-10.572182
863521	ERZ1687685_FASTA_CLST_16	1	sanntis	7391	13919	RiPP	root:Host-associated:Human:Digestive system:Large intestine:Fecal	ERZ1687685_FASTA	mgnify	ERZ1687685.836-NODE-836-length-14057-cov-7.824811
863523	ERZ1687685_FASTA_CLST_18	0	sanntis	3419	9237	RiPP	root:Host-associated:Human:Digestive system:Large intestine:Fecal	ERZ1687685_FASTA	mgnify	ERZ1687685.801-NODE-801-length-14660-cov-6.228826
863527	ERZ1687685_FASTA_CLST_22	10	sanntis	3	2824	RiPP	root:Host-associated:Human:Digestive system:Large intestine:Fecal	ERZ1687685_FASTA	mgnify	ERZ1687685.3592-NODE-3592-length-3429-cov-13.921755
863528	ERZ1687685_FASTA_CLST_23	10	sanntis	177	19196	Other	root:Host-associated:Human:Digestive system:Large intestine:Fecal	ERZ1687685_FASTA	mgnify	ERZ1687685.254-NODE-254-length-34833-cov-4.148312
863529	ERZ1687685_FASTA_CLST_24	1	sanntis	17657	19045	Polyketide	root:Host-associated:Human:Digestive system:Large intestine:Fecal	ERZ1687685_FASTA	mgnify	ERZ1687685.582-NODE-582-length-19047-cov-7.727306
863530	ERZ1687685_FASTA_CLST_25	10	sanntis	136	12551	NRP	root:Host-associated:Human:Digestive system:Large intestine:Fecal	ERZ1687685_FASTA	mgnify	ERZ1687685.623-NODE-623-length-17853-cov-7.904484
863531	ERZ1687685_FASTA_CLST_26	11	sanntis	43	8774	Saccharide	root:Host-associated:Human:Digestive system:Large intestine:Fecal	ERZ1687685_FASTA	mgnify	ERZ1687685.1386-NODE-1386-length-8776-cov-2.848756
863533	ERZ1687685_FASTA_CLST_28	1	sanntis	30880	53934	Saccharide	root:Host-associated:Human:Digestive system:Large intestine:Fecal	ERZ1687685_FASTA	mgnify	ERZ1687685.127-NODE-127-length-53936-cov-10.446688
863534	ERZ1687685_FASTA_CLST_29	1	sanntis	26301	38898	Saccharide	root:Host-associated:Human:Digestive system:Large intestine:Fecal	ERZ1687685_FASTA	mgnify	ERZ1687685.218-NODE-218-length-38899-cov-11.771239
863535	ERZ1687685_FASTA_CLST_30	11	sanntis	1	12724	Saccharide	root:Host-associated:Human:Digestive system:Large intestine:Fecal	ERZ1687685_FASTA	mgnify	ERZ1687685.926-NODE-926-length-12814-cov-5.550748
863536	ERZ1687685_FASTA_CLST_31	11	sanntis	1	7225	Saccharide	root:Host-associated:Human:Digestive system:Large intestine:Fecal	ERZ1687685_FASTA	mgnify	ERZ1687685.1585-NODE-1585-length-7709-cov-5.623465
863537	ERZ1687685_FASTA_CLST_32	0	sanntis	3541	15830	NRP	root:Host-associated:Human:Digestive system:Large intestine:Fecal	ERZ1687685_FASTA	mgnify	ERZ1687685.69-NODE-69-length-72001-cov-10.532191
863538	ERZ1687685_FASTA_CLST_33	11	sanntis	143	5476	NRP	root:Host-associated:Human:Digestive system:Large intestine:Fecal	ERZ1687685_FASTA	mgnify	ERZ1687685.2242-NODE-2242-length-5478-cov-3.676747
863540	ERZ1687685_FASTA_CLST_35	10	sanntis	369	6447	RiPP	root:Host-associated:Human:Digestive system:Large intestine:Fecal	ERZ1687685_FASTA	mgnify	ERZ1687685.1722-NODE-1722-length-7084-cov-6.578034
863542	ERZ1687685_FASTA_CLST_37	11	sanntis	1	12587	Saccharide	root:Host-associated:Human:Digestive system:Large intestine:Fecal	ERZ1687685_FASTA	mgnify	ERZ1687685.948-NODE-948-length-12588-cov-4.779861
863544	ERZ1687685_FASTA_CLST_39	10	sanntis	95	5494	NRP	root:Host-associated:Human:Digestive system:Large intestine:Fecal	ERZ1687685_FASTA	mgnify	ERZ1687685.1131-NODE-1131-length-10656-cov-3.199132
863545	ERZ1687685_FASTA_CLST_40	0	sanntis	4024	12065	NRP	root:Host-associated:Human:Digestive system:Large intestine:Fecal	ERZ1687685_FASTA	mgnify	ERZ1687685.946-NODE-946-length-12593-cov-7.508773
863546	ERZ1687685_FASTA_CLST_41	10	sanntis	35	11981	Saccharide	root:Host-associated:Human:Digestive system:Large intestine:Fecal	ERZ1687685_FASTA	mgnify	ERZ1687685.633-NODE-633-length-17659-cov-3.882981
863548	ERZ1687685_FASTA_CLST_43	1	sanntis	70215	87037	Saccharide	root:Host-associated:Human:Digestive system:Large intestine:Fecal	ERZ1687685_FASTA	mgnify	ERZ1687685.43-NODE-43-length-87037-cov-20.671955
863549	ERZ1687685_FASTA_CLST_44	1	sanntis	5387	20867	NRP	root:Host-associated:Human:Digestive system:Large intestine:Fecal	ERZ1687685_FASTA	mgnify	ERZ1687685.524-NODE-524-length-20868-cov-8.391342
863553	ERZ1687685_FASTA_CLST_48	0	sanntis	16741	28909	Saccharide	root:Host-associated:Human:Digestive system:Large intestine:Fecal	ERZ1687685_FASTA	mgnify	ERZ1687685.108-NODE-108-length-59098-cov-10.750690
863554	ERZ1687685_FASTA_CLST_49	10	sanntis	3	11627	NRP|Polyketide	root:Host-associated:Human:Digestive system:Large intestine:Fecal	ERZ1687685_FASTA	mgnify	ERZ1687685.95-NODE-95-length-62634-cov-7.547580
863556	ERZ1687685_FASTA_CLST_51	10	sanntis	84	4975	RiPP	root:Host-associated:Human:Digestive system:Large intestine:Fecal	ERZ1687685_FASTA	mgnify	ERZ1687685.2276-NODE-2276-length-5405-cov-3.505794
863557	ERZ1687685_FASTA_CLST_52	11	sanntis	3	9867	NRP	root:Host-associated:Human:Digestive system:Large intestine:Fecal	ERZ1687685_FASTA	mgnify	ERZ1687685.1238-NODE-1238-length-9868-cov-6.247936
863559	ERZ1687685_FASTA_CLST_54	0	sanntis	5470	26973	Saccharide	root:Host-associated:Human:Digestive system:Large intestine:Fecal	ERZ1687685_FASTA	mgnify	ERZ1687685.19-NODE-19-length-113796-cov-10.087128
863560	ERZ1687685_FASTA_CLST_55	0	sanntis	6514	11654	RiPP	root:Host-associated:Human:Digestive system:Large intestine:Fecal	ERZ1687685_FASTA	mgnify	ERZ1687685.661-NODE-661-length-17054-cov-5.567445
863561	ERZ1687685_FASTA_CLST_56	10	sanntis	55	7506	Saccharide	root:Host-associated:Human:Digestive system:Large intestine:Fecal	ERZ1687685_FASTA	mgnify	ERZ1687685.762-NODE-762-length-15450-cov-7.325106
863563	ERZ1687685_FASTA_CLST_58	11	sanntis	169	16248	RiPP	root:Host-associated:Human:Digestive system:Large intestine:Fecal	ERZ1687685_FASTA	mgnify	ERZ1687685.707-NODE-707-length-16248-cov-6.834002
863567	ERZ1687685_FASTA_CLST_62	1	sanntis	38194	44148	RiPP	root:Host-associated:Human:Digestive system:Large intestine:Fecal	ERZ1687685_FASTA	mgnify	ERZ1687685.183-NODE-183-length-44498-cov-10.541615
863568	ERZ1687685_FASTA_CLST_63	0	sanntis	10987	21179	NRP	root:Host-associated:Human:Digestive system:Large intestine:Fecal	ERZ1687685_FASTA	mgnify	ERZ1687685.408-NODE-408-length-25668-cov-7.114864
863571	ERZ1687685_FASTA_CLST_66	11	sanntis	330	12890	Saccharide	root:Host-associated:Human:Digestive system:Large intestine:Fecal	ERZ1687685_FASTA	mgnify	ERZ1687685.922-NODE-922-length-12890-cov-5.924503
863572	ERZ1687685_FASTA_CLST_67	1	sanntis	69068	81006	RiPP	root:Host-associated:Human:Digestive system:Large intestine:Fecal	ERZ1687685_FASTA	mgnify	ERZ1687685.50-NODE-50-length-81469-cov-6.980409
863573	ERZ1687685_FASTA_CLST_68	11	sanntis	256	4963	RiPP	root:Host-associated:Human:Digestive system:Large intestine:Fecal	ERZ1687685_FASTA	mgnify	ERZ1687685.2464-NODE-2464-length-4965-cov-10.945825
863574	ERZ1687685_FASTA_CLST_69	0	sanntis	8984	15919	Saccharide	root:Host-associated:Human:Digestive system:Large intestine:Fecal	ERZ1687685_FASTA	mgnify	ERZ1687685.632-NODE-632-length-17660-cov-10.929622
863578	ERZ1687685_FASTA_CLST_73	0	sanntis	3972	10762	Saccharide	root:Host-associated:Human:Digestive system:Large intestine:Fecal	ERZ1687685_FASTA	mgnify	ERZ1687685.61-NODE-61-length-76973-cov-10.547089
863579	ERZ1687685_FASTA_CLST_74	0	sanntis	65547	76784	Saccharide	root:Host-associated:Human:Digestive system:Large intestine:Fecal	ERZ1687685_FASTA	mgnify	ERZ1687685.61-NODE-61-length-76973-cov-10.547089
863580	ERZ1687685_FASTA_CLST_75	10	sanntis	2	3378	Saccharide	root:Host-associated:Human:Digestive system:Large intestine:Fecal	ERZ1687685_FASTA	mgnify	ERZ1687685.3143-NODE-3143-length-3906-cov-2.779278
863581	ERZ1687685_FASTA_CLST_76	10	sanntis	6	5712	NRP	root:Host-associated:Human:Digestive system:Large intestine:Fecal	ERZ1687685_FASTA	mgnify	ERZ1687685.161-NODE-161-length-47457-cov-6.053964
863583	ERZ1687685_FASTA_CLST_78	10	sanntis	61	3274	RiPP	root:Host-associated:Human:Digestive system:Large intestine:Fecal	ERZ1687685_FASTA	mgnify	ERZ1687685.115-NODE-115-length-56728-cov-8.251495
863584	ERZ1687685_FASTA_CLST_79	10	sanntis	3	6272	RiPP	root:Host-associated:Human:Digestive system:Large intestine:Fecal	ERZ1687685_FASTA	mgnify	ERZ1687685.133-NODE-133-length-52512-cov-10.818937
863585	ERZ1687685_FASTA_CLST_80	10	sanntis	2	5796	RiPP	root:Host-associated:Human:Digestive system:Large intestine:Fecal	ERZ1687685_FASTA	mgnify	ERZ1687685.1917-NODE-1917-length-6407-cov-2.444742
863586	ERZ1687685_FASTA_CLST_81	10	sanntis	2	8994	NRP	root:Host-associated:Human:Digestive system:Large intestine:Fecal	ERZ1687685_FASTA	mgnify	ERZ1687685.1184-NODE-1184-length-10273-cov-2.994715
863588	ERZ1687685_FASTA_CLST_83	10	sanntis	102	6030	Polyketide	root:Host-associated:Human:Digestive system:Large intestine:Fecal	ERZ1687685_FASTA	mgnify	ERZ1687685.1940-NODE-1940-length-6322-cov-2.423488
863589	ERZ1687685_FASTA_CLST_84	0	sanntis	17502	23828	Saccharide	root:Host-associated:Human:Digestive system:Large intestine:Fecal	ERZ1687685_FASTA	mgnify	ERZ1687685.445-NODE-445-length-23966-cov-3.632470
863590	ERZ1687685_FASTA_CLST_85	11	sanntis	2	5108	NRP	root:Host-associated:Human:Digestive system:Large intestine:Fecal	ERZ1687685_FASTA	mgnify	ERZ1687685.2396-NODE-2396-length-5109-cov-2.486545
863591	ERZ1687685_FASTA_CLST_86	0	sanntis	99220	110113	Saccharide	root:Host-associated:Human:Digestive system:Large intestine:Fecal	ERZ1687685_FASTA	mgnify	ERZ1687685.4-NODE-4-length-177536-cov-9.034933
863592	ERZ1687685_FASTA_CLST_87	10	sanntis	1	14114	RiPP	root:Host-associated:Human:Digestive system:Large intestine:Fecal	ERZ1687685_FASTA	mgnify	ERZ1687685.232-NODE-232-length-37092-cov-7.254205
863595	ERZ1687685_FASTA_CLST_90	11	sanntis	2	13753	Other	root:Host-associated:Human:Digestive system:Large intestine:Fecal	ERZ1687685_FASTA	mgnify	ERZ1687685.861-NODE-861-length-13753-cov-7.048328
863596	ERZ1687685_FASTA_CLST_91	0	sanntis	22156	26517	RiPP	root:Host-associated:Human:Digestive system:Large intestine:Fecal	ERZ1687685_FASTA	mgnify	ERZ1687685.360-NODE-360-length-27975-cov-7.812393
863597	ERZ1687685_FASTA_CLST_92	10	sanntis	2	9710	RiPP	root:Host-associated:Human:Digestive system:Large intestine:Fecal	ERZ1687685_FASTA	mgnify	ERZ1687685.32-NODE-32-length-95877-cov-10.782106
863598	ERZ1687685_FASTA_CLST_93	0	sanntis	40459	75613	Saccharide	root:Host-associated:Human:Digestive system:Large intestine:Fecal	ERZ1687685_FASTA	mgnify	ERZ1687685.25-NODE-25-length-107069-cov-10.659110
863599	ERZ1687685_FASTA_CLST_94	1	sanntis	3089	14065	RiPP	root:Host-associated:Human:Digestive system:Large intestine:Fecal	ERZ1687685_FASTA	mgnify	ERZ1687685.825-NODE-825-length-14233-cov-3.412258
863601	ERZ1687685_FASTA_CLST_96	10	sanntis	3	4618	RiPP	root:Host-associated:Human:Digestive system:Large intestine:Fecal	ERZ1687685_FASTA	mgnify	ERZ1687685.2162-NODE-2162-length-5677-cov-2.215404
863602	ERZ1687685_FASTA_CLST_97	10	sanntis	228	9429	NRP	root:Host-associated:Human:Digestive system:Large intestine:Fecal	ERZ1687685_FASTA	mgnify	ERZ1687685.36-NODE-36-length-92046-cov-6.306813
863603	ERZ1687685_FASTA_CLST_98	11	sanntis	3	3094	Polyketide	root:Host-associated:Human:Digestive system:Large intestine:Fecal	ERZ1687685_FASTA	mgnify	ERZ1687685.4009-NODE-4009-length-3094-cov-1.481737
863604	ERZ1687685_FASTA_CLST_99	11	sanntis	1	15546	RiPP	root:Host-associated:Human:Digestive system:Large intestine:Fecal	ERZ1687685_FASTA	mgnify	ERZ1687685.752-NODE-752-length-15548-cov-10.518169
863605	ERZ1687685_FASTA_CLST_100	0	sanntis	3939	16024	RiPP	root:Host-associated:Human:Digestive system:Large intestine:Fecal	ERZ1687685_FASTA	mgnify	ERZ1687685.603-NODE-603-length-18290-cov-2.874692
863606	ERZ1687685_FASTA_CLST_101	11	sanntis	3	6370	Polyketide	root:Host-associated:Human:Digestive system:Large intestine:Fecal	ERZ1687685_FASTA	mgnify	ERZ1687685.1924-NODE-1924-length-6372-cov-2.431692
863607	ERZ1687686_FASTA_CLST_0	11	sanntis	3	9332	NRP	root:Host-associated:Human:Digestive system:Large intestine:Fecal	ERZ1687686_FASTA	mgnify	ERZ1687686.765-NODE-765-length-9422-cov-3.043771
863610	ERZ1687686_FASTA_CLST_3	11	sanntis	60	10064	Saccharide	root:Host-associated:Human:Digestive system:Large intestine:Fecal	ERZ1687686_FASTA	mgnify	ERZ1687686.694-NODE-694-length-10085-cov-3.663210
863611	ERZ1687686_FASTA_CLST_4	11	sanntis	151	3552	RiPP	root:Host-associated:Human:Digestive system:Large intestine:Fecal	ERZ1687686_FASTA	mgnify	ERZ1687686.3390-NODE-3390-length-3552-cov-2.706320
863612	ERZ1687686_FASTA_CLST_5	11	sanntis	1	7203	Polyketide	root:Host-associated:Human:Digestive system:Large intestine:Fecal	ERZ1687686_FASTA	mgnify	ERZ1687686.1142-NODE-1142-length-7259-cov-4.019295
863614	ERZ1687686_FASTA_CLST_7	11	sanntis	38	5229	RiPP	root:Host-associated:Human:Digestive system:Large intestine:Fecal	ERZ1687686_FASTA	mgnify	ERZ1687686.1828-NODE-1828-length-5306-cov-3.471148
863615	ERZ1687686_FASTA_CLST_8	1	sanntis	9410	16869	NRP	root:Host-associated:Human:Digestive system:Large intestine:Fecal	ERZ1687686_FASTA	mgnify	ERZ1687686.283-NODE-283-length-17017-cov-6.130704
863616	ERZ1687686_FASTA_CLST_9	11	sanntis	315	12067	Saccharide	root:Host-associated:Human:Digestive system:Large intestine:Fecal	ERZ1687686_FASTA	mgnify	ERZ1687686.499-NODE-499-length-12325-cov-7.177751
863617	ERZ1687686_FASTA_CLST_10	11	sanntis	2	3490	Polyketide	root:Host-associated:Human:Digestive system:Large intestine:Fecal	ERZ1687686_FASTA	mgnify	ERZ1687686.3453-NODE-3453-length-3492-cov-3.173698
863621	ERZ1687686_FASTA_CLST_14	10	sanntis	163	4602	RiPP	root:Host-associated:Human:Digestive system:Large intestine:Fecal	ERZ1687686_FASTA	mgnify	ERZ1687686.2202-NODE-2202-length-4769-cov-3.998939
863622	ERZ1687686_FASTA_CLST_15	10	sanntis	1	7180	NRP	root:Host-associated:Human:Digestive system:Large intestine:Fecal	ERZ1687686_FASTA	mgnify	ERZ1687686.661-NODE-661-length-10360-cov-5.891412
863625	ERZ1687686_FASTA_CLST_18	11	sanntis	3	7816	NRP	root:Host-associated:Human:Digestive system:Large intestine:Fecal	ERZ1687686_FASTA	mgnify	ERZ1687686.1019-NODE-1019-length-7817-cov-2.555785
863627	ERZ1687686_FASTA_CLST_20	10	sanntis	4	3587	RiPP	root:Host-associated:Human:Digestive system:Large intestine:Fecal	ERZ1687686_FASTA	mgnify	ERZ1687686.2325-NODE-2325-length-4573-cov-2.234838
863628	ERZ1687686_FASTA_CLST_21	11	sanntis	833	3867	Polyketide	root:Host-associated:Human:Digestive system:Large intestine:Fecal	ERZ1687686_FASTA	mgnify	ERZ1687686.3013-NODE-3013-length-3867-cov-3.233736
863630	ERZ1687686_FASTA_CLST_23	11	sanntis	3	5943	Polyketide	root:Host-associated:Human:Digestive system:Large intestine:Fecal	ERZ1687686_FASTA	mgnify	ERZ1687686.1540-NODE-1540-length-5959-cov-4.253557
863632	ERZ1687686_FASTA_CLST_25	11	sanntis	3	4898	NRP	root:Host-associated:Human:Digestive system:Large intestine:Fecal	ERZ1687686_FASTA	mgnify	ERZ1687686.1813-NODE-1813-length-5332-cov-3.505780
863633	ERZ1687686_FASTA_CLST_26	10	sanntis	1159	9850	Saccharide	root:Host-associated:Human:Digestive system:Large intestine:Fecal	ERZ1687686_FASTA	mgnify	ERZ1687686.714-NODE-714-length-9916-cov-2.654498
863634	ERZ1687686_FASTA_CLST_27	11	sanntis	3	6040	Polyketide	root:Host-associated:Human:Digestive system:Large intestine:Fecal	ERZ1687686_FASTA	mgnify	ERZ1687686.1514-NODE-1514-length-6040-cov-5.393484
863636	ERZ1687686_FASTA_CLST_29	10	sanntis	272	8765	RiPP	root:Host-associated:Human:Digestive system:Large intestine:Fecal	ERZ1687686_FASTA	mgnify	ERZ1687686.134-NODE-134-length-24253-cov-5.362427
863638	ERZ1687686_FASTA_CLST_31	10	sanntis	2	11437	Saccharide	root:Host-associated:Human:Digestive system:Large intestine:Fecal	ERZ1687686_FASTA	mgnify	ERZ1687686.198-NODE-198-length-20907-cov-3.507481
863639	ERZ1687686_FASTA_CLST_32	10	sanntis	130	7110	RiPP	root:Host-associated:Human:Digestive system:Large intestine:Fecal	ERZ1687686_FASTA	mgnify	ERZ1687686.169-NODE-169-length-22317-cov-6.610323
863640	ERZ1687686_FASTA_CLST_33	11	sanntis	111	6271	RiPP	root:Host-associated:Human:Digestive system:Large intestine:Fecal	ERZ1687686_FASTA	mgnify	ERZ1687686.1308-NODE-1308-length-6687-cov-3.392943
863641	ERZ1687686_FASTA_CLST_34	0	sanntis	10014	14128	RiPP	root:Host-associated:Human:Digestive system:Large intestine:Fecal	ERZ1687686_FASTA	mgnify	ERZ1687686.106-NODE-106-length-26939-cov-6.967006
863642	ERZ1687686_FASTA_CLST_35	0	sanntis	16027	17567	NRP	root:Host-associated:Human:Digestive system:Large intestine:Fecal	ERZ1687686_FASTA	mgnify	ERZ1687686.111-NODE-111-length-26719-cov-11.647840
863643	ERZ1687686_FASTA_CLST_36	10	sanntis	3	2901	Polyketide	root:Host-associated:Human:Digestive system:Large intestine:Fecal	ERZ1687686_FASTA	mgnify	ERZ1687686.1217-NODE-1217-length-6979-cov-2.376661
863644	ERZ1687686_FASTA_CLST_37	11	sanntis	2	6081	RiPP	root:Host-associated:Human:Digestive system:Large intestine:Fecal	ERZ1687686_FASTA	mgnify	ERZ1687686.1494-NODE-1494-length-6101-cov-3.242474
863645	ERZ1687686_FASTA_CLST_38	11	sanntis	225	15821	Polyketide	root:Host-associated:Human:Digestive system:Large intestine:Fecal	ERZ1687686_FASTA	mgnify	ERZ1687686.330-NODE-330-length-15821-cov-13.274324
863648	ERZ1687686_FASTA_CLST_41	0	sanntis	43386	48187	Saccharide	root:Host-associated:Human:Digestive system:Large intestine:Fecal	ERZ1687686_FASTA	mgnify	ERZ1687686.6-NODE-6-length-77266-cov-6.168435
863651	ERZ1687686_FASTA_CLST_44	11	sanntis	1	3335	RiPP	root:Host-associated:Human:Digestive system:Large intestine:Fecal	ERZ1687686_FASTA	mgnify	ERZ1687686.3559-NODE-3559-length-3418-cov-1.980077
863652	ERZ1687686_FASTA_CLST_45	10	sanntis	40	21475	Saccharide	root:Host-associated:Human:Digestive system:Large intestine:Fecal	ERZ1687686_FASTA	mgnify	ERZ1687686.57-NODE-57-length-35537-cov-5.547433
863655	ERZ1687686_FASTA_CLST_48	10	sanntis	1	8715	Saccharide	root:Host-associated:Human:Digestive system:Large intestine:Fecal	ERZ1687686_FASTA	mgnify	ERZ1687686.825-NODE-825-length-8962-cov-2.928708
863656	ERZ1687686_FASTA_CLST_49	11	sanntis	3	3519	Polyketide	root:Host-associated:Human:Digestive system:Large intestine:Fecal	ERZ1687686_FASTA	mgnify	ERZ1687686.3418-NODE-3418-length-3520-cov-2.978932
863657	ERZ1687686_FASTA_CLST_50	10	sanntis	244	7079	Polyketide	root:Host-associated:Human:Digestive system:Large intestine:Fecal	ERZ1687686_FASTA	mgnify	ERZ1687686.976-NODE-976-length-8031-cov-8.117979
863659	ERZ1687686_FASTA_CLST_52	10	sanntis	3	4026	RiPP	root:Host-associated:Human:Digestive system:Large intestine:Fecal	ERZ1687686_FASTA	mgnify	ERZ1687686.2611-NODE-2611-length-4259-cov-2.481922
863661	ERZ1687686_FASTA_CLST_54	11	sanntis	487	7349	Saccharide	root:Host-associated:Human:Digestive system:Large intestine:Fecal	ERZ1687686_FASTA	mgnify	ERZ1687686.1120-NODE-1120-length-7351-cov-5.424753
863663	ERZ1687686_FASTA_CLST_56	11	sanntis	3	4413	RiPP	root:Host-associated:Human:Digestive system:Large intestine:Fecal	ERZ1687686_FASTA	mgnify	ERZ1687686.2456-NODE-2456-length-4415-cov-5.073394
863664	ERZ1687686_FASTA_CLST_57	10	sanntis	1	2897	RiPP	root:Host-associated:Human:Digestive system:Large intestine:Fecal	ERZ1687686_FASTA	mgnify	ERZ1687686.1595-NODE-1595-length-5806-cov-3.584420
863666	ERZ1687686_FASTA_CLST_59	11	sanntis	296	4840	Saccharide	root:Host-associated:Human:Digestive system:Large intestine:Fecal	ERZ1687686_FASTA	mgnify	ERZ1687686.2096-NODE-2096-length-4936-cov-4.432288
863668	ERZ1687686_FASTA_CLST_61	11	sanntis	212	4891	Saccharide	root:Host-associated:Human:Digestive system:Large intestine:Fecal	ERZ1687686_FASTA	mgnify	ERZ1687686.2082-NODE-2082-length-4947-cov-5.050899
863670	ERZ1687686_FASTA_CLST_63	11	sanntis	3	4126	Polyketide	root:Host-associated:Human:Digestive system:Large intestine:Fecal	ERZ1687686_FASTA	mgnify	ERZ1687686.2731-NODE-2731-length-4127-cov-3.125000
863672	ERZ1687686_FASTA_CLST_65	10	sanntis	3	1675	RiPP	root:Host-associated:Human:Digestive system:Large intestine:Fecal	ERZ1687686_FASTA	mgnify	ERZ1687686.2407-NODE-2407-length-4467-cov-4.271532
863673	ERZ1687688_FASTA_CLST_0	11	sanntis	3	4654	Polyketide	root:Host-associated:Human:Digestive system:Large intestine:Fecal	ERZ1687688_FASTA	mgnify	ERZ1687688.2203-NODE-2203-length-4655-cov-4.024783
863675	ERZ1687688_FASTA_CLST_2	10	sanntis	2	3179	RiPP	root:Host-associated:Human:Digestive system:Large intestine:Fecal	ERZ1687688_FASTA	mgnify	ERZ1687688.483-NODE-483-length-10019-cov-5.679346
863677	ERZ1687688_FASTA_CLST_4	0	sanntis	4982	11517	NRP	root:Host-associated:Human:Digestive system:Large intestine:Fecal	ERZ1687688_FASTA	mgnify	ERZ1687688.188-NODE-188-length-15020-cov-3.490077
863678	ERZ1687688_FASTA_CLST_5	11	sanntis	3	4625	Saccharide	root:Host-associated:Human:Digestive system:Large intestine:Fecal	ERZ1687688_FASTA	mgnify	ERZ1687688.2128-NODE-2128-length-4765-cov-3.374522
863679	ERZ1687688_FASTA_CLST_6	11	sanntis	122	7389	RiPP	root:Host-associated:Human:Digestive system:Large intestine:Fecal	ERZ1687688_FASTA	mgnify	ERZ1687688.933-NODE-933-length-7450-cov-6.341988
863680	ERZ1687688_FASTA_CLST_7	11	sanntis	3	6635	Saccharide	root:Host-associated:Human:Digestive system:Large intestine:Fecal	ERZ1687688_FASTA	mgnify	ERZ1687688.1173-NODE-1173-length-6637-cov-4.194470
863681	ERZ1687688_FASTA_CLST_8	0	sanntis	4727	13227	RiPP	root:Host-associated:Human:Digestive system:Large intestine:Fecal	ERZ1687688_FASTA	mgnify	ERZ1687688.239-NODE-239-length-13683-cov-5.570443
863682	ERZ1687688_FASTA_CLST_9	10	sanntis	2	3319	NRP|Saccharide	root:Host-associated:Human:Digestive system:Large intestine:Fecal	ERZ1687688_FASTA	mgnify	ERZ1687688.3397-NODE-3397-length-3414-cov-2.465019
863683	ERZ1687688_FASTA_CLST_10	10	sanntis	1	6184	Saccharide	root:Host-associated:Human:Digestive system:Large intestine:Fecal	ERZ1687688_FASTA	mgnify	ERZ1687688.654-NODE-654-length-8604-cov-8.661247
863684	ERZ1687688_FASTA_CLST_11	11	sanntis	2	7485	Saccharide	root:Host-associated:Human:Digestive system:Large intestine:Fecal	ERZ1687688_FASTA	mgnify	ERZ1687688.698-NODE-698-length-8374-cov-8.913451
863686	ERZ1687688_FASTA_CLST_13	10	sanntis	1	3361	Saccharide	root:Host-associated:Human:Digestive system:Large intestine:Fecal	ERZ1687688_FASTA	mgnify	ERZ1687688.234-NODE-234-length-13790-cov-4.917146
863687	ERZ1687688_FASTA_CLST_14	10	sanntis	3	3553	NRP	root:Host-associated:Human:Digestive system:Large intestine:Fecal	ERZ1687688_FASTA	mgnify	ERZ1687688.309-NODE-309-length-12269-cov-10.996889
863689	ERZ1687688_FASTA_CLST_16	1	sanntis	2568	6045	Other	root:Host-associated:Human:Digestive system:Large intestine:Fecal	ERZ1687688_FASTA	mgnify	ERZ1687688.1409-NODE-1409-length-6053-cov-4.110203
863690	ERZ1687688_FASTA_CLST_17	10	sanntis	2	2434	NRP	root:Host-associated:Human:Digestive system:Large intestine:Fecal	ERZ1687688_FASTA	mgnify	ERZ1687688.1428-NODE-1428-length-6004-cov-2.510338
863691	ERZ1687688_FASTA_CLST_18	11	sanntis	114	7037	NRP	root:Host-associated:Human:Digestive system:Large intestine:Fecal	ERZ1687688_FASTA	mgnify	ERZ1687688.989-NODE-989-length-7232-cov-3.401421
863692	ERZ1687688_FASTA_CLST_19	0	sanntis	3712	13303	Saccharide	root:Host-associated:Human:Digestive system:Large intestine:Fecal	ERZ1687688_FASTA	mgnify	ERZ1687688.244-NODE-244-length-13469-cov-3.988221
863693	ERZ1687688_FASTA_CLST_20	11	sanntis	2	4655	Saccharide	root:Host-associated:Human:Digestive system:Large intestine:Fecal	ERZ1687688_FASTA	mgnify	ERZ1687688.2196-NODE-2196-length-4671-cov-4.447574
863694	ERZ1687688_FASTA_CLST_21	10	sanntis	2	11627	NRP|Saccharide	root:Host-associated:Human:Digestive system:Large intestine:Fecal	ERZ1687688_FASTA	mgnify	ERZ1687688.314-NODE-314-length-12259-cov-5.871272
863695	ERZ1687688_FASTA_CLST_22	10	sanntis	2	5830	Saccharide	root:Host-associated:Human:Digestive system:Large intestine:Fecal	ERZ1687688_FASTA	mgnify	ERZ1687688.433-NODE-433-length-10407-cov-11.139490
863696	ERZ1687688_FASTA_CLST_23	10	sanntis	92	4339	RiPP	root:Host-associated:Human:Digestive system:Large intestine:Fecal	ERZ1687688_FASTA	mgnify	ERZ1687688.1137-NODE-1137-length-6716-cov-8.353250
863697	ERZ1687688_FASTA_CLST_24	11	sanntis	13	3829	RiPP	root:Host-associated:Human:Digestive system:Large intestine:Fecal	ERZ1687688_FASTA	mgnify	ERZ1687688.2905-NODE-2905-length-3830-cov-3.007152
863698	ERZ1687688_FASTA_CLST_25	10	sanntis	247	2952	RiPP	root:Host-associated:Human:Digestive system:Large intestine:Fecal	ERZ1687688_FASTA	mgnify	ERZ1687688.2079-NODE-2079-length-4830-cov-3.952880
863699	ERZ1687688_FASTA_CLST_26	10	sanntis	3	3536	Polyketide	root:Host-associated:Human:Digestive system:Large intestine:Fecal	ERZ1687688_FASTA	mgnify	ERZ1687688.1818-NODE-1818-length-5214-cov-6.663113
863701	ERZ1687688_FASTA_CLST_28	11	sanntis	2	6176	Polyketide	root:Host-associated:Human:Digestive system:Large intestine:Fecal	ERZ1687688_FASTA	mgnify	ERZ1687688.1314-NODE-1314-length-6280-cov-8.088032
863703	ERZ1687688_FASTA_CLST_30	10	sanntis	47	3507	RiPP	root:Host-associated:Human:Digestive system:Large intestine:Fecal	ERZ1687688_FASTA	mgnify	ERZ1687688.3047-NODE-3047-length-3709-cov-4.409414
863704	ERZ1687688_FASTA_CLST_31	11	sanntis	1	3475	RiPP	root:Host-associated:Human:Digestive system:Large intestine:Fecal	ERZ1687688_FASTA	mgnify	ERZ1687688.3327-NODE-3327-length-3476-cov-2.715873
863707	ERZ1687688_FASTA_CLST_34	1	sanntis	10061	15218	RiPP	root:Host-associated:Human:Digestive system:Large intestine:Fecal	ERZ1687688_FASTA	mgnify	ERZ1687688.179-NODE-179-length-15218-cov-4.425905
863708	ERZ1687688_FASTA_CLST_35	10	sanntis	175	5645	NRP	root:Host-associated:Human:Digestive system:Large intestine:Fecal	ERZ1687688_FASTA	mgnify	ERZ1687688.1527-NODE-1527-length-5736-cov-4.111424
863710	ERZ1687688_FASTA_CLST_37	10	sanntis	26	10331	Other	root:Host-associated:Human:Digestive system:Large intestine:Fecal	ERZ1687688_FASTA	mgnify	ERZ1687688.388-NODE-388-length-10958-cov-5.694121
863712	ERZ1687688_FASTA_CLST_39	11	sanntis	3	6084	Saccharide	root:Host-associated:Human:Digestive system:Large intestine:Fecal	ERZ1687688_FASTA	mgnify	ERZ1687688.1382-NODE-1382-length-6121-cov-5.367788
863713	ERZ1687688_FASTA_CLST_40	11	sanntis	105	8717	RiPP	root:Host-associated:Human:Digestive system:Large intestine:Fecal	ERZ1687688_FASTA	mgnify	ERZ1687688.633-NODE-633-length-8769-cov-10.480721
863714	ERZ1687688_FASTA_CLST_41	11	sanntis	22	3200	Polyketide	root:Host-associated:Human:Digestive system:Large intestine:Fecal	ERZ1687688_FASTA	mgnify	ERZ1687688.3775-NODE-3775-length-3200-cov-4.005723
863716	ERZ1687688_FASTA_CLST_43	10	sanntis	22	6319	Polyketide	root:Host-associated:Human:Digestive system:Large intestine:Fecal	ERZ1687688_FASTA	mgnify	ERZ1687688.618-NODE-618-length-8838-cov-15.522942
863719	ERZ1687689_FASTA_CLST_2	10	sanntis	1	7626	Saccharide	root:Host-associated:Human:Digestive system:Large intestine:Fecal	ERZ1687689_FASTA	mgnify	ERZ1687689.6-NODE-6-length-8839-cov-2.322632
863720	ERZ1687690_FASTA_CLST_0	0	sanntis	10266	17467	RiPP	root:Host-associated:Human:Digestive system:Large intestine:Fecal	ERZ1687690_FASTA	mgnify	ERZ1687690.552-NODE-552-length-19397-cov-5.192328
863721	ERZ1687690_FASTA_CLST_1	0	sanntis	48424	77349	Saccharide	root:Host-associated:Human:Digestive system:Large intestine:Fecal	ERZ1687690_FASTA	mgnify	ERZ1687690.61-NODE-61-length-82667-cov-8.922178
863723	ERZ1687690_FASTA_CLST_3	10	sanntis	3	8833	Saccharide	root:Host-associated:Human:Digestive system:Large intestine:Fecal	ERZ1687690_FASTA	mgnify	ERZ1687690.405-NODE-405-length-25633-cov-7.466807
863724	ERZ1687690_FASTA_CLST_4	11	sanntis	24	16596	Saccharide	root:Host-associated:Human:Digestive system:Large intestine:Fecal	ERZ1687690_FASTA	mgnify	ERZ1687690.622-NODE-622-length-16701-cov-6.180824
863726	ERZ1687690_FASTA_CLST_6	10	sanntis	2	7846	RiPP	root:Host-associated:Human:Digestive system:Large intestine:Fecal	ERZ1687690_FASTA	mgnify	ERZ1687690.1332-NODE-1332-length-8100-cov-2.903915
863728	ERZ1687690_FASTA_CLST_8	0	sanntis	248497	254206	RiPP	root:Host-associated:Human:Digestive system:Large intestine:Fecal	ERZ1687690_FASTA	mgnify	ERZ1687690.2-NODE-2-length-417238-cov-22.159494
863729	ERZ1687690_FASTA_CLST_9	0	sanntis	392730	403360	Polyketide|Saccharide	root:Host-associated:Human:Digestive system:Large intestine:Fecal	ERZ1687690_FASTA	mgnify	ERZ1687690.2-NODE-2-length-417238-cov-22.159494
863731	ERZ1687690_FASTA_CLST_11	0	sanntis	12573	37294	Other	root:Host-associated:Human:Digestive system:Large intestine:Fecal	ERZ1687690_FASTA	mgnify	ERZ1687690.169-NODE-169-length-47501-cov-15.628799
863732	ERZ1687690_FASTA_CLST_12	0	sanntis	35735	53517	Saccharide	root:Host-associated:Human:Digestive system:Large intestine:Fecal	ERZ1687690_FASTA	mgnify	ERZ1687690.25-NODE-25-length-120262-cov-8.013510
863734	ERZ1687690_FASTA_CLST_14	10	sanntis	3	10622	Other	root:Host-associated:Human:Digestive system:Large intestine:Fecal	ERZ1687690_FASTA	mgnify	ERZ1687690.870-NODE-870-length-12429-cov-6.299337
863735	ERZ1687690_FASTA_CLST_15	0	sanntis	5297	15626	Other	root:Host-associated:Human:Digestive system:Large intestine:Fecal	ERZ1687690_FASTA	mgnify	ERZ1687690.554-NODE-554-length-19337-cov-8.054922
863739	ERZ1687690_FASTA_CLST_19	11	sanntis	182	27536	Saccharide	root:Host-associated:Human:Digestive system:Large intestine:Fecal	ERZ1687690_FASTA	mgnify	ERZ1687690.369-NODE-369-length-27537-cov-6.792046
863740	ERZ1687690_FASTA_CLST_20	10	sanntis	3	3369	RiPP	root:Host-associated:Human:Digestive system:Large intestine:Fecal	ERZ1687690_FASTA	mgnify	ERZ1687690.3197-NODE-3197-length-3539-cov-2.212974
863741	ERZ1687690_FASTA_CLST_21	10	sanntis	3	5537	NRP	root:Host-associated:Human:Digestive system:Large intestine:Fecal	ERZ1687690_FASTA	mgnify	ERZ1687690.1011-NODE-1011-length-10600-cov-18.601802
863742	ERZ1687690_FASTA_CLST_22	11	sanntis	27	11610	RiPP	root:Host-associated:Human:Digestive system:Large intestine:Fecal	ERZ1687690_FASTA	mgnify	ERZ1687690.921-NODE-921-length-11684-cov-6.658440
863743	ERZ1687690_FASTA_CLST_23	0	sanntis	10116	15776	Saccharide	root:Host-associated:Human:Digestive system:Large intestine:Fecal	ERZ1687690_FASTA	mgnify	ERZ1687690.653-NODE-653-length-16000-cov-26.398934
863744	ERZ1687690_FASTA_CLST_24	10	sanntis	3	19850	Saccharide	root:Host-associated:Human:Digestive system:Large intestine:Fecal	ERZ1687690_FASTA	mgnify	ERZ1687690.193-NODE-193-length-44163-cov-7.399451
863745	ERZ1687690_FASTA_CLST_25	11	sanntis	2	6262	Saccharide	root:Host-associated:Human:Digestive system:Large intestine:Fecal	ERZ1687690_FASTA	mgnify	ERZ1687690.1702-NODE-1702-length-6387-cov-3.575016
863746	ERZ1687690_FASTA_CLST_26	11	sanntis	2	3608	Saccharide	root:Host-associated:Human:Digestive system:Large intestine:Fecal	ERZ1687690_FASTA	mgnify	ERZ1687690.3127-NODE-3127-length-3608-cov-2.378272
863747	ERZ1687690_FASTA_CLST_27	10	sanntis	3	7132	RiPP	root:Host-associated:Human:Digestive system:Large intestine:Fecal	ERZ1687690_FASTA	mgnify	ERZ1687690.1126-NODE-1126-length-9516-cov-4.582814
863750	ERZ1687690_FASTA_CLST_30	11	sanntis	483	7719	Saccharide	root:Host-associated:Human:Digestive system:Large intestine:Fecal	ERZ1687690_FASTA	mgnify	ERZ1687690.1401-NODE-1401-length-7720-cov-7.315329
863751	ERZ1687690_FASTA_CLST_31	10	sanntis	227	32490	Saccharide	root:Host-associated:Human:Digestive system:Large intestine:Fecal	ERZ1687690_FASTA	mgnify	ERZ1687690.244-NODE-244-length-37116-cov-7.563530
863752	ERZ1687690_FASTA_CLST_32	1	sanntis	24481	38410	Other	root:Host-associated:Human:Digestive system:Large intestine:Fecal	ERZ1687690_FASTA	mgnify	ERZ1687690.237-NODE-237-length-38412-cov-8.243893
863753	ERZ1687690_FASTA_CLST_33	10	sanntis	42	6370	RiPP	root:Host-associated:Human:Digestive system:Large intestine:Fecal	ERZ1687690_FASTA	mgnify	ERZ1687690.1447-NODE-1447-length-7470-cov-10.052192
863755	ERZ1687690_FASTA_CLST_35	1	sanntis	63907	79174	Other	root:Host-associated:Human:Digestive system:Large intestine:Fecal	ERZ1687690_FASTA	mgnify	ERZ1687690.68-NODE-68-length-79305-cov-9.454095
863757	ERZ1687690_FASTA_CLST_37	10	sanntis	2	7377	Other	root:Host-associated:Human:Digestive system:Large intestine:Fecal	ERZ1687690_FASTA	mgnify	ERZ1687690.1410-NODE-1410-length-7662-cov-9.724727
863758	ERZ1687690_FASTA_CLST_38	0	sanntis	14384	21567	Saccharide	root:Host-associated:Human:Digestive system:Large intestine:Fecal	ERZ1687690_FASTA	mgnify	ERZ1687690.469-NODE-469-length-22631-cov-5.552977
863759	ERZ1687690_FASTA_CLST_39	0	sanntis	74429	104585	Saccharide	root:Host-associated:Human:Digestive system:Large intestine:Fecal	ERZ1687690_FASTA	mgnify	ERZ1687690.8-NODE-8-length-197112-cov-8.137818
863760	ERZ1687690_FASTA_CLST_40	11	sanntis	14	9836	RiPP	root:Host-associated:Human:Digestive system:Large intestine:Fecal	ERZ1687690_FASTA	mgnify	ERZ1687690.1092-NODE-1092-length-9836-cov-6.392189
863761	ERZ1687690_FASTA_CLST_41	10	sanntis	16	3236	Saccharide	root:Host-associated:Human:Digestive system:Large intestine:Fecal	ERZ1687690_FASTA	mgnify	ERZ1687690.3201-NODE-3201-length-3534-cov-2.782984
863762	ERZ1687690_FASTA_CLST_42	10	sanntis	3	8175	Other	root:Host-associated:Human:Digestive system:Large intestine:Fecal	ERZ1687690_FASTA	mgnify	ERZ1687690.1220-NODE-1220-length-8797-cov-9.813315
863763	ERZ1687690_FASTA_CLST_43	10	sanntis	2	12886	Other	root:Host-associated:Human:Digestive system:Large intestine:Fecal	ERZ1687690_FASTA	mgnify	ERZ1687690.793-NODE-793-length-13569-cov-5.799319
863765	ERZ1687690_FASTA_CLST_45	0	sanntis	30350	49712	Saccharide	root:Host-associated:Human:Digestive system:Large intestine:Fecal	ERZ1687690_FASTA	mgnify	ERZ1687690.111-NODE-111-length-61118-cov-8.865450
863766	ERZ1687690_FASTA_CLST_46	10	sanntis	88	25708	Other	root:Host-associated:Human:Digestive system:Large intestine:Fecal	ERZ1687690_FASTA	mgnify	ERZ1687690.401-NODE-401-length-25757-cov-5.813439
863767	ERZ1687690_FASTA_CLST_47	10	sanntis	407	15892	Other	root:Host-associated:Human:Digestive system:Large intestine:Fecal	ERZ1687690_FASTA	mgnify	ERZ1687690.11-NODE-11-length-189040-cov-90.325682
863768	ERZ1687690_FASTA_CLST_48	1	sanntis	20117	44789	Saccharide	root:Host-associated:Human:Digestive system:Large intestine:Fecal	ERZ1687690_FASTA	mgnify	ERZ1687690.187-NODE-187-length-44904-cov-7.067828
863769	ERZ1687690_FASTA_CLST_49	0	sanntis	217017	225408	RiPP	root:Host-associated:Human:Digestive system:Large intestine:Fecal	ERZ1687690_FASTA	mgnify	ERZ1687690.3-NODE-3-length-324267-cov-24.158335
863770	ERZ1687690_FASTA_CLST_50	10	sanntis	2	1689	NRP	root:Host-associated:Human:Digestive system:Large intestine:Fecal	ERZ1687690_FASTA	mgnify	ERZ1687690.3395-NODE-3395-length-3365-cov-2.591541
863771	ERZ1687690_FASTA_CLST_51	11	sanntis	3	2885	NRP	root:Host-associated:Human:Digestive system:Large intestine:Fecal	ERZ1687690_FASTA	mgnify	ERZ1687690.3771-NODE-3771-length-3085-cov-3.990099
863772	ERZ1687690_FASTA_CLST_52	10	sanntis	116	3888	RiPP	root:Host-associated:Human:Digestive system:Large intestine:Fecal	ERZ1687690_FASTA	mgnify	ERZ1687690.141-NODE-141-length-53111-cov-10.241424
863773	ERZ1687690_FASTA_CLST_53	10	sanntis	313	4996	RiPP	root:Host-associated:Human:Digestive system:Large intestine:Fecal	ERZ1687690_FASTA	mgnify	ERZ1687690.1829-NODE-1829-length-5950-cov-5.484818
863776	ERZ1687690_FASTA_CLST_56	10	sanntis	111	5331	Saccharide	root:Host-associated:Human:Digestive system:Large intestine:Fecal	ERZ1687690_FASTA	mgnify	ERZ1687690.472-NODE-472-length-22508-cov-6.049348
863777	ERZ1687690_FASTA_CLST_57	10	sanntis	2	9475	Saccharide	root:Host-associated:Human:Digestive system:Large intestine:Fecal	ERZ1687690_FASTA	mgnify	ERZ1687690.606-NODE-606-length-17164-cov-3.714069
863779	ERZ1687690_FASTA_CLST_59	10	sanntis	2	7702	Saccharide	root:Host-associated:Human:Digestive system:Large intestine:Fecal	ERZ1687690_FASTA	mgnify	ERZ1687690.213-NODE-213-length-41822-cov-10.362391
863782	ERZ1687690_FASTA_CLST_62	11	sanntis	2	22590	Other	root:Host-associated:Human:Digestive system:Large intestine:Fecal	ERZ1687690_FASTA	mgnify	ERZ1687690.470-NODE-470-length-22592-cov-6.125971
863784	ERZ1687690_FASTA_CLST_64	10	sanntis	132	11104	NRP	root:Host-associated:Human:Digestive system:Large intestine:Fecal	ERZ1687690_FASTA	mgnify	ERZ1687690.917-NODE-917-length-11714-cov-3.821769
863785	ERZ1687690_FASTA_CLST_65	10	sanntis	2	15216	Saccharide	root:Host-associated:Human:Digestive system:Large intestine:Fecal	ERZ1687690_FASTA	mgnify	ERZ1687690.684-NODE-684-length-15406-cov-7.367859
863786	ERZ1687690_FASTA_CLST_66	10	sanntis	1	15538	Saccharide	root:Host-associated:Human:Digestive system:Large intestine:Fecal	ERZ1687690_FASTA	mgnify	ERZ1687690.625-NODE-625-length-16687-cov-4.220839
863787	ERZ1687690_FASTA_CLST_67	10	sanntis	101	4870	RiPP	root:Host-associated:Human:Digestive system:Large intestine:Fecal	ERZ1687690_FASTA	mgnify	ERZ1687690.426-NODE-426-length-24576-cov-7.999633
863789	ERZ1687690_FASTA_CLST_69	10	sanntis	286	9576	NRP	root:Host-associated:Human:Digestive system:Large intestine:Fecal	ERZ1687690_FASTA	mgnify	ERZ1687690.855-NODE-855-length-12621-cov-8.166401
863790	ERZ1687690_FASTA_CLST_70	0	sanntis	19510	45946	Saccharide	root:Host-associated:Human:Digestive system:Large intestine:Fecal	ERZ1687690_FASTA	mgnify	ERZ1687690.121-NODE-121-length-57750-cov-7.397209
863792	ERZ1687690_FASTA_CLST_72	10	sanntis	1	44856	Saccharide	root:Host-associated:Human:Digestive system:Large intestine:Fecal	ERZ1687690_FASTA	mgnify	ERZ1687690.126-NODE-126-length-56522-cov-5.785963
863793	ERZ1687690_FASTA_CLST_73	0	sanntis	116110	130123	Other	root:Host-associated:Human:Digestive system:Large intestine:Fecal	ERZ1687690_FASTA	mgnify	ERZ1687690.19-NODE-19-length-145366-cov-9.022214
863794	ERZ1687690_FASTA_CLST_74	0	sanntis	9193	21623	Saccharide	root:Host-associated:Human:Digestive system:Large intestine:Fecal	ERZ1687690_FASTA	mgnify	ERZ1687690.475-NODE-475-length-22277-cov-6.999910
863795	ERZ1687690_FASTA_CLST_75	0	sanntis	204363	220912	NRP|Polyketide	root:Host-associated:Human:Digestive system:Large intestine:Fecal	ERZ1687690_FASTA	mgnify	ERZ1687690.6-NODE-6-length-258671-cov-10.697536
863796	ERZ1687690_FASTA_CLST_76	0	sanntis	86507	92010	Saccharide	root:Host-associated:Human:Digestive system:Large intestine:Fecal	ERZ1687690_FASTA	mgnify	ERZ1687690.28-NODE-28-length-119190-cov-8.123196
863797	ERZ1687690_FASTA_CLST_77	0	sanntis	6703	37546	Other	root:Host-associated:Human:Digestive system:Large intestine:Fecal	ERZ1687690_FASTA	mgnify	ERZ1687690.207-NODE-207-length-42457-cov-10.311754
863801	ERZ1687690_FASTA_CLST_81	0	sanntis	44890	71752	Other	root:Host-associated:Human:Digestive system:Large intestine:Fecal	ERZ1687690_FASTA	mgnify	ERZ1687690.78-NODE-78-length-73265-cov-9.089469
863803	ERZ1687690_FASTA_CLST_83	11	sanntis	592	8204	Polyketide	root:Host-associated:Human:Digestive system:Large intestine:Fecal	ERZ1687690_FASTA	mgnify	ERZ1687690.1301-NODE-1301-length-8295-cov-5.786772
863804	ERZ1687690_FASTA_CLST_84	10	sanntis	605	8008	RiPP	root:Host-associated:Human:Digestive system:Large intestine:Fecal	ERZ1687690_FASTA	mgnify	ERZ1687690.177-NODE-177-length-46144-cov-8.479203
863805	ERZ1687690_FASTA_CLST_85	0	sanntis	5731	69336	Saccharide	root:Host-associated:Human:Digestive system:Large intestine:Fecal	ERZ1687690_FASTA	mgnify	ERZ1687690.52-NODE-52-length-89050-cov-25.129030
863806	ERZ1687691_FASTA_CLST_0	11	sanntis	1	4855	Saccharide	root:Host-associated:Human:Digestive system:Large intestine:Fecal	ERZ1687691_FASTA	mgnify	ERZ1687691.1686-NODE-1686-length-4970-cov-4.886267
863807	ERZ1687691_FASTA_CLST_1	10	sanntis	3	3169	RiPP	root:Host-associated:Human:Digestive system:Large intestine:Fecal	ERZ1687691_FASTA	mgnify	ERZ1687691.459-NODE-459-length-8759-cov-5.934053
863809	ERZ1687691_FASTA_CLST_3	0	sanntis	5120	8613	RiPP	root:Host-associated:Human:Digestive system:Large intestine:Fecal	ERZ1687691_FASTA	mgnify	ERZ1687691.81-NODE-81-length-15722-cov-6.178464
863812	ERZ1687691_FASTA_CLST_6	11	sanntis	1	3080	Polyketide	root:Host-associated:Human:Digestive system:Large intestine:Fecal	ERZ1687691_FASTA	mgnify	ERZ1687691.3819-NODE-3819-length-3082-cov-7.476379
863815	ERZ1687691_FASTA_CLST_9	10	sanntis	2	6419	Saccharide	root:Host-associated:Human:Digestive system:Large intestine:Fecal	ERZ1687691_FASTA	mgnify	ERZ1687691.413-NODE-413-length-9196-cov-5.462313
863817	ERZ1687691_FASTA_CLST_11	11	sanntis	369	4097	RiPP	root:Host-associated:Human:Digestive system:Large intestine:Fecal	ERZ1687691_FASTA	mgnify	ERZ1687691.2372-NODE-2372-length-4099-cov-5.123640
863819	ERZ1687691_FASTA_CLST_13	11	sanntis	2	5572	NRP|Saccharide	root:Host-associated:Human:Digestive system:Large intestine:Fecal	ERZ1687691_FASTA	mgnify	ERZ1687691.1339-NODE-1339-length-5573-cov-5.877129
863820	ERZ1687691_FASTA_CLST_14	0	sanntis	66332	72658	Saccharide	root:Host-associated:Human:Digestive system:Large intestine:Fecal	ERZ1687691_FASTA	mgnify	ERZ1687691.2-NODE-2-length-91357-cov-24.932893
863823	ERZ1687691_FASTA_CLST_17	10	sanntis	52	7344	RiPP	root:Host-associated:Human:Digestive system:Large intestine:Fecal	ERZ1687691_FASTA	mgnify	ERZ1687691.184-NODE-184-length-11999-cov-7.756782
863825	ERZ1687691_FASTA_CLST_19	10	sanntis	27	3353	Polyketide	root:Host-associated:Human:Digestive system:Large intestine:Fecal	ERZ1687691_FASTA	mgnify	ERZ1687691.2254-NODE-2254-length-4257-cov-5.649453
863826	ERZ1687691_FASTA_CLST_20	10	sanntis	2	2848	NRP	root:Host-associated:Human:Digestive system:Large intestine:Fecal	ERZ1687691_FASTA	mgnify	ERZ1687691.3284-NODE-3284-length-3368-cov-7.287051
863828	ERZ1687691_FASTA_CLST_22	11	sanntis	2	5635	Other	root:Host-associated:Human:Digestive system:Large intestine:Fecal	ERZ1687691_FASTA	mgnify	ERZ1687691.1255-NODE-1255-length-5740-cov-7.118030
863831	ERZ1687691_FASTA_CLST_25	11	sanntis	2	12540	Saccharide	root:Host-associated:Human:Digestive system:Large intestine:Fecal	ERZ1687691_FASTA	mgnify	ERZ1687691.164-NODE-164-length-12540-cov-7.228674
863832	ERZ1687691_FASTA_CLST_26	11	sanntis	2	3217	Polyketide	root:Host-associated:Human:Digestive system:Large intestine:Fecal	ERZ1687691_FASTA	mgnify	ERZ1687691.3546-NODE-3546-length-3217-cov-19.798545
863834	ERZ1687691_FASTA_CLST_28	11	sanntis	2	3508	Other	root:Host-associated:Human:Digestive system:Large intestine:Fecal	ERZ1687691_FASTA	mgnify	ERZ1687691.3084-NODE-3084-length-3508-cov-3.123081
863836	ERZ1687691_FASTA_CLST_30	10	sanntis	2	4279	Polyketide	root:Host-associated:Human:Digestive system:Large intestine:Fecal	ERZ1687691_FASTA	mgnify	ERZ1687691.1446-NODE-1446-length-5316-cov-7.240259
863837	ERZ1687691_FASTA_CLST_31	10	sanntis	129	6137	RiPP	root:Host-associated:Human:Digestive system:Large intestine:Fecal	ERZ1687691_FASTA	mgnify	ERZ1687691.948-NODE-948-length-6543-cov-7.707922
863839	ERZ1687691_FASTA_CLST_33	11	sanntis	2	11436	Other	root:Host-associated:Human:Digestive system:Large intestine:Fecal	ERZ1687691_FASTA	mgnify	ERZ1687691.212-NODE-212-length-11436-cov-6.564098
863840	ERZ1687691_FASTA_CLST_34	11	sanntis	2	3067	NRP	root:Host-associated:Human:Digestive system:Large intestine:Fecal	ERZ1687691_FASTA	mgnify	ERZ1687691.3731-NODE-3731-length-3127-cov-2.492188
863842	ERZ1687691_FASTA_CLST_36	10	sanntis	1	2681	Other	root:Host-associated:Human:Digestive system:Large intestine:Fecal	ERZ1687691_FASTA	mgnify	ERZ1687691.3842-NODE-3842-length-3070-cov-5.857711
863843	ERZ1687691_FASTA_CLST_37	11	sanntis	44	6580	Polyketide	root:Host-associated:Human:Digestive system:Large intestine:Fecal	ERZ1687691_FASTA	mgnify	ERZ1687691.930-NODE-930-length-6580-cov-12.100230
863848	ERZ1687691_FASTA_CLST_42	11	sanntis	18	10331	Saccharide	root:Host-associated:Human:Digestive system:Large intestine:Fecal	ERZ1687691_FASTA	mgnify	ERZ1687691.291-NODE-291-length-10331-cov-4.948229
863850	ERZ1687694_FASTA_CLST_1	10	sanntis	90	10650	Saccharide	root:Host-associated:Human:Digestive system:Large intestine:Fecal	ERZ1687694_FASTA	mgnify	ERZ1687694.496-NODE-496-length-14758-cov-3.922261
863851	ERZ1687694_FASTA_CLST_2	1	sanntis	5692	11987	Polyketide	root:Host-associated:Human:Digestive system:Large intestine:Fecal	ERZ1687694_FASTA	mgnify	ERZ1687694.619-NODE-619-length-12227-cov-2.875370
863854	ERZ1687694_FASTA_CLST_5	1	sanntis	23248	28548	RiPP	root:Host-associated:Human:Digestive system:Large intestine:Fecal	ERZ1687694_FASTA	mgnify	ERZ1687694.238-NODE-238-length-28549-cov-4.028146
863855	ERZ1687694_FASTA_CLST_6	0	sanntis	27119	38170	RiPP	root:Host-associated:Human:Digestive system:Large intestine:Fecal	ERZ1687694_FASTA	mgnify	ERZ1687694.52-NODE-52-length-69985-cov-4.353539
863857	ERZ1687694_FASTA_CLST_8	10	sanntis	1	26504	Saccharide	root:Host-associated:Human:Digestive system:Large intestine:Fecal	ERZ1687694_FASTA	mgnify	ERZ1687694.260-NODE-260-length-26569-cov-3.266237
863858	ERZ1687694_FASTA_CLST_9	10	sanntis	3	21052	Saccharide	root:Host-associated:Human:Digestive system:Large intestine:Fecal	ERZ1687694_FASTA	mgnify	ERZ1687694.165-NODE-165-length-37678-cov-10.910214
863859	ERZ1687694_FASTA_CLST_10	0	sanntis	8744	27518	Saccharide	root:Host-associated:Human:Digestive system:Large intestine:Fecal	ERZ1687694_FASTA	mgnify	ERZ1687694.127-NODE-127-length-43008-cov-3.574302
863860	ERZ1687694_FASTA_CLST_11	10	sanntis	215	26568	Saccharide	root:Host-associated:Human:Digestive system:Large intestine:Fecal	ERZ1687694_FASTA	mgnify	ERZ1687694.248-NODE-248-length-27474-cov-3.316897
863861	ERZ1687694_FASTA_CLST_12	10	sanntis	2	10994	Other	root:Host-associated:Human:Digestive system:Large intestine:Fecal	ERZ1687694_FASTA	mgnify	ERZ1687694.586-NODE-586-length-12639-cov-4.161793
863862	ERZ1687694_FASTA_CLST_13	0	sanntis	58994	101522	Saccharide	root:Host-associated:Human:Digestive system:Large intestine:Fecal	ERZ1687694_FASTA	mgnify	ERZ1687694.7-NODE-7-length-158105-cov-5.495596
863863	ERZ1687694_FASTA_CLST_14	11	sanntis	1	5045	Polyketide	root:Host-associated:Human:Digestive system:Large intestine:Fecal	ERZ1687694_FASTA	mgnify	ERZ1687694.1497-NODE-1497-length-5047-cov-1.398438
863865	ERZ1687694_FASTA_CLST_16	11	sanntis	86	12321	Other	root:Host-associated:Human:Digestive system:Large intestine:Fecal	ERZ1687694_FASTA	mgnify	ERZ1687694.613-NODE-613-length-12323-cov-2.883437
863866	ERZ1687694_FASTA_CLST_17	10	sanntis	1	13075	Other	root:Host-associated:Human:Digestive system:Large intestine:Fecal	ERZ1687694_FASTA	mgnify	ERZ1687694.295-NODE-295-length-24242-cov-3.912639
863868	ERZ1687694_FASTA_CLST_19	11	sanntis	568	3746	Saccharide	root:Host-associated:Human:Digestive system:Large intestine:Fecal	ERZ1687694_FASTA	mgnify	ERZ1687694.2115-NODE-2115-length-3746-cov-1.502303
863870	ERZ1687694_FASTA_CLST_21	11	sanntis	36	13104	Saccharide	root:Host-associated:Human:Digestive system:Large intestine:Fecal	ERZ1687694_FASTA	mgnify	ERZ1687694.567-NODE-567-length-13104-cov-2.252663
863871	ERZ1687694_FASTA_CLST_22	11	sanntis	1	4501	RiPP	root:Host-associated:Human:Digestive system:Large intestine:Fecal	ERZ1687694_FASTA	mgnify	ERZ1687694.1691-NODE-1691-length-4502-cov-1.849562
863873	ERZ1687694_FASTA_CLST_24	10	sanntis	3	4613	Polyketide	root:Host-associated:Human:Digestive system:Large intestine:Fecal	ERZ1687694_FASTA	mgnify	ERZ1687694.1510-NODE-1510-length-5003-cov-1.616209
863876	ERZ1687694_FASTA_CLST_27	10	sanntis	1	16533	Saccharide	root:Host-associated:Human:Digestive system:Large intestine:Fecal	ERZ1687694_FASTA	mgnify	ERZ1687694.425-NODE-425-length-16668-cov-2.202733
863878	ERZ1687694_FASTA_CLST_29	10	sanntis	2	3960	RiPP	root:Host-associated:Human:Digestive system:Large intestine:Fecal	ERZ1687694_FASTA	mgnify	ERZ1687694.1376-NODE-1376-length-5418-cov-2.320530
863879	ERZ1687694_FASTA_CLST_30	11	sanntis	123	3306	NRP	root:Host-associated:Human:Digestive system:Large intestine:Fecal	ERZ1687694_FASTA	mgnify	ERZ1687694.2445-NODE-2445-length-3307-cov-1.575031
863880	ERZ1687694_FASTA_CLST_31	10	sanntis	3	3830	NRP|Saccharide	root:Host-associated:Human:Digestive system:Large intestine:Fecal	ERZ1687694_FASTA	mgnify	ERZ1687694.397-NODE-397-length-18027-cov-1.965057
863883	ERZ1687694_FASTA_CLST_34	10	sanntis	1	13498	Polyketide	root:Host-associated:Human:Digestive system:Large intestine:Fecal	ERZ1687694_FASTA	mgnify	ERZ1687694.142-NODE-142-length-40421-cov-2.644775
863886	ERZ1687694_FASTA_CLST_37	0	sanntis	52293	54052	NRP	root:Host-associated:Human:Digestive system:Large intestine:Fecal	ERZ1687694_FASTA	mgnify	ERZ1687694.74-NODE-74-length-58345-cov-4.379362
863887	ERZ1687694_FASTA_CLST_38	0	sanntis	19229	34504	NRP|Polyketide	root:Host-associated:Human:Digestive system:Large intestine:Fecal	ERZ1687694_FASTA	mgnify	ERZ1687694.31-NODE-31-length-84718-cov-4.279780
863888	ERZ1687694_FASTA_CLST_39	11	sanntis	1	11003	NRP	root:Host-associated:Human:Digestive system:Large intestine:Fecal	ERZ1687694_FASTA	mgnify	ERZ1687694.698-NODE-698-length-11005-cov-2.128676
863890	ERZ1687694_FASTA_CLST_41	11	sanntis	109	9680	Polyketide	root:Host-associated:Human:Digestive system:Large intestine:Fecal	ERZ1687694_FASTA	mgnify	ERZ1687694.785-NODE-785-length-9682-cov-3.630311
863891	ERZ1687694_FASTA_CLST_42	0	sanntis	27188	45679	Other	root:Host-associated:Human:Digestive system:Large intestine:Fecal	ERZ1687694_FASTA	mgnify	ERZ1687694.1-NODE-1-length-406478-cov-5.597816
863893	ERZ1687694_FASTA_CLST_44	10	sanntis	2	16444	Saccharide	root:Host-associated:Human:Digestive system:Large intestine:Fecal	ERZ1687694_FASTA	mgnify	ERZ1687694.324-NODE-324-length-22524-cov-2.741778
863894	ERZ1687694_FASTA_CLST_45	11	sanntis	80	4285	RiPP	root:Host-associated:Human:Digestive system:Large intestine:Fecal	ERZ1687694_FASTA	mgnify	ERZ1687694.1792-NODE-1792-length-4287-cov-21.225662
863895	ERZ1687694_FASTA_CLST_46	11	sanntis	1	3033	RiPP	root:Host-associated:Human:Digestive system:Large intestine:Fecal	ERZ1687694_FASTA	mgnify	ERZ1687694.2657-NODE-2657-length-3094-cov-2.357025
863898	ERZ1687694_FASTA_CLST_49	1	sanntis	32138	39812	NRP	root:Host-associated:Human:Digestive system:Large intestine:Fecal	ERZ1687694_FASTA	mgnify	ERZ1687694.148-NODE-148-length-39879-cov-3.140217
863899	ERZ1687694_FASTA_CLST_50	11	sanntis	2	17719	Saccharide	root:Host-associated:Human:Digestive system:Large intestine:Fecal	ERZ1687694_FASTA	mgnify	ERZ1687694.401-NODE-401-length-17884-cov-8.232486
863902	ERZ1687694_FASTA_CLST_53	11	sanntis	2	20643	Other	root:Host-associated:Human:Digestive system:Large intestine:Fecal	ERZ1687694_FASTA	mgnify	ERZ1687694.347-NODE-347-length-20644-cov-3.636699
863903	ERZ1687694_FASTA_CLST_54	10	sanntis	108	4694	RiPP	root:Host-associated:Human:Digestive system:Large intestine:Fecal	ERZ1687694_FASTA	mgnify	ERZ1687694.327-NODE-327-length-22330-cov-2.291089
863906	ERZ1687694_FASTA_CLST_57	0	sanntis	32478	59884	Saccharide	root:Host-associated:Human:Digestive system:Large intestine:Fecal	ERZ1687694_FASTA	mgnify	ERZ1687694.64-NODE-64-length-63582-cov-6.618949
863907	ERZ1687694_FASTA_CLST_58	10	sanntis	125	45171	Saccharide	root:Host-associated:Human:Digestive system:Large intestine:Fecal	ERZ1687694_FASTA	mgnify	ERZ1687694.39-NODE-39-length-75539-cov-3.581249
863909	ERZ1687694_FASTA_CLST_60	11	sanntis	1	3421	Other	root:Host-associated:Human:Digestive system:Large intestine:Fecal	ERZ1687694_FASTA	mgnify	ERZ1687694.2353-NODE-2353-length-3421-cov-1.566845
863910	ERZ1687694_FASTA_CLST_61	0	sanntis	15487	35021	NRP	root:Host-associated:Human:Digestive system:Large intestine:Fecal	ERZ1687694_FASTA	mgnify	ERZ1687694.149-NODE-149-length-39845-cov-3.404222
863911	ERZ1687694_FASTA_CLST_62	0	sanntis	29505	38526	NRP	root:Host-associated:Human:Digestive system:Large intestine:Fecal	ERZ1687694_FASTA	mgnify	ERZ1687694.2-NODE-2-length-318265-cov-5.665919
863915	ERZ1687694_FASTA_CLST_66	0	sanntis	6616	30672	Other	root:Host-associated:Human:Digestive system:Large intestine:Fecal	ERZ1687694_FASTA	mgnify	ERZ1687694.16-NODE-16-length-102640-cov-3.786041
863916	ERZ1687694_FASTA_CLST_67	11	sanntis	3	5758	NRP	root:Host-associated:Human:Digestive system:Large intestine:Fecal	ERZ1687694_FASTA	mgnify	ERZ1687694.1289-NODE-1289-length-5758-cov-2.019639
863917	ERZ1687696_FASTA_CLST_0	10	sanntis	427	3738	RiPP	root:Host-associated:Human:Digestive system:Large intestine:Fecal	ERZ1687696_FASTA	mgnify	ERZ1687696.193-NODE-193-length-5320-cov-7.230769
863918	ERZ1687696_FASTA_CLST_1	10	sanntis	167	2853	RiPP	root:Host-associated:Human:Digestive system:Large intestine:Fecal	ERZ1687696_FASTA	mgnify	ERZ1687696.179-NODE-179-length-5694-cov-5.054974
863919	ERZ1687697_FASTA_CLST_0	11	sanntis	3	6377	RiPP	root:Host-associated:Human:Digestive system:Large intestine:Fecal	ERZ1687697_FASTA	mgnify	ERZ1687697.664-NODE-664-length-6459-cov-4.658807
863921	ERZ1687697_FASTA_CLST_2	11	sanntis	2	3420	RiPP	root:Host-associated:Human:Digestive system:Large intestine:Fecal	ERZ1687697_FASTA	mgnify	ERZ1687697.2231-NODE-2231-length-3595-cov-3.576271
863922	ERZ1687697_FASTA_CLST_3	10	sanntis	1	4592	Polyketide	root:Host-associated:Human:Digestive system:Large intestine:Fecal	ERZ1687697_FASTA	mgnify	ERZ1687697.965-NODE-965-length-5432-cov-4.974521
863923	ERZ1687697_FASTA_CLST_4	11	sanntis	3	3452	Polyketide	root:Host-associated:Human:Digestive system:Large intestine:Fecal	ERZ1687697_FASTA	mgnify	ERZ1687697.2413-NODE-2413-length-3453-cov-5.549441
863926	ERZ1687697_FASTA_CLST_7	10	sanntis	3	5711	NRP	root:Host-associated:Human:Digestive system:Large intestine:Fecal	ERZ1687697_FASTA	mgnify	ERZ1687697.290-NODE-290-length-8925-cov-8.309357
863927	ERZ1687697_FASTA_CLST_8	1	sanntis	10203	11773	Polyketide	root:Host-associated:Human:Digestive system:Large intestine:Fecal	ERZ1687697_FASTA	mgnify	ERZ1687697.131-NODE-131-length-11774-cov-5.115710
863928	ERZ1687697_FASTA_CLST_9	11	sanntis	2	7217	Other	root:Host-associated:Human:Digestive system:Large intestine:Fecal	ERZ1687697_FASTA	mgnify	ERZ1687697.481-NODE-481-length-7308-cov-4.877568
863931	ERZ1687697_FASTA_CLST_12	10	sanntis	2	6296	Polyketide	root:Host-associated:Human:Digestive system:Large intestine:Fecal	ERZ1687697_FASTA	mgnify	ERZ1687697.301-NODE-301-length-8796-cov-10.063951
863932	ERZ1687697_FASTA_CLST_13	11	sanntis	2	7357	RiPP	root:Host-associated:Human:Digestive system:Large intestine:Fecal	ERZ1687697_FASTA	mgnify	ERZ1687697.469-NODE-469-length-7386-cov-5.023462
863933	ERZ1687697_FASTA_CLST_14	11	sanntis	2	7252	Polyketide	root:Host-associated:Human:Digestive system:Large intestine:Fecal	ERZ1687697_FASTA	mgnify	ERZ1687697.496-NODE-496-length-7254-cov-3.915961
863935	ERZ1687697_FASTA_CLST_16	11	sanntis	3	4281	Saccharide	root:Host-associated:Human:Digestive system:Large intestine:Fecal	ERZ1687697_FASTA	mgnify	ERZ1687697.1613-NODE-1613-length-4283-cov-4.245270
863936	ERZ1687697_FASTA_CLST_17	11	sanntis	307	5084	NRP	root:Host-associated:Human:Digestive system:Large intestine:Fecal	ERZ1687697_FASTA	mgnify	ERZ1687697.1109-NODE-1109-length-5085-cov-4.791849
863937	ERZ1687697_FASTA_CLST_18	11	sanntis	3	5353	Polyketide	root:Host-associated:Human:Digestive system:Large intestine:Fecal	ERZ1687697_FASTA	mgnify	ERZ1687697.994-NODE-994-length-5365-cov-3.577024
863939	ERZ1687697_FASTA_CLST_20	11	sanntis	1	3971	Polyketide	root:Host-associated:Human:Digestive system:Large intestine:Fecal	ERZ1687697_FASTA	mgnify	ERZ1687697.1842-NODE-1842-length-3988-cov-6.700737
863940	ERZ1687697_FASTA_CLST_21	10	sanntis	1	4835	NRP	root:Host-associated:Human:Digestive system:Large intestine:Fecal	ERZ1687697_FASTA	mgnify	ERZ1687697.811-NODE-811-length-5866-cov-6.155911
863941	ERZ1687697_FASTA_CLST_22	11	sanntis	204	8645	Polyketide	root:Host-associated:Human:Digestive system:Large intestine:Fecal	ERZ1687697_FASTA	mgnify	ERZ1687697.313-NODE-313-length-8647-cov-4.369413
863942	ERZ1687698_FASTA_CLST_0	11	sanntis	99	3595	RiPP	root:Host-associated:Human:Digestive system:Large intestine:Fecal	ERZ1687698_FASTA	mgnify	ERZ1687698.720-NODE-720-length-3739-cov-5.967970
863944	ERZ1687698_FASTA_CLST_2	10	sanntis	140	8102	Other	root:Host-associated:Human:Digestive system:Large intestine:Fecal	ERZ1687698_FASTA	mgnify	ERZ1687698.32-NODE-32-length-153757-cov-12.023032
863945	ERZ1687698_FASTA_CLST_3	0	sanntis	14139	23601	Saccharide	root:Host-associated:Human:Digestive system:Large intestine:Fecal	ERZ1687698_FASTA	mgnify	ERZ1687698.32-NODE-32-length-153757-cov-12.023032
863947	ERZ1687698_FASTA_CLST_5	0	sanntis	25745	40764	Other	root:Host-associated:Human:Digestive system:Large intestine:Fecal	ERZ1687698_FASTA	mgnify	ERZ1687698.43-NODE-43-length-131397-cov-18.845898
863948	ERZ1687698_FASTA_CLST_6	1	sanntis	40285	48601	NRP	root:Host-associated:Human:Digestive system:Large intestine:Fecal	ERZ1687698_FASTA	mgnify	ERZ1687698.134-NODE-134-length-48860-cov-3.557771
863949	ERZ1687698_FASTA_CLST_7	0	sanntis	5676	22118	Saccharide	root:Host-associated:Human:Digestive system:Large intestine:Fecal	ERZ1687698_FASTA	mgnify	ERZ1687698.149-NODE-149-length-42267-cov-4.204349
863950	ERZ1687698_FASTA_CLST_8	11	sanntis	97	21967	Saccharide	root:Host-associated:Human:Digestive system:Large intestine:Fecal	ERZ1687698_FASTA	mgnify	ERZ1687698.204-NODE-204-length-21968-cov-2.301191
863951	ERZ1687698_FASTA_CLST_9	1	sanntis	81295	98049	RiPP	root:Host-associated:Human:Digestive system:Large intestine:Fecal	ERZ1687698_FASTA	mgnify	ERZ1687698.63-NODE-63-length-98050-cov-13.090321
863952	ERZ1687698_FASTA_CLST_10	0	sanntis	204494	231622	Saccharide	root:Host-associated:Human:Digestive system:Large intestine:Fecal	ERZ1687698_FASTA	mgnify	ERZ1687698.11-NODE-11-length-345062-cov-10.847971
863953	ERZ1687698_FASTA_CLST_11	0	sanntis	318580	344452	Saccharide	root:Host-associated:Human:Digestive system:Large intestine:Fecal	ERZ1687698_FASTA	mgnify	ERZ1687698.11-NODE-11-length-345062-cov-10.847971
863954	ERZ1687698_FASTA_CLST_12	0	sanntis	17896	24259	NRP	root:Host-associated:Human:Digestive system:Large intestine:Fecal	ERZ1687698_FASTA	mgnify	ERZ1687698.167-NODE-167-length-34485-cov-4.191200
863955	ERZ1687698_FASTA_CLST_13	10	sanntis	131	11094	NRP	root:Host-associated:Human:Digestive system:Large intestine:Fecal	ERZ1687698_FASTA	mgnify	ERZ1687698.24-NODE-24-length-194716-cov-10.729252
863958	ERZ1687698_FASTA_CLST_16	0	sanntis	217891	233588	Polyketide	root:Host-associated:Human:Digestive system:Large intestine:Fecal	ERZ1687698_FASTA	mgnify	ERZ1687698.3-NODE-3-length-535255-cov-10.976086
863959	ERZ1687698_FASTA_CLST_17	0	sanntis	290887	310135	Other	root:Host-associated:Human:Digestive system:Large intestine:Fecal	ERZ1687698_FASTA	mgnify	ERZ1687698.3-NODE-3-length-535255-cov-10.976086
863960	ERZ1687698_FASTA_CLST_18	0	sanntis	32620	37386	Saccharide	root:Host-associated:Human:Digestive system:Large intestine:Fecal	ERZ1687698_FASTA	mgnify	ERZ1687698.23-NODE-23-length-196130-cov-10.056075
863961	ERZ1687698_FASTA_CLST_19	0	sanntis	85457	97403	NRP	root:Host-associated:Human:Digestive system:Large intestine:Fecal	ERZ1687698_FASTA	mgnify	ERZ1687698.23-NODE-23-length-196130-cov-10.056075
863963	ERZ1687698_FASTA_CLST_21	0	sanntis	31898	56076	Saccharide	root:Host-associated:Human:Digestive system:Large intestine:Fecal	ERZ1687698_FASTA	mgnify	ERZ1687698.107-NODE-107-length-62374-cov-4.127602
863964	ERZ1687698_FASTA_CLST_22	0	sanntis	165926	190119	Saccharide	root:Host-associated:Human:Digestive system:Large intestine:Fecal	ERZ1687698_FASTA	mgnify	ERZ1687698.25-NODE-25-length-190187-cov-11.674689
863966	ERZ1687698_FASTA_CLST_24	10	sanntis	181	15952	Other	root:Host-associated:Human:Digestive system:Large intestine:Fecal	ERZ1687698_FASTA	mgnify	ERZ1687698.231-NODE-231-length-16937-cov-12.557161
863967	ERZ1687698_FASTA_CLST_25	0	sanntis	244631	255725	Polyketide	root:Host-associated:Human:Digestive system:Large intestine:Fecal	ERZ1687698_FASTA	mgnify	ERZ1687698.4-NODE-4-length-491843-cov-12.065459
863969	ERZ1687698_FASTA_CLST_27	10	sanntis	1	2447	RiPP	root:Host-associated:Human:Digestive system:Large intestine:Fecal	ERZ1687698_FASTA	mgnify	ERZ1687698.629-NODE-629-length-4537-cov-15.698126
863973	ERZ1687698_FASTA_CLST_31	0	sanntis	141829	166854	Saccharide	root:Host-associated:Human:Digestive system:Large intestine:Fecal	ERZ1687698_FASTA	mgnify	ERZ1687698.22-NODE-22-length-200197-cov-9.733469
863974	ERZ1687698_FASTA_CLST_32	10	sanntis	427	13448	Polyketide	root:Host-associated:Human:Digestive system:Large intestine:Fecal	ERZ1687698_FASTA	mgnify	ERZ1687698.68-NODE-68-length-95373-cov-3.436528
863975	ERZ1687698_FASTA_CLST_33	0	sanntis	41295	55982	NRP	root:Host-associated:Human:Digestive system:Large intestine:Fecal	ERZ1687698_FASTA	mgnify	ERZ1687698.68-NODE-68-length-95373-cov-3.436528
863979	ERZ1687698_FASTA_CLST_37	0	sanntis	204192	232402	Other	root:Host-associated:Human:Digestive system:Large intestine:Fecal	ERZ1687698_FASTA	mgnify	ERZ1687698.7-NODE-7-length-411476-cov-8.261807
863983	ERZ1687698_FASTA_CLST_41	0	sanntis	22593	45886	Other	root:Host-associated:Human:Digestive system:Large intestine:Fecal	ERZ1687698_FASTA	mgnify	ERZ1687698.36-NODE-36-length-146673-cov-12.374504
863984	ERZ1687698_FASTA_CLST_42	1	sanntis	153579	159423	RiPP	root:Host-associated:Human:Digestive system:Large intestine:Fecal	ERZ1687698_FASTA	mgnify	ERZ1687698.30-NODE-30-length-159526-cov-18.626465
863985	ERZ1687698_FASTA_CLST_43	0	sanntis	40098	55302	RiPP	root:Host-associated:Human:Digestive system:Large intestine:Fecal	ERZ1687698_FASTA	mgnify	ERZ1687698.90-NODE-90-length-76813-cov-3.475716
863987	ERZ1687698_FASTA_CLST_45	0	sanntis	39877	53482	Other	root:Host-associated:Human:Digestive system:Large intestine:Fecal	ERZ1687698_FASTA	mgnify	ERZ1687698.103-NODE-103-length-65719-cov-12.545215
863988	ERZ1687698_FASTA_CLST_46	0	sanntis	87807	108553	Saccharide	root:Host-associated:Human:Digestive system:Large intestine:Fecal	ERZ1687698_FASTA	mgnify	ERZ1687698.34-NODE-34-length-147865-cov-11.893492
863989	ERZ1687698_FASTA_CLST_47	0	sanntis	7121	20334	Polyketide	root:Host-associated:Human:Digestive system:Large intestine:Fecal	ERZ1687698_FASTA	mgnify	ERZ1687698.6-NODE-6-length-446311-cov-10.110446
863990	ERZ1687698_FASTA_CLST_48	0	sanntis	115686	127969	Saccharide	root:Host-associated:Human:Digestive system:Large intestine:Fecal	ERZ1687698_FASTA	mgnify	ERZ1687698.6-NODE-6-length-446311-cov-10.110446
863991	ERZ1687698_FASTA_CLST_49	0	sanntis	9604	86940	Saccharide	root:Host-associated:Human:Digestive system:Large intestine:Fecal	ERZ1687698_FASTA	mgnify	ERZ1687698.73-NODE-73-length-90167-cov-19.006570
863993	ERZ1687698_FASTA_CLST_51	10	sanntis	3	23835	Saccharide	root:Host-associated:Human:Digestive system:Large intestine:Fecal	ERZ1687698_FASTA	mgnify	ERZ1687698.1-NODE-1-length-614932-cov-10.133088
863994	ERZ1687698_FASTA_CLST_52	0	sanntis	294715	298260	RiPP	root:Host-associated:Human:Digestive system:Large intestine:Fecal	ERZ1687698_FASTA	mgnify	ERZ1687698.1-NODE-1-length-614932-cov-10.133088
863995	ERZ1687698_FASTA_CLST_53	10	sanntis	3	14079	Saccharide	root:Host-associated:Human:Digestive system:Large intestine:Fecal	ERZ1687698_FASTA	mgnify	ERZ1687698.2-NODE-2-length-541029-cov-11.755267
863996	ERZ1687698_FASTA_CLST_54	0	sanntis	49522	84912	RiPP	root:Host-associated:Human:Digestive system:Large intestine:Fecal	ERZ1687698_FASTA	mgnify	ERZ1687698.2-NODE-2-length-541029-cov-11.755267
863997	ERZ1687698_FASTA_CLST_55	0	sanntis	308961	331913	Other	root:Host-associated:Human:Digestive system:Large intestine:Fecal	ERZ1687698_FASTA	mgnify	ERZ1687698.2-NODE-2-length-541029-cov-11.755267
863999	ERZ1687698_FASTA_CLST_57	0	sanntis	64594	117289	Saccharide	root:Host-associated:Human:Digestive system:Large intestine:Fecal	ERZ1687698_FASTA	mgnify	ERZ1687698.29-NODE-29-length-164836-cov-4.400428
864000	ERZ1687698_FASTA_CLST_58	0	sanntis	37939	58543	RiPP	root:Host-associated:Human:Digestive system:Large intestine:Fecal	ERZ1687698_FASTA	mgnify	ERZ1687698.81-NODE-81-length-81647-cov-12.304981
864002	ERZ1687698_FASTA_CLST_60	0	sanntis	3954	9156	NRP	root:Host-associated:Human:Digestive system:Large intestine:Fecal	ERZ1687698_FASTA	mgnify	ERZ1687698.19-NODE-19-length-219071-cov-10.358704
864006	ERZ1687698_FASTA_CLST_64	11	sanntis	476	8706	RiPP	root:Host-associated:Human:Digestive system:Large intestine:Fecal	ERZ1687698_FASTA	mgnify	ERZ1687698.337-NODE-337-length-9061-cov-5.124584
864008	ERZ1687698_FASTA_CLST_66	1	sanntis	22423	67491	Saccharide	root:Host-associated:Human:Digestive system:Large intestine:Fecal	ERZ1687698_FASTA	mgnify	ERZ1687698.100-NODE-100-length-67722-cov-4.583209
864009	ERZ1687698_FASTA_CLST_67	0	sanntis	45856	70703	Saccharide	root:Host-associated:Human:Digestive system:Large intestine:Fecal	ERZ1687698_FASTA	mgnify	ERZ1687698.70-NODE-70-length-95110-cov-24.991552
864011	ERZ1687699_FASTA_CLST_0	10	sanntis	2	7915	Polyketide	root:Host-associated:Human:Digestive system:Large intestine:Fecal	ERZ1687699_FASTA	mgnify	ERZ1687699.811-NODE-811-length-14312-cov-2.461458
864012	ERZ1687699_FASTA_CLST_1	10	sanntis	2	16339	Saccharide	root:Host-associated:Human:Digestive system:Large intestine:Fecal	ERZ1687699_FASTA	mgnify	ERZ1687699.653-NODE-653-length-17268-cov-6.774066
864014	ERZ1687699_FASTA_CLST_3	10	sanntis	1	4731	RiPP	root:Host-associated:Human:Digestive system:Large intestine:Fecal	ERZ1687699_FASTA	mgnify	ERZ1687699.2255-NODE-2255-length-5418-cov-3.124371
864015	ERZ1687699_FASTA_CLST_4	0	sanntis	5829	12155	Saccharide	root:Host-associated:Human:Digestive system:Large intestine:Fecal	ERZ1687699_FASTA	mgnify	ERZ1687699.951-NODE-951-length-12293-cov-3.172087
864016	ERZ1687699_FASTA_CLST_5	10	sanntis	2	2874	RiPP	root:Host-associated:Human:Digestive system:Large intestine:Fecal	ERZ1687699_FASTA	mgnify	ERZ1687699.3526-NODE-3526-length-3479-cov-13.689836
864019	ERZ1687699_FASTA_CLST_8	11	sanntis	3	6071	NRP|Polyketide	root:Host-associated:Human:Digestive system:Large intestine:Fecal	ERZ1687699_FASTA	mgnify	ERZ1687699.2032-NODE-2032-length-6073-cov-3.722001
864020	ERZ1687699_FASTA_CLST_9	11	sanntis	4	5417	NRP	root:Host-associated:Human:Digestive system:Large intestine:Fecal	ERZ1687699_FASTA	mgnify	ERZ1687699.2258-NODE-2258-length-5417-cov-2.487505
864021	ERZ1687699_FASTA_CLST_10	0	sanntis	6117	9625	NRP	root:Host-associated:Human:Digestive system:Large intestine:Fecal	ERZ1687699_FASTA	mgnify	ERZ1687699.1051-NODE-1051-length-11180-cov-3.611685
864023	ERZ1687699_FASTA_CLST_12	0	sanntis	24325	36271	Saccharide	root:Host-associated:Human:Digestive system:Large intestine:Fecal	ERZ1687699_FASTA	mgnify	ERZ1687699.165-NODE-165-length-46243-cov-3.885836
864024	ERZ1687699_FASTA_CLST_13	1	sanntis	5463	14446	Polyketide	root:Host-associated:Human:Digestive system:Large intestine:Fecal	ERZ1687699_FASTA	mgnify	ERZ1687699.800-NODE-800-length-14448-cov-2.226360
864026	ERZ1687699_FASTA_CLST_15	0	sanntis	16691	21831	RiPP	root:Host-associated:Human:Digestive system:Large intestine:Fecal	ERZ1687699_FASTA	mgnify	ERZ1687699.374-NODE-374-length-28260-cov-5.487502
864027	ERZ1687699_FASTA_CLST_16	10	sanntis	128	12543	NRP	root:Host-associated:Human:Digestive system:Large intestine:Fecal	ERZ1687699_FASTA	mgnify	ERZ1687699.626-NODE-626-length-17843-cov-7.960254
864028	ERZ1687699_FASTA_CLST_17	0	sanntis	43292	45862	RiPP	root:Host-associated:Human:Digestive system:Large intestine:Fecal	ERZ1687699_FASTA	mgnify	ERZ1687699.149-NODE-149-length-48493-cov-7.005677
864029	ERZ1687699_FASTA_CLST_18	10	sanntis	2	25251	NRP	root:Host-associated:Human:Digestive system:Large intestine:Fecal	ERZ1687699_FASTA	mgnify	ERZ1687699.371-NODE-371-length-28552-cov-7.391164
864031	ERZ1687699_FASTA_CLST_20	10	sanntis	3	18065	Polyketide	root:Host-associated:Human:Digestive system:Large intestine:Fecal	ERZ1687699_FASTA	mgnify	ERZ1687699.307-NODE-307-length-31783-cov-9.290028
864032	ERZ1687699_FASTA_CLST_21	10	sanntis	2	29107	Other	root:Host-associated:Human:Digestive system:Large intestine:Fecal	ERZ1687699_FASTA	mgnify	ERZ1687699.178-NODE-178-length-44460-cov-10.643936
864033	ERZ1687699_FASTA_CLST_22	10	sanntis	2	14775	RiPP	root:Host-associated:Human:Digestive system:Large intestine:Fecal	ERZ1687699_FASTA	mgnify	ERZ1687699.226-NODE-226-length-37753-cov-7.282641
864035	ERZ1687699_FASTA_CLST_24	10	sanntis	2	15277	Polyketide	root:Host-associated:Human:Digestive system:Large intestine:Fecal	ERZ1687699_FASTA	mgnify	ERZ1687699.680-NODE-680-length-16722-cov-9.992260
864036	ERZ1687699_FASTA_CLST_25	10	sanntis	2	15118	NRP	root:Host-associated:Human:Digestive system:Large intestine:Fecal	ERZ1687699_FASTA	mgnify	ERZ1687699.123-NODE-123-length-54126-cov-11.166984
864037	ERZ1687699_FASTA_CLST_26	10	sanntis	3	4208	RiPP	root:Host-associated:Human:Digestive system:Large intestine:Fecal	ERZ1687699_FASTA	mgnify	ERZ1687699.2776-NODE-2776-length-4428-cov-20.776355
864039	ERZ1687699_FASTA_CLST_28	10	sanntis	474	11443	RiPP	root:Host-associated:Human:Digestive system:Large intestine:Fecal	ERZ1687699_FASTA	mgnify	ERZ1687699.731-NODE-731-length-15669-cov-2.808825
864040	ERZ1687699_FASTA_CLST_29	11	sanntis	214	8748	RiPP	root:Host-associated:Human:Digestive system:Large intestine:Fecal	ERZ1687699_FASTA	mgnify	ERZ1687699.1395-NODE-1395-length-8750-cov-3.208281
864041	ERZ1687699_FASTA_CLST_30	10	sanntis	437	30344	Saccharide	root:Host-associated:Human:Digestive system:Large intestine:Fecal	ERZ1687699_FASTA	mgnify	ERZ1687699.160-NODE-160-length-47258-cov-10.913501
864042	ERZ1687699_FASTA_CLST_31	0	sanntis	25394	37562	Saccharide	root:Host-associated:Human:Digestive system:Large intestine:Fecal	ERZ1687699_FASTA	mgnify	ERZ1687699.188-NODE-188-length-42390-cov-10.704807
864043	ERZ1687699_FASTA_CLST_32	0	sanntis	5476	26979	Saccharide	root:Host-associated:Human:Digestive system:Large intestine:Fecal	ERZ1687699_FASTA	mgnify	ERZ1687699.21-NODE-21-length-113802-cov-9.975876
864044	ERZ1687699_FASTA_CLST_33	11	sanntis	48	9232	Saccharide	root:Host-associated:Human:Digestive system:Large intestine:Fecal	ERZ1687699_FASTA	mgnify	ERZ1687699.1273-NODE-1273-length-9496-cov-6.052219
864047	ERZ1687699_FASTA_CLST_36	11	sanntis	2	18980	Saccharide	root:Host-associated:Human:Digestive system:Large intestine:Fecal	ERZ1687699_FASTA	mgnify	ERZ1687699.578-NODE-578-length-19003-cov-10.816973
864050	ERZ1687699_FASTA_CLST_39	10	sanntis	173	4255	RiPP	root:Host-associated:Human:Digestive system:Large intestine:Fecal	ERZ1687699_FASTA	mgnify	ERZ1687699.2596-NODE-2596-length-4720-cov-8.912326
864052	ERZ1687699_FASTA_CLST_41	11	sanntis	1	4420	Saccharide	root:Host-associated:Human:Digestive system:Large intestine:Fecal	ERZ1687699_FASTA	mgnify	ERZ1687699.2778-NODE-2778-length-4420-cov-9.505384
864058	ERZ1687699_FASTA_CLST_47	0	sanntis	8614	19507	Saccharide	root:Host-associated:Human:Digestive system:Large intestine:Fecal	ERZ1687699_FASTA	mgnify	ERZ1687699.339-NODE-339-length-29778-cov-8.990479
864059	ERZ1687699_FASTA_CLST_48	10	sanntis	2	9728	RiPP	root:Host-associated:Human:Digestive system:Large intestine:Fecal	ERZ1687699_FASTA	mgnify	ERZ1687699.8-NODE-8-length-152498-cov-10.819047
864062	ERZ1687699_FASTA_CLST_51	0	sanntis	8950	15885	Saccharide	root:Host-associated:Human:Digestive system:Large intestine:Fecal	ERZ1687699_FASTA	mgnify	ERZ1687699.647-NODE-647-length-17475-cov-10.906315
864063	ERZ1687699_FASTA_CLST_52	1	sanntis	24807	29573	Saccharide	root:Host-associated:Human:Digestive system:Large intestine:Fecal	ERZ1687699_FASTA	mgnify	ERZ1687699.343-NODE-343-length-29606-cov-5.421407
864064	ERZ1687699_FASTA_CLST_53	10	sanntis	16	5722	NRP	root:Host-associated:Human:Digestive system:Large intestine:Fecal	ERZ1687699_FASTA	mgnify	ERZ1687699.155-NODE-155-length-47471-cov-5.924604
864066	ERZ1687699_FASTA_CLST_55	1	sanntis	14566	18927	RiPP	root:Host-associated:Human:Digestive system:Large intestine:Fecal	ERZ1687699_FASTA	mgnify	ERZ1687699.572-NODE-572-length-19108-cov-7.774104
864067	ERZ1687699_FASTA_CLST_56	0	sanntis	20369	42162	RiPP	root:Host-associated:Human:Digestive system:Large intestine:Fecal	ERZ1687699_FASTA	mgnify	ERZ1687699.73-NODE-73-length-69798-cov-10.520095
864068	ERZ1687699_FASTA_CLST_57	10	sanntis	302	9503	NRP	root:Host-associated:Human:Digestive system:Large intestine:Fecal	ERZ1687699_FASTA	mgnify	ERZ1687699.98-NODE-98-length-59966-cov-6.491212
864071	ERZ1687699_FASTA_CLST_60	10	sanntis	1	4627	Other	root:Host-associated:Human:Digestive system:Large intestine:Fecal	ERZ1687699_FASTA	mgnify	ERZ1687699.2249-NODE-2249-length-5430-cov-1.664000
864073	ERZ1687699_FASTA_CLST_62	11	sanntis	2	4759	Saccharide	root:Host-associated:Human:Digestive system:Large intestine:Fecal	ERZ1687699_FASTA	mgnify	ERZ1687699.2335-NODE-2335-length-5231-cov-5.341577
864074	ERZ1687699_FASTA_CLST_63	1	sanntis	15446	28043	Saccharide	root:Host-associated:Human:Digestive system:Large intestine:Fecal	ERZ1687699_FASTA	mgnify	ERZ1687699.378-NODE-378-length-28044-cov-12.171389
864075	ERZ1687699_FASTA_CLST_64	1	sanntis	40463	69046	Saccharide	root:Host-associated:Human:Digestive system:Large intestine:Fecal	ERZ1687699_FASTA	mgnify	ERZ1687699.75-NODE-75-length-69047-cov-10.803542
864077	ERZ1687699_FASTA_CLST_66	10	sanntis	144	7588	RiPP	root:Host-associated:Human:Digestive system:Large intestine:Fecal	ERZ1687699_FASTA	mgnify	ERZ1687699.1167-NODE-1167-length-10253-cov-3.984801
864079	ERZ1687699_FASTA_CLST_68	11	sanntis	2	3924	Polyketide	root:Host-associated:Human:Digestive system:Large intestine:Fecal	ERZ1687699_FASTA	mgnify	ERZ1687699.3139-NODE-3139-length-3926-cov-1.949884
864080	ERZ1687699_FASTA_CLST_69	11	sanntis	2	11091	Saccharide	root:Host-associated:Human:Digestive system:Large intestine:Fecal	ERZ1687699_FASTA	mgnify	ERZ1687699.1062-NODE-1062-length-11092-cov-2.427834
864081	ERZ1687699_FASTA_CLST_70	10	sanntis	3	23490	Saccharide	root:Host-associated:Human:Digestive system:Large intestine:Fecal	ERZ1687699_FASTA	mgnify	ERZ1687699.201-NODE-201-length-40909-cov-7.344275
864082	ERZ1687699_FASTA_CLST_71	10	sanntis	1	4616	RiPP	root:Host-associated:Human:Digestive system:Large intestine:Fecal	ERZ1687699_FASTA	mgnify	ERZ1687699.1870-NODE-1870-length-6594-cov-2.874751
864083	ERZ1687699_FASTA_CLST_72	1	sanntis	4925	11562	NRP	root:Host-associated:Human:Digestive system:Large intestine:Fecal	ERZ1687699_FASTA	mgnify	ERZ1687699.1005-NODE-1005-length-11660-cov-3.264800
864085	ERZ1687699_FASTA_CLST_74	10	sanntis	447	6525	RiPP	root:Host-associated:Human:Digestive system:Large intestine:Fecal	ERZ1687699_FASTA	mgnify	ERZ1687699.1583-NODE-1583-length-7730-cov-7.430489
864087	ERZ1687699_FASTA_CLST_76	0	sanntis	67846	82904	RiPP	root:Host-associated:Human:Digestive system:Large intestine:Fecal	ERZ1687699_FASTA	mgnify	ERZ1687699.44-NODE-44-length-84744-cov-6.845600
864088	ERZ1687699_FASTA_CLST_77	10	sanntis	187	14722	NRP	root:Host-associated:Human:Digestive system:Large intestine:Fecal	ERZ1687699_FASTA	mgnify	ERZ1687699.650-NODE-650-length-17351-cov-6.788506
864089	ERZ1687699_FASTA_CLST_78	0	sanntis	14299	38476	Saccharide	root:Host-associated:Human:Digestive system:Large intestine:Fecal	ERZ1687699_FASTA	mgnify	ERZ1687699.187-NODE-187-length-42510-cov-4.053162
864090	ERZ1687699_FASTA_CLST_79	10	sanntis	334	12572	Saccharide	root:Host-associated:Human:Digestive system:Large intestine:Fecal	ERZ1687699_FASTA	mgnify	ERZ1687699.857-NODE-857-length-13478-cov-4.473292
864093	ERZ1687699_FASTA_CLST_82	11	sanntis	31	5578	NRP	root:Host-associated:Human:Digestive system:Large intestine:Fecal	ERZ1687699_FASTA	mgnify	ERZ1687699.2163-NODE-2163-length-5669-cov-2.953865
864094	ERZ1687699_FASTA_CLST_83	1	sanntis	20631	26712	Saccharide	root:Host-associated:Human:Digestive system:Large intestine:Fecal	ERZ1687699_FASTA	mgnify	ERZ1687699.397-NODE-397-length-26730-cov-7.592840
864095	ERZ1687699_FASTA_CLST_84	1	sanntis	5409	20407	Saccharide	root:Host-associated:Human:Digestive system:Large intestine:Fecal	ERZ1687699_FASTA	mgnify	ERZ1687699.538-NODE-538-length-20411-cov-5.172627
864096	ERZ1687699_FASTA_CLST_85	10	sanntis	58	4409	Polyketide	root:Host-associated:Human:Digestive system:Large intestine:Fecal	ERZ1687699_FASTA	mgnify	ERZ1687699.1078-NODE-1078-length-11007-cov-3.024196
864098	ERZ1687699_FASTA_CLST_87	11	sanntis	3	3258	NRP	root:Host-associated:Human:Digestive system:Large intestine:Fecal	ERZ1687699_FASTA	mgnify	ERZ1687699.3779-NODE-3779-length-3260-cov-2.763183
864100	ERZ1687699_FASTA_CLST_89	10	sanntis	2	3664	Polyketide	root:Host-associated:Human:Digestive system:Large intestine:Fecal	ERZ1687699_FASTA	mgnify	ERZ1687699.2539-NODE-2539-length-4803-cov-2.062553
864101	ERZ1687699_FASTA_CLST_90	11	sanntis	3	14593	RiPP	root:Host-associated:Human:Digestive system:Large intestine:Fecal	ERZ1687699_FASTA	mgnify	ERZ1687699.794-NODE-794-length-14595-cov-10.764993
864102	ERZ1687699_FASTA_CLST_91	0	sanntis	3383	9201	RiPP	root:Host-associated:Human:Digestive system:Large intestine:Fecal	ERZ1687699_FASTA	mgnify	ERZ1687699.792-NODE-792-length-14623-cov-6.288234
864103	ERZ1687699_FASTA_CLST_92	11	sanntis	281	15027	RiPP	root:Host-associated:Human:Digestive system:Large intestine:Fecal	ERZ1687699_FASTA	mgnify	ERZ1687699.765-NODE-765-length-15027-cov-6.703313
864105	ERZ1687699_FASTA_CLST_94	0	sanntis	3502	11543	NRP	root:Host-associated:Human:Digestive system:Large intestine:Fecal	ERZ1687699_FASTA	mgnify	ERZ1687699.408-NODE-408-length-26066-cov-7.472992
864106	ERZ1687699_FASTA_CLST_95	10	sanntis	801	12175	NRP	root:Host-associated:Human:Digestive system:Large intestine:Fecal	ERZ1687699_FASTA	mgnify	ERZ1687699.829-NODE-829-length-13985-cov-2.791888
864107	ERZ1687699_FASTA_CLST_96	11	sanntis	70	9739	NRP	root:Host-associated:Human:Digestive system:Large intestine:Fecal	ERZ1687699_FASTA	mgnify	ERZ1687699.1216-NODE-1216-length-9859-cov-3.289678
864109	ERZ1687699_FASTA_CLST_98	11	sanntis	429	3188	Polyketide	root:Host-associated:Human:Digestive system:Large intestine:Fecal	ERZ1687699_FASTA	mgnify	ERZ1687699.3839-NODE-3839-length-3218-cov-1.790705
864110	ERZ1687699_FASTA_CLST_99	10	sanntis	3	16918	Saccharide	root:Host-associated:Human:Digestive system:Large intestine:Fecal	ERZ1687699_FASTA	mgnify	ERZ1687699.39-NODE-39-length-87075-cov-20.605217
864111	ERZ1687699_FASTA_CLST_100	1	sanntis	12212	23563	Saccharide	root:Host-associated:Human:Digestive system:Large intestine:Fecal	ERZ1687699_FASTA	mgnify	ERZ1687699.463-NODE-463-length-23565-cov-10.122161
864112	ERZ1687699_FASTA_CLST_101	11	sanntis	21	4728	RiPP	root:Host-associated:Human:Digestive system:Large intestine:Fecal	ERZ1687699_FASTA	mgnify	ERZ1687699.2586-NODE-2586-length-4730-cov-10.568128
864114	ERZ1687699_FASTA_CLST_103	11	sanntis	3	3222	Polyketide	root:Host-associated:Human:Digestive system:Large intestine:Fecal	ERZ1687699_FASTA	mgnify	ERZ1687699.3827-NODE-3827-length-3224-cov-8.072263
864115	ERZ1687700_FASTA_CLST_0	0	sanntis	8534	20807	Saccharide	root:Host-associated:Human:Digestive system:Large intestine:Fecal	ERZ1687700_FASTA	mgnify	ERZ1687700.216-NODE-216-length-38817-cov-5.552655
864116	ERZ1687700_FASTA_CLST_1	11	sanntis	15	6007	RiPP	root:Host-associated:Human:Digestive system:Large intestine:Fecal	ERZ1687700_FASTA	mgnify	ERZ1687700.2804-NODE-2804-length-6198-cov-3.724076
864117	ERZ1687700_FASTA_CLST_2	10	sanntis	153	12568	NRP	root:Host-associated:Human:Digestive system:Large intestine:Fecal	ERZ1687700_FASTA	mgnify	ERZ1687700.69-NODE-69-length-63636-cov-12.900615
864118	ERZ1687700_FASTA_CLST_3	1	sanntis	11999	19181	Saccharide	root:Host-associated:Human:Digestive system:Large intestine:Fecal	ERZ1687700_FASTA	mgnify	ERZ1687700.701-NODE-701-length-19182-cov-3.910598
864119	ERZ1687700_FASTA_CLST_4	11	sanntis	6	4332	Other	root:Host-associated:Human:Digestive system:Large intestine:Fecal	ERZ1687700_FASTA	mgnify	ERZ1687700.4047-NODE-4047-length-4332-cov-2.438391
864121	ERZ1687700_FASTA_CLST_6	10	sanntis	2	3994	NRP	root:Host-associated:Human:Digestive system:Large intestine:Fecal	ERZ1687700_FASTA	mgnify	ERZ1687700.2901-NODE-2901-length-5967-cov-1.992388
864122	ERZ1687700_FASTA_CLST_7	0	sanntis	12123	24131	Saccharide	root:Host-associated:Human:Digestive system:Large intestine:Fecal	ERZ1687700_FASTA	mgnify	ERZ1687700.285-NODE-285-length-33288-cov-3.724912
864123	ERZ1687700_FASTA_CLST_8	10	sanntis	3	14782	RiPP	root:Host-associated:Human:Digestive system:Large intestine:Fecal	ERZ1687700_FASTA	mgnify	ERZ1687700.228-NODE-228-length-37866-cov-4.384941
864124	ERZ1687700_FASTA_CLST_9	10	sanntis	2	7583	RiPP	root:Host-associated:Human:Digestive system:Large intestine:Fecal	ERZ1687700_FASTA	mgnify	ERZ1687700.1380-NODE-1380-length-11258-cov-2.812997
864125	ERZ1687700_FASTA_CLST_10	11	sanntis	3	4710	RiPP	root:Host-associated:Human:Digestive system:Large intestine:Fecal	ERZ1687700_FASTA	mgnify	ERZ1687700.3619-NODE-3619-length-4836-cov-17.793558
864126	ERZ1687700_FASTA_CLST_11	0	sanntis	4545	10205	Saccharide	root:Host-associated:Human:Digestive system:Large intestine:Fecal	ERZ1687700_FASTA	mgnify	ERZ1687700.1520-NODE-1520-length-10402-cov-3.183821
864127	ERZ1687700_FASTA_CLST_12	0	sanntis	4366	16654	NRP	root:Host-associated:Human:Digestive system:Large intestine:Fecal	ERZ1687700_FASTA	mgnify	ERZ1687700.653-NODE-653-length-20221-cov-16.543539
864130	ERZ1687700_FASTA_CLST_15	10	sanntis	140	12078	RiPP	root:Host-associated:Human:Digestive system:Large intestine:Fecal	ERZ1687700_FASTA	mgnify	ERZ1687700.3-NODE-3-length-170147-cov-5.941126
864131	ERZ1687700_FASTA_CLST_16	0	sanntis	99196	110089	Saccharide	root:Host-associated:Human:Digestive system:Large intestine:Fecal	ERZ1687700_FASTA	mgnify	ERZ1687700.6-NODE-6-length-151989-cov-4.452789
864132	ERZ1687700_FASTA_CLST_17	10	sanntis	70	18311	Saccharide	root:Host-associated:Human:Digestive system:Large intestine:Fecal	ERZ1687700_FASTA	mgnify	ERZ1687700.739-NODE-739-length-18423-cov-3.927973
864133	ERZ1687700_FASTA_CLST_18	0	sanntis	12088	25691	Saccharide	root:Host-associated:Human:Digestive system:Large intestine:Fecal	ERZ1687700_FASTA	mgnify	ERZ1687700.361-NODE-361-length-29632-cov-3.476587
864137	ERZ1687700_FASTA_CLST_22	10	sanntis	144	11442	RiPP	root:Host-associated:Human:Digestive system:Large intestine:Fecal	ERZ1687700_FASTA	mgnify	ERZ1687700.1219-NODE-1219-length-12475-cov-4.749678
864140	ERZ1687700_FASTA_CLST_25	1	sanntis	15436	24519	Saccharide	root:Host-associated:Human:Digestive system:Large intestine:Fecal	ERZ1687700_FASTA	mgnify	ERZ1687700.478-NODE-478-length-24633-cov-12.638783
864141	ERZ1687700_FASTA_CLST_26	1	sanntis	38163	44117	RiPP	root:Host-associated:Human:Digestive system:Large intestine:Fecal	ERZ1687700_FASTA	mgnify	ERZ1687700.166-NODE-166-length-44472-cov-7.413400
864143	ERZ1687700_FASTA_CLST_28	0	sanntis	26899	62053	Saccharide	root:Host-associated:Human:Digestive system:Large intestine:Fecal	ERZ1687700_FASTA	mgnify	ERZ1687700.55-NODE-55-length-70986-cov-7.733361
864144	ERZ1687700_FASTA_CLST_29	10	sanntis	260	9443	NRP	root:Host-associated:Human:Digestive system:Large intestine:Fecal	ERZ1687700_FASTA	mgnify	ERZ1687700.154-NODE-154-length-46094-cov-3.450270
864147	ERZ1687700_FASTA_CLST_32	11	sanntis	120	4023	Saccharide	root:Host-associated:Human:Digestive system:Large intestine:Fecal	ERZ1687700_FASTA	mgnify	ERZ1687700.4374-NODE-4374-length-4025-cov-3.722670
864155	ERZ1687700_FASTA_CLST_40	10	sanntis	69	9889	NRP	root:Host-associated:Human:Digestive system:Large intestine:Fecal	ERZ1687700_FASTA	mgnify	ERZ1687700.1348-NODE-1348-length-11496-cov-2.857705
864156	ERZ1687700_FASTA_CLST_41	10	sanntis	85	7509	NRP|Polyketide	root:Host-associated:Human:Digestive system:Large intestine:Fecal	ERZ1687700_FASTA	mgnify	ERZ1687700.530-NODE-530-length-23047-cov-8.540710
864157	ERZ1687700_FASTA_CLST_42	1	sanntis	3941	7165	RiPP	root:Host-associated:Human:Digestive system:Large intestine:Fecal	ERZ1687700_FASTA	mgnify	ERZ1687700.2374-NODE-2374-length-7166-cov-3.803263
864158	ERZ1687700_FASTA_CLST_43	10	sanntis	158	25508	RiPP	root:Host-associated:Human:Digestive system:Large intestine:Fecal	ERZ1687700_FASTA	mgnify	ERZ1687700.387-NODE-387-length-28311-cov-12.018545
864164	ERZ1687700_FASTA_CLST_49	0	sanntis	15712	20073	RiPP	root:Host-associated:Human:Digestive system:Large intestine:Fecal	ERZ1687700_FASTA	mgnify	ERZ1687700.631-NODE-631-length-20563-cov-12.788131
864165	ERZ1687700_FASTA_CLST_50	0	sanntis	46399	60371	Saccharide	root:Host-associated:Human:Digestive system:Large intestine:Fecal	ERZ1687700_FASTA	mgnify	ERZ1687700.29-NODE-29-length-89389-cov-7.984317
864166	ERZ1687700_FASTA_CLST_51	0	sanntis	15904	30494	Other	root:Host-associated:Human:Digestive system:Large intestine:Fecal	ERZ1687700_FASTA	mgnify	ERZ1687700.314-NODE-314-length-31611-cov-3.675688
864167	ERZ1687700_FASTA_CLST_52	10	sanntis	2	4505	NRP	root:Host-associated:Human:Digestive system:Large intestine:Fecal	ERZ1687700_FASTA	mgnify	ERZ1687700.3384-NODE-3384-length-5157-cov-3.269894
864169	ERZ1687700_FASTA_CLST_54	11	sanntis	37	3364	NRP	root:Host-associated:Human:Digestive system:Large intestine:Fecal	ERZ1687700_FASTA	mgnify	ERZ1687700.5069-NODE-5069-length-3489-cov-3.515143
864172	ERZ1687700_FASTA_CLST_57	11	sanntis	2	12591	Saccharide	root:Host-associated:Human:Digestive system:Large intestine:Fecal	ERZ1687700_FASTA	mgnify	ERZ1687700.1205-NODE-1205-length-12592-cov-3.117811
864173	ERZ1687700_FASTA_CLST_58	10	sanntis	58	9769	Saccharide	root:Host-associated:Human:Digestive system:Large intestine:Fecal	ERZ1687700_FASTA	mgnify	ERZ1687700.231-NODE-231-length-37649-cov-11.977310
864174	ERZ1687700_FASTA_CLST_59	11	sanntis	221	8625	Saccharide	root:Host-associated:Human:Digestive system:Large intestine:Fecal	ERZ1687700_FASTA	mgnify	ERZ1687700.1913-NODE-1913-length-8626-cov-2.993233
864175	ERZ1687700_FASTA_CLST_60	0	sanntis	6409	11549	RiPP	root:Host-associated:Human:Digestive system:Large intestine:Fecal	ERZ1687700_FASTA	mgnify	ERZ1687700.907-NODE-907-length-15745-cov-3.158126
864178	ERZ1687700_FASTA_CLST_63	10	sanntis	181	12009	Polyketide	root:Host-associated:Human:Digestive system:Large intestine:Fecal	ERZ1687700_FASTA	mgnify	ERZ1687700.1220-NODE-1220-length-12471-cov-5.004430
864179	ERZ1687700_FASTA_CLST_64	0	sanntis	2466	5713	Other	root:Host-associated:Human:Digestive system:Large intestine:Fecal	ERZ1687700_FASTA	mgnify	ERZ1687700.2685-NODE-2685-length-6455-cov-2.274844
864180	ERZ1687700_FASTA_CLST_65	11	sanntis	2	14691	Polyketide	root:Host-associated:Human:Digestive system:Large intestine:Fecal	ERZ1687700_FASTA	mgnify	ERZ1687700.974-NODE-974-length-14901-cov-4.088037
864181	ERZ1687700_FASTA_CLST_66	10	sanntis	2	4796	RiPP	root:Host-associated:Human:Digestive system:Large intestine:Fecal	ERZ1687700_FASTA	mgnify	ERZ1687700.2919-NODE-2919-length-5940-cov-12.083602
864183	ERZ1687700_FASTA_CLST_68	0	sanntis	15631	28438	Polyketide	root:Host-associated:Human:Digestive system:Large intestine:Fecal	ERZ1687700_FASTA	mgnify	ERZ1687700.335-NODE-335-length-30552-cov-5.241663
864184	ERZ1687700_FASTA_CLST_69	10	sanntis	91	7205	RiPP	root:Host-associated:Human:Digestive system:Large intestine:Fecal	ERZ1687700_FASTA	mgnify	ERZ1687700.1394-NODE-1394-length-11171-cov-3.941436
864185	ERZ1687700_FASTA_CLST_70	11	sanntis	3	10963	RiPP	root:Host-associated:Human:Digestive system:Large intestine:Fecal	ERZ1687700_FASTA	mgnify	ERZ1687700.1433-NODE-1433-length-10965-cov-4.048304
864186	ERZ1687700_FASTA_CLST_71	10	sanntis	3	5870	Saccharide	root:Host-associated:Human:Digestive system:Large intestine:Fecal	ERZ1687700_FASTA	mgnify	ERZ1687700.2873-NODE-2873-length-6034-cov-2.175782
864187	ERZ1687700_FASTA_CLST_72	0	sanntis	5947	13972	NRP	root:Host-associated:Human:Digestive system:Large intestine:Fecal	ERZ1687700_FASTA	mgnify	ERZ1687700.970-NODE-970-length-14932-cov-12.330376
864188	ERZ1687700_FASTA_CLST_73	0	sanntis	5789	17051	Saccharide	root:Host-associated:Human:Digestive system:Large intestine:Fecal	ERZ1687700_FASTA	mgnify	ERZ1687700.610-NODE-610-length-21102-cov-5.648121
864190	ERZ1687700_FASTA_CLST_75	11	sanntis	3	28569	Saccharide	root:Host-associated:Human:Digestive system:Large intestine:Fecal	ERZ1687700_FASTA	mgnify	ERZ1687700.373-NODE-373-length-29016-cov-8.165602
864191	ERZ1687700_FASTA_CLST_76	0	sanntis	14581	24210	NRP	root:Host-associated:Human:Digestive system:Large intestine:Fecal	ERZ1687700_FASTA	mgnify	ERZ1687700.403-NODE-403-length-27661-cov-4.993661
864194	ERZ1687700_FASTA_CLST_79	11	sanntis	3	8501	RiPP	root:Host-associated:Human:Digestive system:Large intestine:Fecal	ERZ1687700_FASTA	mgnify	ERZ1687700.1946-NODE-1946-length-8502-cov-2.287913
864195	ERZ1687700_FASTA_CLST_80	10	sanntis	182	4264	RiPP	root:Host-associated:Human:Digestive system:Large intestine:Fecal	ERZ1687700_FASTA	mgnify	ERZ1687700.3710-NODE-3710-length-4721-cov-5.612945
864196	ERZ1687700_FASTA_CLST_81	1	sanntis	10103	22049	Saccharide	root:Host-associated:Human:Digestive system:Large intestine:Fecal	ERZ1687700_FASTA	mgnify	ERZ1687700.566-NODE-566-length-22115-cov-3.992112
864198	ERZ1687700_FASTA_CLST_83	10	sanntis	3	11339	Saccharide	root:Host-associated:Human:Digestive system:Large intestine:Fecal	ERZ1687700_FASTA	mgnify	ERZ1687700.506-NODE-506-length-23776-cov-5.651322
864199	ERZ1687700_FASTA_CLST_84	1	sanntis	17785	19173	Polyketide	root:Host-associated:Human:Digestive system:Large intestine:Fecal	ERZ1687700_FASTA	mgnify	ERZ1687700.702-NODE-702-length-19175-cov-4.764801
864200	ERZ1687700_FASTA_CLST_85	0	sanntis	4466	20891	NRP	root:Host-associated:Human:Digestive system:Large intestine:Fecal	ERZ1687700_FASTA	mgnify	ERZ1687700.251-NODE-251-length-36267-cov-5.746493
864201	ERZ1687700_FASTA_CLST_86	10	sanntis	724	3913	RiPP	root:Host-associated:Human:Digestive system:Large intestine:Fecal	ERZ1687700_FASTA	mgnify	ERZ1687700.3862-NODE-3862-length-4550-cov-5.440934
864203	ERZ1687700_FASTA_CLST_88	11	sanntis	105	3358	RiPP	root:Host-associated:Human:Digestive system:Large intestine:Fecal	ERZ1687700_FASTA	mgnify	ERZ1687700.5277-NODE-5277-length-3358-cov-2.164396
864204	ERZ1687700_FASTA_CLST_89	10	sanntis	1	2783	RiPP	root:Host-associated:Human:Digestive system:Large intestine:Fecal	ERZ1687700_FASTA	mgnify	ERZ1687700.5261-NODE-5261-length-3365-cov-8.005438
864206	ERZ1687700_FASTA_CLST_91	11	sanntis	3	3465	NRP	root:Host-associated:Human:Digestive system:Large intestine:Fecal	ERZ1687700_FASTA	mgnify	ERZ1687700.5107-NODE-5107-length-3467-cov-2.145369
864210	ERZ1687700_FASTA_CLST_95	1	sanntis	40589	57387	Saccharide	root:Host-associated:Human:Digestive system:Large intestine:Fecal	ERZ1687700_FASTA	mgnify	ERZ1687700.98-NODE-98-length-57388-cov-10.951232
864211	ERZ1687700_FASTA_CLST_96	1	sanntis	6048	12649	Polyketide	root:Host-associated:Human:Digestive system:Large intestine:Fecal	ERZ1687700_FASTA	mgnify	ERZ1687700.1126-NODE-1126-length-13325-cov-3.387265
864212	ERZ1687700_FASTA_CLST_97	11	sanntis	1	31517	NRP	root:Host-associated:Human:Digestive system:Large intestine:Fecal	ERZ1687700_FASTA	mgnify	ERZ1687700.317-NODE-317-length-31518-cov-11.293329
864216	ERZ1687700_FASTA_CLST_101	0	sanntis	33628	41669	NRP	root:Host-associated:Human:Digestive system:Large intestine:Fecal	ERZ1687700_FASTA	mgnify	ERZ1687700.88-NODE-88-length-59832-cov-12.896917
864219	ERZ1687700_FASTA_CLST_104	11	sanntis	125	10119	NRP	root:Host-associated:Human:Digestive system:Large intestine:Fecal	ERZ1687700_FASTA	mgnify	ERZ1687700.1515-NODE-1515-length-10419-cov-3.369066
864221	ERZ1687700_FASTA_CLST_106	10	sanntis	2	12599	Saccharide	root:Host-associated:Human:Digestive system:Large intestine:Fecal	ERZ1687700_FASTA	mgnify	ERZ1687700.213-NODE-213-length-38902-cov-7.763611
864223	ERZ1687700_FASTA_CLST_108	0	sanntis	3089	12941	RiPP	root:Host-associated:Human:Digestive system:Large intestine:Fecal	ERZ1687700_FASTA	mgnify	ERZ1687700.448-NODE-448-length-25922-cov-8.447829
864224	ERZ1687700_FASTA_CLST_109	11	sanntis	37	10995	Polyketide	root:Host-associated:Human:Digestive system:Large intestine:Fecal	ERZ1687700_FASTA	mgnify	ERZ1687700.1427-NODE-1427-length-10996-cov-3.082625
864228	ERZ1687700_FASTA_CLST_113	0	sanntis	5389	20593	RiPP	root:Host-associated:Human:Digestive system:Large intestine:Fecal	ERZ1687700_FASTA	mgnify	ERZ1687700.188-NODE-188-length-41524-cov-5.536473
864230	ERZ1687700_FASTA_CLST_115	1	sanntis	13835	23666	RiPP	root:Host-associated:Human:Digestive system:Large intestine:Fecal	ERZ1687700_FASTA	mgnify	ERZ1687700.509-NODE-509-length-23690-cov-6.334969
864232	ERZ1687700_FASTA_CLST_117	0	sanntis	4117	29550	Saccharide	root:Host-associated:Human:Digestive system:Large intestine:Fecal	ERZ1687700_FASTA	mgnify	ERZ1687700.12-NODE-12-length-112397-cov-5.220176
864233	ERZ1687700_FASTA_CLST_118	1	sanntis	28983	34728	NRP	root:Host-associated:Human:Digestive system:Large intestine:Fecal	ERZ1687700_FASTA	mgnify	ERZ1687700.264-NODE-264-length-34730-cov-4.648335
864235	ERZ1687700_FASTA_CLST_120	10	sanntis	3	14817	RiPP	root:Host-associated:Human:Digestive system:Large intestine:Fecal	ERZ1687700_FASTA	mgnify	ERZ1687700.905-NODE-905-length-15751-cov-6.574032
864237	ERZ1687700_FASTA_CLST_122	11	sanntis	3	4208	RiPP	root:Host-associated:Human:Digestive system:Large intestine:Fecal	ERZ1687700_FASTA	mgnify	ERZ1687700.4147-NODE-4147-length-4253-cov-49.671034
864238	ERZ1687700_FASTA_CLST_123	10	sanntis	1	10876	Saccharide	root:Host-associated:Human:Digestive system:Large intestine:Fecal	ERZ1687700_FASTA	mgnify	ERZ1687700.1423-NODE-1423-length-11031-cov-3.340470
864239	ERZ1687700_FASTA_CLST_124	0	sanntis	30226	58436	Other	root:Host-associated:Human:Digestive system:Large intestine:Fecal	ERZ1687700_FASTA	mgnify	ERZ1687700.25-NODE-25-length-93149-cov-16.489548
864240	ERZ1687700_FASTA_CLST_125	0	sanntis	6190	11111	Polyketide	root:Host-associated:Human:Digestive system:Large intestine:Fecal	ERZ1687700_FASTA	mgnify	ERZ1687700.1376-NODE-1376-length-11276-cov-2.746814
864242	ERZ1687700_FASTA_CLST_127	0	sanntis	18531	28723	NRP	root:Host-associated:Human:Digestive system:Large intestine:Fecal	ERZ1687700_FASTA	mgnify	ERZ1687700.376-NODE-376-length-28908-cov-5.720480
864243	ERZ1687700_FASTA_CLST_128	10	sanntis	3	12086	Saccharide	root:Host-associated:Human:Digestive system:Large intestine:Fecal	ERZ1687700_FASTA	mgnify	ERZ1687700.886-NODE-886-length-16022-cov-5.254901
864244	ERZ1687700_FASTA_CLST_129	10	sanntis	50	6128	RiPP	root:Host-associated:Human:Digestive system:Large intestine:Fecal	ERZ1687700_FASTA	mgnify	ERZ1687700.2303-NODE-2303-length-7379-cov-10.519252
864246	ERZ1687700_FASTA_CLST_131	0	sanntis	3895	9775	Saccharide	root:Host-associated:Human:Digestive system:Large intestine:Fecal	ERZ1687700_FASTA	mgnify	ERZ1687700.1218-NODE-1218-length-12479-cov-3.125241
864250	ERZ1687700_FASTA_CLST_135	1	sanntis	7336	24528	Saccharide	root:Host-associated:Human:Digestive system:Large intestine:Fecal	ERZ1687700_FASTA	mgnify	ERZ1687700.481-NODE-481-length-24529-cov-10.076898
864252	ERZ1687700_FASTA_CLST_137	0	sanntis	20891	48325	Saccharide	root:Host-associated:Human:Digestive system:Large intestine:Fecal	ERZ1687700_FASTA	mgnify	ERZ1687700.120-NODE-120-length-52102-cov-14.030703
864253	ERZ1687700_FASTA_CLST_138	10	sanntis	100	5991	NRP	root:Host-associated:Human:Digestive system:Large intestine:Fecal	ERZ1687700_FASTA	mgnify	ERZ1687700.2722-NODE-2722-length-6374-cov-3.727963
864255	ERZ1687700_FASTA_CLST_140	0	sanntis	4006	13178	Polyketide	root:Host-associated:Human:Digestive system:Large intestine:Fecal	ERZ1687700_FASTA	mgnify	ERZ1687700.981-NODE-981-length-14833-cov-4.015496
864259	ERZ2944988_FASTA_CLST_0	11	sanntis	3	6103	Other	root:Environmental:Aquatic:Marine:Oceanic	ERZ2944988_FASTA	mgnify	ERZ2944988.43-NODE-43-length-6103-cov-5.941089
864260	ERZ2944988_FASTA_CLST_1	10	sanntis	2	10213	RiPP	root:Environmental:Aquatic:Marine:Oceanic	ERZ2944988_FASTA	mgnify	ERZ2944988.10-NODE-10-length-10517-cov-4.538793
864261	ERZ2944988_FASTA_CLST_2	11	sanntis	3	3504	Polyketide	root:Environmental:Aquatic:Marine:Oceanic	ERZ2944988_FASTA	mgnify	ERZ2944988.166-NODE-166-length-3536-cov-1.522984
864262	ERZ2944988_FASTA_CLST_3	11	sanntis	2	5182	Other	root:Environmental:Aquatic:Marine:Oceanic	ERZ2944988_FASTA	mgnify	ERZ2944988.65-NODE-65-length-5256-cov-2.915621
864263	ERZ2944988_FASTA_CLST_4	10	sanntis	3	4807	Other	root:Environmental:Aquatic:Marine:Oceanic	ERZ2944988_FASTA	mgnify	ERZ2944988.46-NODE-46-length-5896-cov-6.147620
864264	ERZ2945000_FASTA_CLST_0	11	sanntis	1	12885	Saccharide	root:Environmental:Aquatic:Marine:Oceanic	ERZ2945000_FASTA	mgnify	ERZ2945000.1173-NODE-1173-length-12885-cov-11.058089
864265	ERZ2945000_FASTA_CLST_1	11	sanntis	66	3016	Polyketide	root:Environmental:Aquatic:Marine:Oceanic	ERZ2945000_FASTA	mgnify	ERZ2945000.14095-NODE-14095-length-3018-cov-3.003060
864267	ERZ2945000_FASTA_CLST_3	10	sanntis	1	2275	Terpene	root:Environmental:Aquatic:Marine:Oceanic	ERZ2945000_FASTA	mgnify	ERZ2945000.13014-NODE-13014-length-3156-cov-2.628126
864269	ERZ2945000_FASTA_CLST_5	11	sanntis	1	5472	Terpene	root:Environmental:Aquatic:Marine:Oceanic	ERZ2945000_FASTA	mgnify	ERZ2945000.5023-NODE-5023-length-5472-cov-4.882298
864272	ERZ2945000_FASTA_CLST_8	11	sanntis	1	5773	Saccharide	root:Environmental:Aquatic:Marine:Oceanic	ERZ2945000_FASTA	mgnify	ERZ2945000.4579-NODE-4579-length-5774-cov-2.563279
864274	ERZ2945000_FASTA_CLST_10	10	sanntis	1	1964	Terpene	root:Environmental:Aquatic:Marine:Oceanic	ERZ2945000_FASTA	mgnify	ERZ2945000.9472-NODE-9472-length-3787-cov-1.963881
864275	ERZ2945000_FASTA_CLST_11	1	sanntis	2973	8615	Terpene	root:Environmental:Aquatic:Marine:Oceanic	ERZ2945000_FASTA	mgnify	ERZ2945000.2410-NODE-2410-length-8616-cov-4.777726
864277	ERZ2945000_FASTA_CLST_13	11	sanntis	65	3049	Terpene	root:Environmental:Aquatic:Marine:Oceanic	ERZ2945000_FASTA	mgnify	ERZ2945000.13852-NODE-13852-length-3051-cov-12.106590
864279	ERZ2945000_FASTA_CLST_15	0	sanntis	65673	67677	Polyketide	root:Environmental:Aquatic:Marine:Oceanic	ERZ2945000_FASTA	mgnify	ERZ2945000.6-NODE-6-length-95650-cov-26.686208
864280	ERZ2945000_FASTA_CLST_16	10	sanntis	2	5473	RiPP	root:Environmental:Aquatic:Marine:Oceanic	ERZ2945000_FASTA	mgnify	ERZ2945000.3979-NODE-3979-length-6292-cov-4.105551
864281	ERZ2945000_FASTA_CLST_17	10	sanntis	2	3629	NRP	root:Environmental:Aquatic:Marine:Oceanic	ERZ2945000_FASTA	mgnify	ERZ2945000.6673-NODE-6673-length-4663-cov-3.640427
864283	ERZ2945000_FASTA_CLST_19	10	sanntis	1	3228	Other	root:Environmental:Aquatic:Marine:Oceanic	ERZ2945000_FASTA	mgnify	ERZ2945000.10199-NODE-10199-length-3622-cov-4.192948
864285	ERZ2945000_FASTA_CLST_21	11	sanntis	1	3325	RiPP	root:Environmental:Aquatic:Marine:Oceanic	ERZ2945000_FASTA	mgnify	ERZ2945000.11074-NODE-11074-length-3462-cov-5.201477
864287	ERZ2945000_FASTA_CLST_23	1	sanntis	8824	10820	RiPP	root:Environmental:Aquatic:Marine:Oceanic	ERZ2945000_FASTA	mgnify	ERZ2945000.1626-NODE-1626-length-10822-cov-47.458353
864289	ERZ2945000_FASTA_CLST_25	11	sanntis	132	57669	Other	root:Environmental:Aquatic:Marine:Oceanic	ERZ2945000_FASTA	mgnify	ERZ2945000.36-NODE-36-length-57669-cov-10.932369
864291	ERZ2945000_FASTA_CLST_27	11	sanntis	1	9974	Saccharide	root:Environmental:Aquatic:Marine:Oceanic	ERZ2945000_FASTA	mgnify	ERZ2945000.1871-NODE-1871-length-9974-cov-6.499141
864292	ERZ2945000_FASTA_CLST_28	0	sanntis	21991	29798	Saccharide	root:Environmental:Aquatic:Marine:Oceanic	ERZ2945000_FASTA	mgnify	ERZ2945000.183-NODE-183-length-31170-cov-12.407198
864293	ERZ2945000_FASTA_CLST_29	10	sanntis	3	6218	Other	root:Environmental:Aquatic:Marine:Oceanic	ERZ2945000_FASTA	mgnify	ERZ2945000.1198-NODE-1198-length-12755-cov-13.863701
864295	ERZ2945000_FASTA_CLST_31	11	sanntis	331	7475	Terpene	root:Environmental:Aquatic:Marine:Oceanic	ERZ2945000_FASTA	mgnify	ERZ2945000.3004-NODE-3004-length-7477-cov-2.832703
864297	ERZ2945000_FASTA_CLST_33	10	sanntis	3	3281	RiPP	root:Environmental:Aquatic:Marine:Oceanic	ERZ2945000_FASTA	mgnify	ERZ2945000.3733-NODE-3733-length-6550-cov-7.140121
864298	ERZ2945000_FASTA_CLST_34	0	sanntis	18054	31553	Other	root:Environmental:Aquatic:Marine:Oceanic	ERZ2945000_FASTA	mgnify	ERZ2945000.43-NODE-43-length-55462-cov-18.860847
864299	ERZ2945000_FASTA_CLST_35	1	sanntis	36861	55045	NRP	root:Environmental:Aquatic:Marine:Oceanic	ERZ2945000_FASTA	mgnify	ERZ2945000.43-NODE-43-length-55462-cov-18.860847
864301	ERZ2945000_FASTA_CLST_37	1	sanntis	3858	11958	Terpene	root:Environmental:Aquatic:Marine:Oceanic	ERZ2945000_FASTA	mgnify	ERZ2945000.1361-NODE-1361-length-11959-cov-5.173708
864303	ERZ2945000_FASTA_CLST_39	10	sanntis	48	13484	RiPP	root:Environmental:Aquatic:Marine:Oceanic	ERZ2945000_FASTA	mgnify	ERZ2945000.968-NODE-968-length-14212-cov-12.586417
864305	ERZ2945000_FASTA_CLST_41	10	sanntis	1	5204	NRP	root:Environmental:Aquatic:Marine:Oceanic	ERZ2945000_FASTA	mgnify	ERZ2945000.2246-NODE-2246-length-9013-cov-4.681065
864306	ERZ2945000_FASTA_CLST_42	1	sanntis	23790	36670	Other	root:Environmental:Aquatic:Marine:Oceanic	ERZ2945000_FASTA	mgnify	ERZ2945000.120-NODE-120-length-36671-cov-15.940509
864307	ERZ2945000_FASTA_CLST_43	0	sanntis	6397	14233	Polyketide	root:Environmental:Aquatic:Marine:Oceanic	ERZ2945000_FASTA	mgnify	ERZ2945000.946-NODE-946-length-14415-cov-9.392663
864309	ERZ2945000_FASTA_CLST_45	10	sanntis	3	1601	Polyketide	root:Environmental:Aquatic:Marine:Oceanic	ERZ2945000_FASTA	mgnify	ERZ2945000.4925-NODE-4925-length-5535-cov-4.099487
864310	ERZ2945000_FASTA_CLST_46	10	sanntis	1	7290	RiPP	root:Environmental:Aquatic:Marine:Oceanic	ERZ2945000_FASTA	mgnify	ERZ2945000.2629-NODE-2629-length-8148-cov-4.443316
864312	ERZ2945000_FASTA_CLST_48	1	sanntis	6840	13712	RiPP	root:Environmental:Aquatic:Marine:Oceanic	ERZ2945000_FASTA	mgnify	ERZ2945000.1046-NODE-1046-length-13714-cov-4.712253
864314	ERZ2945000_FASTA_CLST_50	10	sanntis	1	1107	Polyketide	root:Environmental:Aquatic:Marine:Oceanic	ERZ2945000_FASTA	mgnify	ERZ2945000.9393-NODE-9393-length-3802-cov-1.743356
864315	ERZ2945000_FASTA_CLST_51	10	sanntis	3	19237	Saccharide	root:Environmental:Aquatic:Marine:Oceanic	ERZ2945000_FASTA	mgnify	ERZ2945000.310-NODE-310-length-24611-cov-17.029388
864316	ERZ2945000_FASTA_CLST_52	10	sanntis	2	3978	Terpene	root:Environmental:Aquatic:Marine:Oceanic	ERZ2945000_FASTA	mgnify	ERZ2945000.2455-NODE-2455-length-8511-cov-7.256343
864318	ERZ2945000_FASTA_CLST_54	0	sanntis	75224	83851	Terpene	root:Environmental:Aquatic:Marine:Oceanic	ERZ2945000_FASTA	mgnify	ERZ2945000.11-NODE-11-length-88728-cov-7.888461
864320	ERZ2945000_FASTA_CLST_56	11	sanntis	2	15571	Polyketide	root:Environmental:Aquatic:Marine:Oceanic	ERZ2945000_FASTA	mgnify	ERZ2945000.809-NODE-809-length-15573-cov-13.012648
864321	ERZ2945000_FASTA_CLST_57	11	sanntis	2	3152	Terpene	root:Environmental:Aquatic:Marine:Oceanic	ERZ2945000_FASTA	mgnify	ERZ2945000.12163-NODE-12163-length-3283-cov-3.684966
864323	ERZ2945000_FASTA_CLST_59	0	sanntis	23689	35478	Terpene	root:Environmental:Aquatic:Marine:Oceanic	ERZ2945000_FASTA	mgnify	ERZ2945000.124-NODE-124-length-36323-cov-22.462699
864326	ERZ2945000_FASTA_CLST_62	11	sanntis	1	3893	Other	root:Environmental:Aquatic:Marine:Oceanic	ERZ2945000_FASTA	mgnify	ERZ2945000.9039-NODE-9039-length-3893-cov-5.021751
864329	ERZ2945000_FASTA_CLST_65	11	sanntis	27	5504	Polyketide|Terpene	root:Environmental:Aquatic:Marine:Oceanic	ERZ2945000_FASTA	mgnify	ERZ2945000.4791-NODE-4791-length-5620-cov-47.947682
864331	ERZ2945000_FASTA_CLST_67	11	sanntis	2	3470	Saccharide	root:Environmental:Aquatic:Marine:Oceanic	ERZ2945000_FASTA	mgnify	ERZ2945000.11037-NODE-11037-length-3470-cov-2.969349
864332	ERZ2945000_FASTA_CLST_68	10	sanntis	3	1711	Polyketide	root:Environmental:Aquatic:Marine:Oceanic	ERZ2945000_FASTA	mgnify	ERZ2945000.6618-NODE-6618-length-4683-cov-3.702996
864335	ERZ2945000_FASTA_CLST_71	1	sanntis	1573	4011	RiPP	root:Environmental:Aquatic:Marine:Oceanic	ERZ2945000_FASTA	mgnify	ERZ2945000.8605-NODE-8605-length-4011-cov-2.095831
864337	ERZ2945000_FASTA_CLST_73	11	sanntis	3	3082	NRP	root:Environmental:Aquatic:Marine:Oceanic	ERZ2945000_FASTA	mgnify	ERZ2945000.13608-NODE-13608-length-3083-cov-2.624750
864339	ERZ2945000_FASTA_CLST_75	0	sanntis	17162	26705	RiPP	root:Environmental:Aquatic:Marine:Oceanic	ERZ2945000_FASTA	mgnify	ERZ2945000.139-NODE-139-length-34859-cov-17.159048
864341	ERZ2945000_FASTA_CLST_77	1	sanntis	10989	12058	Terpene	root:Environmental:Aquatic:Marine:Oceanic	ERZ2945000_FASTA	mgnify	ERZ2945000.1335-NODE-1335-length-12058-cov-8.821718
864343	ERZ2945000_FASTA_CLST_79	0	sanntis	7254	16511	Terpene	root:Environmental:Aquatic:Marine:Oceanic	ERZ2945000_FASTA	mgnify	ERZ2945000.102-NODE-102-length-38574-cov-8.579474
864346	ERZ2945000_FASTA_CLST_82	11	sanntis	1	3807	RiPP	root:Environmental:Aquatic:Marine:Oceanic	ERZ2945000_FASTA	mgnify	ERZ2945000.9258-NODE-9258-length-3836-cov-2.374036
864347	ERZ2945000_FASTA_CLST_83	10	sanntis	1	7078	Other	root:Environmental:Aquatic:Marine:Oceanic	ERZ2945000_FASTA	mgnify	ERZ2945000.3072-NODE-3072-length-7377-cov-4.365068
864348	ERZ2945000_FASTA_CLST_84	11	sanntis	2	3688	Other	root:Environmental:Aquatic:Marine:Oceanic	ERZ2945000_FASTA	mgnify	ERZ2945000.9881-NODE-9881-length-3689-cov-4.299280
864350	ERZ2945000_FASTA_CLST_86	10	sanntis	1	4982	RiPP	root:Environmental:Aquatic:Marine:Oceanic	ERZ2945000_FASTA	mgnify	ERZ2945000.5776-NODE-5776-length-5055-cov-5.794496
864351	ERZ2945000_FASTA_CLST_87	11	sanntis	2	3786	Terpene	root:Environmental:Aquatic:Marine:Oceanic	ERZ2945000_FASTA	mgnify	ERZ2945000.9137-NODE-9137-length-3865-cov-7.913939
864353	ERZ2945000_FASTA_CLST_89	1	sanntis	18437	23367	Polyketide	root:Environmental:Aquatic:Marine:Oceanic	ERZ2945000_FASTA	mgnify	ERZ2945000.348-NODE-348-length-23369-cov-7.556114
864354	ERZ2945000_FASTA_CLST_90	10	sanntis	3	11944	Other	root:Environmental:Aquatic:Marine:Oceanic	ERZ2945000_FASTA	mgnify	ERZ2945000.1213-NODE-1213-length-12699-cov-5.758438
864355	ERZ2945000_FASTA_CLST_91	0	sanntis	2879	11216	Polyketide	root:Environmental:Aquatic:Marine:Oceanic	ERZ2945000_FASTA	mgnify	ERZ2945000.686-NODE-686-length-16805-cov-4.239000
864356	ERZ2945000_FASTA_CLST_92	11	sanntis	48	11545	Saccharide	root:Environmental:Aquatic:Marine:Oceanic	ERZ2945000_FASTA	mgnify	ERZ2945000.1448-NODE-1448-length-11547-cov-18.989974
864357	ERZ2945000_FASTA_CLST_93	10	sanntis	60	4110	Terpene	root:Environmental:Aquatic:Marine:Oceanic	ERZ2945000_FASTA	mgnify	ERZ2945000.7824-NODE-7824-length-4236-cov-32.355133
864359	ERZ2945000_FASTA_CLST_95	10	sanntis	2	3345	RiPP	root:Environmental:Aquatic:Marine:Oceanic	ERZ2945000_FASTA	mgnify	ERZ2945000.3999-NODE-3999-length-6273-cov-4.527114
864360	ERZ2945000_FASTA_CLST_96	10	sanntis	3	15340	Other	root:Environmental:Aquatic:Marine:Oceanic	ERZ2945000_FASTA	mgnify	ERZ2945000.224-NODE-224-length-28376-cov-7.579137
864361	ERZ2945000_FASTA_CLST_97	11	sanntis	2	3926	Polyketide	root:Environmental:Aquatic:Marine:Oceanic	ERZ2945000_FASTA	mgnify	ERZ2945000.8925-NODE-8925-length-3927-cov-2.888052
864362	ERZ2945000_FASTA_CLST_98	1	sanntis	5771	12998	Saccharide	root:Environmental:Aquatic:Marine:Oceanic	ERZ2945000_FASTA	mgnify	ERZ2945000.1153-NODE-1153-length-13000-cov-19.200960
864363	ERZ2945000_FASTA_CLST_99	11	sanntis	3	5798	Terpene	root:Environmental:Aquatic:Marine:Oceanic	ERZ2945000_FASTA	mgnify	ERZ2945000.4555-NODE-4555-length-5798-cov-9.582416
864365	ERZ2945000_FASTA_CLST_101	11	sanntis	1	10529	RiPP	root:Environmental:Aquatic:Marine:Oceanic	ERZ2945000_FASTA	mgnify	ERZ2945000.1711-NODE-1711-length-10530-cov-3.356835
864367	ERZ2945000_FASTA_CLST_103	10	sanntis	3	1731	Terpene	root:Environmental:Aquatic:Marine:Oceanic	ERZ2945000_FASTA	mgnify	ERZ2945000.12779-NODE-12779-length-3189-cov-3.502892
864369	ERZ2945000_FASTA_CLST_105	11	sanntis	1	3655	Terpene	root:Environmental:Aquatic:Marine:Oceanic	ERZ2945000_FASTA	mgnify	ERZ2945000.10057-NODE-10057-length-3655-cov-2.093069
864370	ERZ2945000_FASTA_CLST_106	10	sanntis	1	4009	Polyketide	root:Environmental:Aquatic:Marine:Oceanic	ERZ2945000_FASTA	mgnify	ERZ2945000.2577-NODE-2577-length-8229-cov-19.640211
864372	ERZ2945000_FASTA_CLST_108	1	sanntis	6343	9444	Terpene	root:Environmental:Aquatic:Marine:Oceanic	ERZ2945000_FASTA	mgnify	ERZ2945000.2067-NODE-2067-length-9444-cov-3.416355
864374	ERZ2945000_FASTA_CLST_110	11	sanntis	1	3730	Polyketide	root:Environmental:Aquatic:Marine:Oceanic	ERZ2945000_FASTA	mgnify	ERZ2945000.9706-NODE-9706-length-3731-cov-2.107006
864375	ERZ2945000_FASTA_CLST_111	10	sanntis	1	10736	RiPP	root:Environmental:Aquatic:Marine:Oceanic	ERZ2945000_FASTA	mgnify	ERZ2945000.494-NODE-494-length-19575-cov-6.922197
864376	ERZ2945000_FASTA_CLST_112	10	sanntis	2	3594	Terpene	root:Environmental:Aquatic:Marine:Oceanic	ERZ2945000_FASTA	mgnify	ERZ2945000.6614-NODE-6614-length-4689-cov-2.880963
864378	ERZ2945000_FASTA_CLST_114	0	sanntis	8283	10793	Terpene	root:Environmental:Aquatic:Marine:Oceanic	ERZ2945000_FASTA	mgnify	ERZ2945000.877-NODE-877-length-14903-cov-5.544584
864380	ERZ2945000_FASTA_CLST_116	11	sanntis	3	4469	RiPP	root:Environmental:Aquatic:Marine:Oceanic	ERZ2945000_FASTA	mgnify	ERZ2945000.7184-NODE-7184-length-4469-cov-3.377505
864382	ERZ2945000_FASTA_CLST_118	11	sanntis	2	17786	Saccharide	root:Environmental:Aquatic:Marine:Oceanic	ERZ2945000_FASTA	mgnify	ERZ2945000.607-NODE-607-length-17788-cov-10.138389
864383	ERZ2945000_FASTA_CLST_119	10	sanntis	2	5147	Saccharide	root:Environmental:Aquatic:Marine:Oceanic	ERZ2945000_FASTA	mgnify	ERZ2945000.2258-NODE-2258-length-8988-cov-6.748064
864384	ERZ2945000_FASTA_CLST_120	10	sanntis	1	6946	Terpene	root:Environmental:Aquatic:Marine:Oceanic	ERZ2945000_FASTA	mgnify	ERZ2945000.1729-NODE-1729-length-10480-cov-4.556955
864385	ERZ2945000_FASTA_CLST_121	10	sanntis	2	4871	Polyketide	root:Environmental:Aquatic:Marine:Oceanic	ERZ2945000_FASTA	mgnify	ERZ2945000.3803-NODE-3803-length-6477-cov-4.940625
864386	ERZ2945000_FASTA_CLST_122	11	sanntis	3	6911	Polyketide	root:Environmental:Aquatic:Marine:Oceanic	ERZ2945000_FASTA	mgnify	ERZ2945000.3396-NODE-3396-length-6911-cov-4.603014
864387	ERZ2945000_FASTA_CLST_123	1	sanntis	1639	4868	RiPP	root:Environmental:Aquatic:Marine:Oceanic	ERZ2945000_FASTA	mgnify	ERZ2945000.6170-NODE-6170-length-4870-cov-2.390361
864388	ERZ2945000_FASTA_CLST_124	10	sanntis	3	8684	Polyketide	root:Environmental:Aquatic:Marine:Oceanic	ERZ2945000_FASTA	mgnify	ERZ2945000.152-NODE-152-length-33823-cov-44.823120
864389	ERZ2945000_FASTA_CLST_125	10	sanntis	3	954	Polyketide	root:Environmental:Aquatic:Marine:Oceanic	ERZ2945000_FASTA	mgnify	ERZ2945000.1332-NODE-1332-length-12075-cov-4.929738
864391	ERZ2945000_FASTA_CLST_127	0	sanntis	6027	30313	Saccharide	root:Environmental:Aquatic:Marine:Oceanic	ERZ2945000_FASTA	mgnify	ERZ2945000.187-NODE-187-length-30800-cov-10.738958
864392	ERZ2945000_FASTA_CLST_128	10	sanntis	1	20405	Other	root:Environmental:Aquatic:Marine:Oceanic	ERZ2945000_FASTA	mgnify	ERZ2945000.390-NODE-390-length-22085-cov-20.267903
864393	ERZ2945000_FASTA_CLST_129	11	sanntis	1	4614	Polyketide	root:Environmental:Aquatic:Marine:Oceanic	ERZ2945000_FASTA	mgnify	ERZ2945000.6787-NODE-6787-length-4614-cov-4.352656
864394	ERZ2945000_FASTA_CLST_130	10	sanntis	1	9549	Terpene	root:Environmental:Aquatic:Marine:Oceanic	ERZ2945000_FASTA	mgnify	ERZ2945000.1975-NODE-1975-length-9690-cov-4.629876
864396	ERZ2945000_FASTA_CLST_132	11	sanntis	2	3561	Polyketide	root:Environmental:Aquatic:Marine:Oceanic	ERZ2945000_FASTA	mgnify	ERZ2945000.10533-NODE-10533-length-3561-cov-1.704937
864397	ERZ2945000_FASTA_CLST_133	11	sanntis	121	2855	Polyketide	root:Environmental:Aquatic:Marine:Oceanic	ERZ2945000_FASTA	mgnify	ERZ2945000.12772-NODE-12772-length-3190-cov-2.256666
864399	ERZ2945000_FASTA_CLST_135	11	sanntis	2	5771	Saccharide	root:Environmental:Aquatic:Marine:Oceanic	ERZ2945000_FASTA	mgnify	ERZ2945000.4581-NODE-4581-length-5771-cov-4.953635
864400	ERZ2945000_FASTA_CLST_136	10	sanntis	3	6116	Terpene	root:Environmental:Aquatic:Marine:Oceanic	ERZ2945000_FASTA	mgnify	ERZ2945000.3627-NODE-3627-length-6652-cov-3.833764
864402	ERZ2945000_FASTA_CLST_138	11	sanntis	2	4232	RiPP	root:Environmental:Aquatic:Marine:Oceanic	ERZ2945000_FASTA	mgnify	ERZ2945000.7843-NODE-7843-length-4232-cov-2.934055
864405	ERZ2945000_FASTA_CLST_141	10	sanntis	3	3684	Terpene	root:Environmental:Aquatic:Marine:Oceanic	ERZ2945000_FASTA	mgnify	ERZ2945000.1672-NODE-1672-length-10685-cov-4.495287
864408	ERZ2945000_FASTA_CLST_144	10	sanntis	3	4231	Other	root:Environmental:Aquatic:Marine:Oceanic	ERZ2945000_FASTA	mgnify	ERZ2945000.7114-NODE-7114-length-4493-cov-3.329710
864410	ERZ2945000_FASTA_CLST_146	1	sanntis	14892	19183	Terpene	root:Environmental:Aquatic:Marine:Oceanic	ERZ2945000_FASTA	mgnify	ERZ2945000.516-NODE-516-length-19184-cov-8.379913
864413	ERZ2945000_FASTA_CLST_149	10	sanntis	3	2843	RiPP	root:Environmental:Aquatic:Marine:Oceanic	ERZ2945000_FASTA	mgnify	ERZ2945000.6458-NODE-6458-length-4748-cov-2.495611
864414	ERZ2945000_FASTA_CLST_150	11	sanntis	1	29064	Other	root:Environmental:Aquatic:Marine:Oceanic	ERZ2945000_FASTA	mgnify	ERZ2945000.216-NODE-216-length-29066-cov-18.414364
864416	ERZ2945000_FASTA_CLST_152	10	sanntis	93	3525	Terpene	root:Environmental:Aquatic:Marine:Oceanic	ERZ2945000_FASTA	mgnify	ERZ2945000.569-NODE-569-length-18367-cov-11.598578
864418	ERZ2945000_FASTA_CLST_154	11	sanntis	2	3594	RiPP	root:Environmental:Aquatic:Marine:Oceanic	ERZ2945000_FASTA	mgnify	ERZ2945000.10350-NODE-10350-length-3594-cov-3.097811
864420	ERZ2945000_FASTA_CLST_156	11	sanntis	56	12826	Other	root:Environmental:Aquatic:Marine:Oceanic	ERZ2945000_FASTA	mgnify	ERZ2945000.1181-NODE-1181-length-12827-cov-3.649098
864421	ERZ2945000_FASTA_CLST_157	11	sanntis	2	5863	Other	root:Environmental:Aquatic:Marine:Oceanic	ERZ2945000_FASTA	mgnify	ERZ2945000.4466-NODE-4466-length-5863-cov-3.721569
864422	ERZ2945000_FASTA_CLST_158	10	sanntis	2	2751	Polyketide	root:Environmental:Aquatic:Marine:Oceanic	ERZ2945000_FASTA	mgnify	ERZ2945000.13967-NODE-13967-length-3036-cov-2.015546
864423	ERZ2945000_FASTA_CLST_159	10	sanntis	2	3351	Polyketide	root:Environmental:Aquatic:Marine:Oceanic	ERZ2945000_FASTA	mgnify	ERZ2945000.8390-NODE-8390-length-4071-cov-2.970956
864424	ERZ2945000_FASTA_CLST_160	11	sanntis	1	3115	Polyketide	root:Environmental:Aquatic:Marine:Oceanic	ERZ2945000_FASTA	mgnify	ERZ2945000.12640-NODE-12640-length-3209-cov-4.006386
864427	ERZ2945000_FASTA_CLST_163	10	sanntis	2	3063	RiPP	root:Environmental:Aquatic:Marine:Oceanic	ERZ2945000_FASTA	mgnify	ERZ2945000.5793-NODE-5793-length-5048-cov-2.616978
864428	ERZ2945000_FASTA_CLST_164	10	sanntis	1	6147	Polyketide	root:Environmental:Aquatic:Marine:Oceanic	ERZ2945000_FASTA	mgnify	ERZ2945000.3468-NODE-3468-length-6825-cov-2.844102
864429	ERZ2945000_FASTA_CLST_165	11	sanntis	3	3076	Polyketide	root:Environmental:Aquatic:Marine:Oceanic	ERZ2945000_FASTA	mgnify	ERZ2945000.13658-NODE-13658-length-3078-cov-2.204265
864430	ERZ2945000_FASTA_CLST_166	10	sanntis	3	5902	Terpene	root:Environmental:Aquatic:Marine:Oceanic	ERZ2945000_FASTA	mgnify	ERZ2945000.4255-NODE-4255-length-6031-cov-7.476822
864431	ERZ2945017_FASTA_CLST_0	0	sanntis	36983	40349	Alkaloid	root:Environmental:Aquatic:Marine:Oceanic	ERZ2945017_FASTA	mgnify	ERZ2945017.53-NODE-53-length-40827-cov-5.160957
864432	ERZ2945017_FASTA_CLST_1	0	sanntis	10968	14226	Polyketide	root:Environmental:Aquatic:Marine:Oceanic	ERZ2945017_FASTA	mgnify	ERZ2945017.178-NODE-178-length-24857-cov-5.943220
864433	ERZ2945017_FASTA_CLST_2	11	sanntis	2	6716	NRP	root:Environmental:Aquatic:Marine:Oceanic	ERZ2945017_FASTA	mgnify	ERZ2945017.1142-NODE-1142-length-7089-cov-2.549629
864436	ERZ2945017_FASTA_CLST_5	11	sanntis	3	6379	Terpene	root:Environmental:Aquatic:Marine:Oceanic	ERZ2945017_FASTA	mgnify	ERZ2945017.1352-NODE-1352-length-6380-cov-2.259083
864438	ERZ2945017_FASTA_CLST_7	11	sanntis	1	7118	Terpene	root:Environmental:Aquatic:Marine:Oceanic	ERZ2945017_FASTA	mgnify	ERZ2945017.1129-NODE-1129-length-7118-cov-1.864366
864440	ERZ2945017_FASTA_CLST_9	11	sanntis	2	5737	Other	root:Environmental:Aquatic:Marine:Oceanic	ERZ2945017_FASTA	mgnify	ERZ2945017.1568-NODE-1568-length-5739-cov-5.734723
864442	ERZ2945017_FASTA_CLST_11	11	sanntis	1	4222	Terpene	root:Environmental:Aquatic:Marine:Oceanic	ERZ2945017_FASTA	mgnify	ERZ2945017.2491-NODE-2492-length-4251-cov-3.702923
864444	ERZ2945017_FASTA_CLST_13	10	sanntis	193	20106	Other	root:Environmental:Aquatic:Marine:Oceanic	ERZ2945017_FASTA	mgnify	ERZ2945017.168-NODE-168-length-25975-cov-5.228898
864446	ERZ2945017_FASTA_CLST_15	10	sanntis	3	7309	Saccharide	root:Environmental:Aquatic:Marine:Oceanic	ERZ2945017_FASTA	mgnify	ERZ2945017.612-NODE-612-length-11623-cov-5.323575
864447	ERZ2945017_FASTA_CLST_16	10	sanntis	2	6919	Polyketide	root:Environmental:Aquatic:Marine:Oceanic	ERZ2945017_FASTA	mgnify	ERZ2945017.166-NODE-166-length-26008-cov-5.256913
864448	ERZ2945017_FASTA_CLST_17	10	sanntis	3	7000	Other	root:Environmental:Aquatic:Marine:Oceanic	ERZ2945017_FASTA	mgnify	ERZ2945017.924-NODE-924-length-8262-cov-2.381918
864450	ERZ2945017_FASTA_CLST_19	1	sanntis	15213	17605	Polyketide	root:Environmental:Aquatic:Marine:Oceanic	ERZ2945017_FASTA	mgnify	ERZ2945017.351-NODE-351-length-17605-cov-5.935132
864451	ERZ2945017_FASTA_CLST_20	11	sanntis	1	14868	Saccharide	root:Environmental:Aquatic:Marine:Oceanic	ERZ2945017_FASTA	mgnify	ERZ2945017.455-NODE-455-length-14868-cov-4.577716
864452	ERZ2945017_FASTA_CLST_21	11	sanntis	28	3331	Polyketide	root:Environmental:Aquatic:Marine:Oceanic	ERZ2945017_FASTA	mgnify	ERZ2945017.3897-NODE-3898-length-3332-cov-2.190476
864453	ERZ2945017_FASTA_CLST_22	1	sanntis	12809	34890	Saccharide	root:Environmental:Aquatic:Marine:Oceanic	ERZ2945017_FASTA	mgnify	ERZ2945017.79-NODE-79-length-34970-cov-6.505660
864454	ERZ2945017_FASTA_CLST_23	11	sanntis	2	3462	Saccharide	root:Environmental:Aquatic:Marine:Oceanic	ERZ2945017_FASTA	mgnify	ERZ2945017.3606-NODE-3607-length-3464-cov-2.204311
864456	ERZ2945017_FASTA_CLST_25	1	sanntis	4392	6380	Polyketide	root:Environmental:Aquatic:Marine:Oceanic	ERZ2945017_FASTA	mgnify	ERZ2945017.1351-NODE-1351-length-6381-cov-2.997462
864457	ERZ2945017_FASTA_CLST_26	10	sanntis	3	4584	NRP	root:Environmental:Aquatic:Marine:Oceanic	ERZ2945017_FASTA	mgnify	ERZ2945017.2052-NODE-2053-length-4790-cov-2.183959
864459	ERZ2945017_FASTA_CLST_28	11	sanntis	3	3662	Polyketide	root:Environmental:Aquatic:Marine:Oceanic	ERZ2945017_FASTA	mgnify	ERZ2945017.3257-NODE-3258-length-3662-cov-1.398326
864462	ERZ2945017_FASTA_CLST_31	10	sanntis	3	19025	NRP	root:Environmental:Aquatic:Marine:Oceanic	ERZ2945017_FASTA	mgnify	ERZ2945017.36-NODE-36-length-46240-cov-8.388211
864463	ERZ2945017_FASTA_CLST_32	1	sanntis	25102	46240	Other	root:Environmental:Aquatic:Marine:Oceanic	ERZ2945017_FASTA	mgnify	ERZ2945017.36-NODE-36-length-46240-cov-8.388211
864465	ERZ2945017_FASTA_CLST_34	11	sanntis	1	7289	Polyketide	root:Environmental:Aquatic:Marine:Oceanic	ERZ2945017_FASTA	mgnify	ERZ2945017.1091-NODE-1091-length-7291-cov-4.118381
864467	ERZ2945017_FASTA_CLST_36	11	sanntis	1	3206	NRP	root:Environmental:Aquatic:Marine:Oceanic	ERZ2945017_FASTA	mgnify	ERZ2945017.3883-NODE-3884-length-3339-cov-2.919988
864469	ERZ2945017_FASTA_CLST_38	11	sanntis	1	3337	NRP	root:Environmental:Aquatic:Marine:Oceanic	ERZ2945017_FASTA	mgnify	ERZ2945017.3886-NODE-3887-length-3338-cov-1.900644
864471	ERZ2945017_FASTA_CLST_40	1	sanntis	10248	14656	Polyketide|Terpene	root:Environmental:Aquatic:Marine:Oceanic	ERZ2945017_FASTA	mgnify	ERZ2945017.459-NODE-459-length-14773-cov-5.069203
864473	ERZ2945017_FASTA_CLST_42	11	sanntis	3	5007	NRP	root:Environmental:Aquatic:Marine:Oceanic	ERZ2945017_FASTA	mgnify	ERZ2945017.1825-NODE-1826-length-5179-cov-3.831831
864475	ERZ2945017_FASTA_CLST_44	11	sanntis	2	5823	Terpene	root:Environmental:Aquatic:Marine:Oceanic	ERZ2945017_FASTA	mgnify	ERZ2945017.1468-NODE-1468-length-6026-cov-6.634056
864476	ERZ2945017_FASTA_CLST_45	10	sanntis	3	4153	NRP|Saccharide	root:Environmental:Aquatic:Marine:Oceanic	ERZ2945017_FASTA	mgnify	ERZ2945017.184-NODE-184-length-24517-cov-7.340671
864478	ERZ2945017_FASTA_CLST_47	10	sanntis	91	10606	Terpene	root:Environmental:Aquatic:Marine:Oceanic	ERZ2945017_FASTA	mgnify	ERZ2945017.110-NODE-110-length-30639-cov-4.899319
864480	ERZ2945017_FASTA_CLST_49	11	sanntis	1	3719	Polyketide	root:Environmental:Aquatic:Marine:Oceanic	ERZ2945017_FASTA	mgnify	ERZ2945017.3168-NODE-3169-length-3720-cov-2.068899
864481	ERZ2945017_FASTA_CLST_50	11	sanntis	1	3358	NRP	root:Environmental:Aquatic:Marine:Oceanic	ERZ2945017_FASTA	mgnify	ERZ2945017.3844-NODE-3845-length-3360-cov-3.505635
864483	ERZ2945017_FASTA_CLST_52	11	sanntis	1	3829	Terpene	root:Environmental:Aquatic:Marine:Oceanic	ERZ2945017_FASTA	mgnify	ERZ2945017.3012-NODE-3013-length-3829-cov-2.870736
864484	ERZ2945017_FASTA_CLST_53	0	sanntis	9855	17992	RiPP	root:Environmental:Aquatic:Marine:Oceanic	ERZ2945017_FASTA	mgnify	ERZ2945017.329-NODE-329-length-18417-cov-7.552236
864486	ERZ2945017_FASTA_CLST_55	10	sanntis	2	6165	Polyketide	root:Environmental:Aquatic:Marine:Oceanic	ERZ2945017_FASTA	mgnify	ERZ2945017.541-NODE-541-length-12758-cov-4.678180
864488	ERZ2945017_FASTA_CLST_57	1	sanntis	4607	9778	Alkaloid	root:Environmental:Aquatic:Marine:Oceanic	ERZ2945017_FASTA	mgnify	ERZ2945017.756-NODE-756-length-9780-cov-5.467793
864491	ERZ2945017_FASTA_CLST_60	10	sanntis	1	3311	Polyketide	root:Environmental:Aquatic:Marine:Oceanic	ERZ2945017_FASTA	mgnify	ERZ2945017.2050-NODE-2051-length-4791-cov-2.149979
864492	ERZ2945017_FASTA_CLST_61	10	sanntis	322	4416	Terpene	root:Environmental:Aquatic:Marine:Oceanic	ERZ2945017_FASTA	mgnify	ERZ2945017.530-NODE-530-length-12972-cov-5.101435
864493	ERZ2945017_FASTA_CLST_62	0	sanntis	6078	13913	Polyketide	root:Environmental:Aquatic:Marine:Oceanic	ERZ2945017_FASTA	mgnify	ERZ2945017.32-NODE-32-length-48263-cov-5.801436
864494	ERZ2945017_FASTA_CLST_63	11	sanntis	3	3517	Polyketide	root:Environmental:Aquatic:Marine:Oceanic	ERZ2945017_FASTA	mgnify	ERZ2945017.3502-NODE-3503-length-3519-cov-2.226322
864495	ERZ2945017_FASTA_CLST_64	10	sanntis	1	6604	Terpene	root:Environmental:Aquatic:Marine:Oceanic	ERZ2945017_FASTA	mgnify	ERZ2945017.1243-NODE-1243-length-6755-cov-3.562893
864497	ERZ2945017_FASTA_CLST_66	0	sanntis	2577	5393	Polyketide	root:Environmental:Aquatic:Marine:Oceanic	ERZ2945017_FASTA	mgnify	ERZ2945017.1211-NODE-1211-length-6880-cov-3.690284
864498	ERZ2945017_FASTA_CLST_67	10	sanntis	3	6037	Terpene	root:Environmental:Aquatic:Marine:Oceanic	ERZ2945017_FASTA	mgnify	ERZ2945017.689-NODE-689-length-10668-cov-3.044944
864499	ERZ2945017_FASTA_CLST_68	11	sanntis	1	3014	Terpene	root:Environmental:Aquatic:Marine:Oceanic	ERZ2945017_FASTA	mgnify	ERZ2945017.4723-NODE-4724-length-3014-cov-1.474634
864501	ERZ2945019_FASTA_CLST_0	0	sanntis	29331	36415	Polyketide	root:Environmental:Aquatic:Marine:Oceanic	ERZ2945019_FASTA	mgnify	ERZ2945019.13-NODE-13-length-53841-cov-4.998531
864503	ERZ2945019_FASTA_CLST_2	1	sanntis	4226	6224	Polyketide	root:Environmental:Aquatic:Marine:Oceanic	ERZ2945019_FASTA	mgnify	ERZ2945019.607-NODE-607-length-6225-cov-2.101008
864506	ERZ2945019_FASTA_CLST_5	10	sanntis	2	3428	Saccharide	root:Environmental:Aquatic:Marine:Oceanic	ERZ2945019_FASTA	mgnify	ERZ2945019.280-NODE-280-length-10036-cov-3.945878
864507	ERZ2945019_FASTA_CLST_6	11	sanntis	2	3289	Terpene	root:Environmental:Aquatic:Marine:Oceanic	ERZ2945019_FASTA	mgnify	ERZ2945019.1737-NODE-1738-length-3291-cov-2.158370
864509	ERZ2945019_FASTA_CLST_8	10	sanntis	129	6168	Polyketide	root:Environmental:Aquatic:Marine:Oceanic	ERZ2945019_FASTA	mgnify	ERZ2945019.581-NODE-581-length-6405-cov-1.955278
864510	ERZ2945019_FASTA_CLST_9	11	sanntis	1	4123	NRP	root:Environmental:Aquatic:Marine:Oceanic	ERZ2945019_FASTA	mgnify	ERZ2945019.1176-NODE-1177-length-4188-cov-3.144734
864512	ERZ2945019_FASTA_CLST_11	10	sanntis	3	8145	Terpene	root:Environmental:Aquatic:Marine:Oceanic	ERZ2945019_FASTA	mgnify	ERZ2945019.237-NODE-237-length-11093-cov-3.404593
864514	ERZ2945019_FASTA_CLST_13	10	sanntis	218	4626	Polyketide|Terpene	root:Environmental:Aquatic:Marine:Oceanic	ERZ2945019_FASTA	mgnify	ERZ2945019.832-NODE-833-length-5122-cov-4.336174
864516	ERZ2945019_FASTA_CLST_15	10	sanntis	667	6852	Saccharide	root:Environmental:Aquatic:Marine:Oceanic	ERZ2945019_FASTA	mgnify	ERZ2945019.199-NODE-199-length-12382-cov-3.605851
864517	ERZ2945019_FASTA_CLST_16	11	sanntis	83	3531	Polyketide	root:Environmental:Aquatic:Marine:Oceanic	ERZ2945019_FASTA	mgnify	ERZ2945019.1535-NODE-1536-length-3533-cov-1.977431
864519	ERZ2945019_FASTA_CLST_18	10	sanntis	3	2398	Other	root:Environmental:Aquatic:Marine:Oceanic	ERZ2945019_FASTA	mgnify	ERZ2945019.1553-NODE-1554-length-3514-cov-1.351469
864520	ERZ2945019_FASTA_CLST_19	11	sanntis	1	4209	Polyketide	root:Environmental:Aquatic:Marine:Oceanic	ERZ2945019_FASTA	mgnify	ERZ2945019.1169-NODE-1170-length-4209-cov-2.190707
864521	ERZ2945019_FASTA_CLST_20	1	sanntis	8680	12729	Polyketide	root:Environmental:Aquatic:Marine:Oceanic	ERZ2945019_FASTA	mgnify	ERZ2945019.192-NODE-192-length-12729-cov-3.805327
864522	ERZ2945021_FASTA_CLST_0	10	sanntis	3	4917	Saccharide	root:Environmental:Aquatic:Marine:Oceanic	ERZ2945021_FASTA	mgnify	ERZ2945021.1070-NODE-1070-length-7124-cov-2.724882
864523	ERZ2945021_FASTA_CLST_1	10	sanntis	1	2877	Terpene	root:Environmental:Aquatic:Marine:Oceanic	ERZ2945021_FASTA	mgnify	ERZ2945021.2372-NODE-2373-length-4302-cov-1.544671
864525	ERZ2945021_FASTA_CLST_3	0	sanntis	23593	28001	Polyketide|Terpene	root:Environmental:Aquatic:Marine:Oceanic	ERZ2945021_FASTA	mgnify	ERZ2945021.78-NODE-78-length-29643-cov-5.792519
864527	ERZ2945021_FASTA_CLST_5	10	sanntis	50	8657	Terpene	root:Environmental:Aquatic:Marine:Oceanic	ERZ2945021_FASTA	mgnify	ERZ2945021.732-NODE-732-length-8994-cov-2.841998
864528	ERZ2945021_FASTA_CLST_6	1	sanntis	14062	33135	NRP	root:Environmental:Aquatic:Marine:Oceanic	ERZ2945021_FASTA	mgnify	ERZ2945021.61-NODE-61-length-33136-cov-5.648217
864530	ERZ2945021_FASTA_CLST_8	11	sanntis	2	3637	Other	root:Environmental:Aquatic:Marine:Oceanic	ERZ2945021_FASTA	mgnify	ERZ2945021.3071-NODE-3072-length-3689-cov-2.297586
864532	ERZ2945021_FASTA_CLST_10	0	sanntis	27998	29728	Polyketide	root:Environmental:Aquatic:Marine:Oceanic	ERZ2945021_FASTA	mgnify	ERZ2945021.9-NODE-9-length-93672-cov-9.129916
864533	ERZ2945021_FASTA_CLST_11	0	sanntis	6528	18317	Terpene	root:Environmental:Aquatic:Marine:Oceanic	ERZ2945021_FASTA	mgnify	ERZ2945021.150-NODE-150-length-21375-cov-6.735552
864535	ERZ2945021_FASTA_CLST_13	10	sanntis	1	5547	Polyketide	root:Environmental:Aquatic:Marine:Oceanic	ERZ2945021_FASTA	mgnify	ERZ2945021.779-NODE-779-length-8753-cov-2.359379
864536	ERZ2945021_FASTA_CLST_14	11	sanntis	62	3831	Polyketide	root:Environmental:Aquatic:Marine:Oceanic	ERZ2945021_FASTA	mgnify	ERZ2945021.2827-NODE-2828-length-3871-cov-3.288462
864539	ERZ2945021_FASTA_CLST_17	11	sanntis	1	17016	NRP|Polyketide	root:Environmental:Aquatic:Marine:Oceanic	ERZ2945021_FASTA	mgnify	ERZ2945021.238-NODE-238-length-17114-cov-3.159828
864540	ERZ2945021_FASTA_CLST_18	11	sanntis	48	5383	Polyketide	root:Environmental:Aquatic:Marine:Oceanic	ERZ2945021_FASTA	mgnify	ERZ2945021.1652-NODE-1653-length-5384-cov-1.603576
864541	ERZ2945021_FASTA_CLST_19	10	sanntis	3	4203	Polyketide	root:Environmental:Aquatic:Marine:Oceanic	ERZ2945021_FASTA	mgnify	ERZ2945021.665-NODE-665-length-9420-cov-1.958463
864545	ERZ2945021_FASTA_CLST_23	11	sanntis	3	3151	Terpene	root:Environmental:Aquatic:Marine:Oceanic	ERZ2945021_FASTA	mgnify	ERZ2945021.4002-NODE-4003-length-3152-cov-1.652231
864547	ERZ2945021_FASTA_CLST_25	0	sanntis	4575	8067	Terpene	root:Environmental:Aquatic:Marine:Oceanic	ERZ2945021_FASTA	mgnify	ERZ2945021.681-NODE-681-length-9339-cov-3.011724
864548	ERZ2945021_FASTA_CLST_26	1	sanntis	3981	6606	Saccharide	root:Environmental:Aquatic:Marine:Oceanic	ERZ2945021_FASTA	mgnify	ERZ2945021.1193-NODE-1193-length-6655-cov-1.596507
864550	ERZ2945021_FASTA_CLST_28	10	sanntis	3	7967	Terpene	root:Environmental:Aquatic:Marine:Oceanic	ERZ2945021_FASTA	mgnify	ERZ2945021.829-NODE-829-length-8393-cov-2.359424
864552	ERZ2945021_FASTA_CLST_30	11	sanntis	3	7663	Other	root:Environmental:Aquatic:Marine:Oceanic	ERZ2945021_FASTA	mgnify	ERZ2945021.953-NODE-953-length-7665-cov-2.798355
864554	ERZ2945021_FASTA_CLST_32	11	sanntis	1	12301	NRP	root:Environmental:Aquatic:Marine:Oceanic	ERZ2945021_FASTA	mgnify	ERZ2945021.437-NODE-437-length-12306-cov-2.613926
864556	ERZ2945021_FASTA_CLST_34	11	sanntis	3	7979	NRP	root:Environmental:Aquatic:Marine:Oceanic	ERZ2945021_FASTA	mgnify	ERZ2945021.899-NODE-899-length-7979-cov-2.521651
864558	ERZ2945021_FASTA_CLST_36	11	sanntis	3	3723	Terpene	root:Environmental:Aquatic:Marine:Oceanic	ERZ2945021_FASTA	mgnify	ERZ2945021.3010-NODE-3011-length-3725-cov-1.576153
864559	ERZ2945021_FASTA_CLST_37	10	sanntis	45	5111	RiPP	root:Environmental:Aquatic:Marine:Oceanic	ERZ2945021_FASTA	mgnify	ERZ2945021.1578-NODE-1578-length-5542-cov-2.584672
864560	ERZ2945021_FASTA_CLST_38	10	sanntis	3	11205	Saccharide	root:Environmental:Aquatic:Marine:Oceanic	ERZ2945021_FASTA	mgnify	ERZ2945021.380-NODE-380-length-13107-cov-2.951002
864562	ERZ2945021_FASTA_CLST_40	10	sanntis	58	4253	RiPP	root:Environmental:Aquatic:Marine:Oceanic	ERZ2945021_FASTA	mgnify	ERZ2945021.1066-NODE-1066-length-7140-cov-3.172679
864564	ERZ2945021_FASTA_CLST_42	0	sanntis	20223	28058	Polyketide	root:Environmental:Aquatic:Marine:Oceanic	ERZ2945021_FASTA	mgnify	ERZ2945021.7-NODE-7-length-98716-cov-5.437067
864565	ERZ2945021_FASTA_CLST_43	10	sanntis	59	6134	Polyketide	root:Environmental:Aquatic:Marine:Oceanic	ERZ2945021_FASTA	mgnify	ERZ2945021.733-NODE-733-length-8992-cov-2.154428
864567	ERZ2945021_FASTA_CLST_45	10	sanntis	108	2164	Polyketide	root:Environmental:Aquatic:Marine:Oceanic	ERZ2945021_FASTA	mgnify	ERZ2945021.656-NODE-656-length-9485-cov-1.777196
864568	ERZ2945021_FASTA_CLST_46	0	sanntis	4301	15844	Saccharide	root:Environmental:Aquatic:Marine:Oceanic	ERZ2945021_FASTA	mgnify	ERZ2945021.173-NODE-173-length-20166-cov-4.512850
864569	ERZ2945021_FASTA_CLST_47	11	sanntis	51	3923	Other	root:Environmental:Aquatic:Marine:Oceanic	ERZ2945021_FASTA	mgnify	ERZ2945021.2766-NODE-2767-length-3925-cov-2.149816
864570	ERZ2945021_FASTA_CLST_48	11	sanntis	89	3173	Terpene	root:Environmental:Aquatic:Marine:Oceanic	ERZ2945021_FASTA	mgnify	ERZ2945021.3966-NODE-3967-length-3173-cov-1.236704
864571	ERZ2945021_FASTA_CLST_49	11	sanntis	3	12908	Other	root:Environmental:Aquatic:Marine:Oceanic	ERZ2945021_FASTA	mgnify	ERZ2945021.396-NODE-396-length-12910-cov-3.422905
864573	ERZ2945021_FASTA_CLST_51	10	sanntis	3	6948	NRP	root:Environmental:Aquatic:Marine:Oceanic	ERZ2945021_FASTA	mgnify	ERZ2945021.878-NODE-878-length-8072-cov-3.144493
864576	ERZ2945021_FASTA_CLST_54	1	sanntis	5213	7298	Terpene	root:Environmental:Aquatic:Marine:Oceanic	ERZ2945021_FASTA	mgnify	ERZ2945021.1006-NODE-1006-length-7404-cov-3.081215
864577	ERZ2945021_FASTA_CLST_55	0	sanntis	4444	35657	Saccharide	root:Environmental:Aquatic:Marine:Oceanic	ERZ2945021_FASTA	mgnify	ERZ2945021.43-NODE-43-length-38073-cov-8.459600
864578	ERZ2945021_FASTA_CLST_56	1	sanntis	6497	10344	Terpene	root:Environmental:Aquatic:Marine:Oceanic	ERZ2945021_FASTA	mgnify	ERZ2945021.561-NODE-561-length-10344-cov-2.397768
864579	ERZ2945023_FASTA_CLST_0	11	sanntis	2	3875	NRP	root:Environmental:Aquatic:Marine:Oceanic	ERZ2945023_FASTA	mgnify	ERZ2945023.9230-NODE-9231-length-3876-cov-2.351935
864581	ERZ2945023_FASTA_CLST_2	10	sanntis	2	3037	Terpene	root:Environmental:Aquatic:Marine:Oceanic	ERZ2945023_FASTA	mgnify	ERZ2945023.3659-NODE-3659-length-6574-cov-2.913037
864583	ERZ2945023_FASTA_CLST_4	11	sanntis	162	4380	Terpene	root:Environmental:Aquatic:Marine:Oceanic	ERZ2945023_FASTA	mgnify	ERZ2945023.7487-NODE-7488-length-4382-cov-6.204878
864584	ERZ2945023_FASTA_CLST_5	0	sanntis	27857	29587	Polyketide	root:Environmental:Aquatic:Marine:Oceanic	ERZ2945023_FASTA	mgnify	ERZ2945023.3-NODE-3-length-99862-cov-9.747267
864585	ERZ2945023_FASTA_CLST_6	10	sanntis	3	2742	Polyketide	root:Environmental:Aquatic:Marine:Oceanic	ERZ2945023_FASTA	mgnify	ERZ2945023.9676-NODE-9677-length-3774-cov-2.513119
864586	ERZ2945023_FASTA_CLST_7	10	sanntis	3	4327	Polyketide	root:Environmental:Aquatic:Marine:Oceanic	ERZ2945023_FASTA	mgnify	ERZ2945023.6619-NODE-6620-length-4705-cov-1.409464
864587	ERZ2945023_FASTA_CLST_8	10	sanntis	1	18318	Other	root:Environmental:Aquatic:Marine:Oceanic	ERZ2945023_FASTA	mgnify	ERZ2945023.260-NODE-260-length-23127-cov-4.555531
864589	ERZ2945023_FASTA_CLST_10	10	sanntis	3	5869	Terpene	root:Environmental:Aquatic:Marine:Oceanic	ERZ2945023_FASTA	mgnify	ERZ2945023.2034-NODE-2034-length-9081-cov-2.233008
864592	ERZ2945023_FASTA_CLST_13	1	sanntis	14961	27955	Other	root:Environmental:Aquatic:Marine:Oceanic	ERZ2945023_FASTA	mgnify	ERZ2945023.157-NODE-157-length-27957-cov-6.111836
864593	ERZ2945023_FASTA_CLST_14	0	sanntis	7020	11012	RiPP	root:Environmental:Aquatic:Marine:Oceanic	ERZ2945023_FASTA	mgnify	ERZ2945023.712-NODE-712-length-15293-cov-2.972003
864594	ERZ2945023_FASTA_CLST_15	10	sanntis	1	3011	Terpene	root:Environmental:Aquatic:Marine:Oceanic	ERZ2945023_FASTA	mgnify	ERZ2945023.12781-NODE-12782-length-3196-cov-1.107406
864596	ERZ2945023_FASTA_CLST_17	10	sanntis	3	10758	RiPP	root:Environmental:Aquatic:Marine:Oceanic	ERZ2945023_FASTA	mgnify	ERZ2945023.1411-NODE-1411-length-11129-cov-3.035016
864598	ERZ2945023_FASTA_CLST_19	10	sanntis	2	6330	NRP	root:Environmental:Aquatic:Marine:Oceanic	ERZ2945023_FASTA	mgnify	ERZ2945023.3504-NODE-3504-length-6742-cov-1.874419
864600	ERZ2945023_FASTA_CLST_21	10	sanntis	1	7167	Terpene	root:Environmental:Aquatic:Marine:Oceanic	ERZ2945023_FASTA	mgnify	ERZ2945023.1595-NODE-1595-length-10400-cov-21.241887
864602	ERZ2945023_FASTA_CLST_23	10	sanntis	3	14716	Other	root:Environmental:Aquatic:Marine:Oceanic	ERZ2945023_FASTA	mgnify	ERZ2945023.664-NODE-664-length-15695-cov-6.839928
864603	ERZ2945023_FASTA_CLST_24	10	sanntis	3	3989	Saccharide	root:Environmental:Aquatic:Marine:Oceanic	ERZ2945023_FASTA	mgnify	ERZ2945023.5561-NODE-5562-length-5174-cov-2.707475
864604	ERZ2945023_FASTA_CLST_25	10	sanntis	2	1375	Other	root:Environmental:Aquatic:Marine:Oceanic	ERZ2945023_FASTA	mgnify	ERZ2945023.13937-NODE-13938-length-3045-cov-1.892857
864605	ERZ2945023_FASTA_CLST_26	11	sanntis	1	13503	Saccharide	root:Environmental:Aquatic:Marine:Oceanic	ERZ2945023_FASTA	mgnify	ERZ2945023.944-NODE-944-length-13505-cov-4.202338
864606	ERZ2945023_FASTA_CLST_27	11	sanntis	2	8527	NRP	root:Environmental:Aquatic:Marine:Oceanic	ERZ2945023_FASTA	mgnify	ERZ2945023.2273-NODE-2273-length-8528-cov-2.934327
864608	ERZ2945023_FASTA_CLST_29	11	sanntis	2	8415	Terpene	root:Environmental:Aquatic:Marine:Oceanic	ERZ2945023_FASTA	mgnify	ERZ2945023.2332-NODE-2332-length-8415-cov-3.735908
864610	ERZ2945023_FASTA_CLST_31	10	sanntis	3	9305	Polyketide	root:Environmental:Aquatic:Marine:Oceanic	ERZ2945023_FASTA	mgnify	ERZ2945023.1850-NODE-1850-length-9580-cov-3.861517
864612	ERZ2945023_FASTA_CLST_33	11	sanntis	1	7190	Terpene	root:Environmental:Aquatic:Marine:Oceanic	ERZ2945023_FASTA	mgnify	ERZ2945023.3114-NODE-3114-length-7191-cov-3.079702
864615	ERZ2945023_FASTA_CLST_36	11	sanntis	1	4071	NRP|Terpene	root:Environmental:Aquatic:Marine:Oceanic	ERZ2945023_FASTA	mgnify	ERZ2945023.8508-NODE-8509-length-4073-cov-2.695696
864616	ERZ2945023_FASTA_CLST_37	11	sanntis	1	26259	Other	root:Environmental:Aquatic:Marine:Oceanic	ERZ2945023_FASTA	mgnify	ERZ2945023.193-NODE-193-length-26261-cov-10.105408
864618	ERZ2945023_FASTA_CLST_39	11	sanntis	1	27350	Saccharide	root:Environmental:Aquatic:Marine:Oceanic	ERZ2945023_FASTA	mgnify	ERZ2945023.166-NODE-166-length-27352-cov-4.580055
864619	ERZ2945023_FASTA_CLST_40	11	sanntis	1	4326	Polyketide	root:Environmental:Aquatic:Marine:Oceanic	ERZ2945023_FASTA	mgnify	ERZ2945023.7662-NODE-7663-length-4326-cov-1.415392
864620	ERZ2945023_FASTA_CLST_41	0	sanntis	11987	26687	Saccharide	root:Environmental:Aquatic:Marine:Oceanic	ERZ2945023_FASTA	mgnify	ERZ2945023.174-NODE-174-length-26919-cov-9.710975
864621	ERZ2945023_FASTA_CLST_42	10	sanntis	2	6906	Terpene	root:Environmental:Aquatic:Marine:Oceanic	ERZ2945023_FASTA	mgnify	ERZ2945023.3196-NODE-3196-length-7092-cov-2.823806
864623	ERZ2945023_FASTA_CLST_44	11	sanntis	261	7579	Other	root:Environmental:Aquatic:Marine:Oceanic	ERZ2945023_FASTA	mgnify	ERZ2945023.2811-NODE-2811-length-7580-cov-2.254298
864624	ERZ2945023_FASTA_CLST_45	10	sanntis	3	15292	Saccharide	root:Environmental:Aquatic:Marine:Oceanic	ERZ2945023_FASTA	mgnify	ERZ2945023.256-NODE-256-length-23215-cov-15.026925
864625	ERZ2945023_FASTA_CLST_46	11	sanntis	2	4479	Other	root:Environmental:Aquatic:Marine:Oceanic	ERZ2945023_FASTA	mgnify	ERZ2945023.7199-NODE-7200-length-4479-cov-5.819173
864626	ERZ2945023_FASTA_CLST_47	0	sanntis	5734	9896	Other	root:Environmental:Aquatic:Marine:Oceanic	ERZ2945023_FASTA	mgnify	ERZ2945023.1642-NODE-1642-length-10254-cov-2.431463
864628	ERZ2945023_FASTA_CLST_49	11	sanntis	3	6118	Saccharide	root:Environmental:Aquatic:Marine:Oceanic	ERZ2945023_FASTA	mgnify	ERZ2945023.4158-NODE-4158-length-6119-cov-2.493876
864629	ERZ2945023_FASTA_CLST_50	10	sanntis	1	5825	Terpene	root:Environmental:Aquatic:Marine:Oceanic	ERZ2945023_FASTA	mgnify	ERZ2945023.982-NODE-982-length-13261-cov-5.084572
864632	ERZ2945023_FASTA_CLST_53	11	sanntis	2	27362	Saccharide	root:Environmental:Aquatic:Marine:Oceanic	ERZ2945023_FASTA	mgnify	ERZ2945023.165-NODE-165-length-27422-cov-5.639349
864634	ERZ2945023_FASTA_CLST_55	10	sanntis	3	10523	RiPP	root:Environmental:Aquatic:Marine:Oceanic	ERZ2945023_FASTA	mgnify	ERZ2945023.1449-NODE-1449-length-10954-cov-3.141859
864636	ERZ2945023_FASTA_CLST_57	1	sanntis	4867	7698	Other	root:Environmental:Aquatic:Marine:Oceanic	ERZ2945023_FASTA	mgnify	ERZ2945023.2743-NODE-2743-length-7699-cov-2.082524
864637	ERZ2945023_FASTA_CLST_58	10	sanntis	161	6051	Saccharide	root:Environmental:Aquatic:Marine:Oceanic	ERZ2945023_FASTA	mgnify	ERZ2945023.3681-NODE-3681-length-6554-cov-3.358962
864638	ERZ2945023_FASTA_CLST_59	10	sanntis	442	23244	RiPP	root:Environmental:Aquatic:Marine:Oceanic	ERZ2945023_FASTA	mgnify	ERZ2945023.127-NODE-127-length-30240-cov-8.492325
864639	ERZ2945023_FASTA_CLST_60	1	sanntis	18564	27474	Terpene	root:Environmental:Aquatic:Marine:Oceanic	ERZ2945023_FASTA	mgnify	ERZ2945023.163-NODE-163-length-27476-cov-4.545312
864641	ERZ2945023_FASTA_CLST_62	11	sanntis	1	4693	Polyketide	root:Environmental:Aquatic:Marine:Oceanic	ERZ2945023_FASTA	mgnify	ERZ2945023.6649-NODE-6650-length-4695-cov-3.216544
864642	ERZ2945023_FASTA_CLST_63	11	sanntis	77	4850	Other	root:Environmental:Aquatic:Marine:Oceanic	ERZ2945023_FASTA	mgnify	ERZ2945023.6273-NODE-6274-length-4850-cov-3.821705
864643	ERZ2945023_FASTA_CLST_64	11	sanntis	2	3076	Terpene	root:Environmental:Aquatic:Marine:Oceanic	ERZ2945023_FASTA	mgnify	ERZ2945023.13689-NODE-13690-length-3078-cov-2.362879
864645	ERZ2945023_FASTA_CLST_66	10	sanntis	1	6724	Terpene	root:Environmental:Aquatic:Marine:Oceanic	ERZ2945023_FASTA	mgnify	ERZ2945023.2895-NODE-2895-length-7474-cov-2.113424
864647	ERZ2945023_FASTA_CLST_68	0	sanntis	6331	31740	Other	root:Environmental:Aquatic:Marine:Oceanic	ERZ2945023_FASTA	mgnify	ERZ2945023.6-NODE-6-length-80290-cov-13.582798
864649	ERZ2945023_FASTA_CLST_70	10	sanntis	1	14054	Other	root:Environmental:Aquatic:Marine:Oceanic	ERZ2945023_FASTA	mgnify	ERZ2945023.824-NODE-824-length-14347-cov-4.185354
864651	ERZ2945023_FASTA_CLST_72	10	sanntis	1	3030	Terpene	root:Environmental:Aquatic:Marine:Oceanic	ERZ2945023_FASTA	mgnify	ERZ2945023.1588-NODE-1588-length-10432-cov-4.139643
864653	ERZ2945023_FASTA_CLST_74	11	sanntis	1	11291	NRP	root:Environmental:Aquatic:Marine:Oceanic	ERZ2945023_FASTA	mgnify	ERZ2945023.1370-NODE-1370-length-11293-cov-2.991530
864656	ERZ2945023_FASTA_CLST_77	10	sanntis	99	6808	RiPP	root:Environmental:Aquatic:Marine:Oceanic	ERZ2945023_FASTA	mgnify	ERZ2945023.2280-NODE-2280-length-8518-cov-1.926667
864657	ERZ2945023_FASTA_CLST_78	11	sanntis	2	9031	Polyketide	root:Environmental:Aquatic:Marine:Oceanic	ERZ2945023_FASTA	mgnify	ERZ2945023.2055-NODE-2055-length-9033-cov-4.605404
864660	ERZ2945023_FASTA_CLST_81	11	sanntis	2	5146	NRP	root:Environmental:Aquatic:Marine:Oceanic	ERZ2945023_FASTA	mgnify	ERZ2945023.5614-NODE-5615-length-5147-cov-2.340828
864662	ERZ2945023_FASTA_CLST_83	10	sanntis	2	2411	Polyketide	root:Environmental:Aquatic:Marine:Oceanic	ERZ2945023_FASTA	mgnify	ERZ2945023.8285-NODE-8286-length-4134-cov-2.645058
864663	ERZ2945023_FASTA_CLST_84	10	sanntis	142	2002	Terpene	root:Environmental:Aquatic:Marine:Oceanic	ERZ2945023_FASTA	mgnify	ERZ2945023.11077-NODE-11078-length-3478-cov-1.255219
864665	ERZ2945023_FASTA_CLST_86	0	sanntis	9936	25490	Polyketide	root:Environmental:Aquatic:Marine:Oceanic	ERZ2945023_FASTA	mgnify	ERZ2945023.41-NODE-41-length-46073-cov-6.409775
864666	ERZ2945023_FASTA_CLST_87	1	sanntis	15900	19529	Polyketide	root:Environmental:Aquatic:Marine:Oceanic	ERZ2945023_FASTA	mgnify	ERZ2945023.390-NODE-390-length-19529-cov-8.441086
864668	ERZ2945023_FASTA_CLST_89	10	sanntis	2	13934	Other	root:Environmental:Aquatic:Marine:Oceanic	ERZ2945023_FASTA	mgnify	ERZ2945023.643-NODE-643-length-15955-cov-3.593148
864670	ERZ2945023_FASTA_CLST_91	10	sanntis	3	2527	NRP	root:Environmental:Aquatic:Marine:Oceanic	ERZ2945023_FASTA	mgnify	ERZ2945023.2776-NODE-2776-length-7643-cov-2.385276
864671	ERZ2945023_FASTA_CLST_92	11	sanntis	2	4346	Other	root:Environmental:Aquatic:Marine:Oceanic	ERZ2945023_FASTA	mgnify	ERZ2945023.7604-NODE-7605-length-4346-cov-1.880300
864673	ERZ2945023_FASTA_CLST_94	0	sanntis	17382	27066	RiPP	root:Environmental:Aquatic:Marine:Oceanic	ERZ2945023_FASTA	mgnify	ERZ2945023.131-NODE-131-length-29876-cov-5.044028
864674	ERZ2945023_FASTA_CLST_95	0	sanntis	45320	72656	NRP|Polyketide	root:Environmental:Aquatic:Marine:Oceanic	ERZ2945023_FASTA	mgnify	ERZ2945023.2-NODE-2-length-102332-cov-12.986338
864676	ERZ2945023_FASTA_CLST_97	11	sanntis	1	6944	Polyketide	root:Environmental:Aquatic:Marine:Oceanic	ERZ2945023_FASTA	mgnify	ERZ2945023.3314-NODE-3314-length-6944-cov-2.221348
864678	ERZ2945023_FASTA_CLST_99	0	sanntis	27592	43702	NRP	root:Environmental:Aquatic:Marine:Oceanic	ERZ2945023_FASTA	mgnify	ERZ2945023.42-NODE-42-length-44315-cov-15.265925
864680	ERZ2945023_FASTA_CLST_101	11	sanntis	152	6388	Saccharide	root:Environmental:Aquatic:Marine:Oceanic	ERZ2945023_FASTA	mgnify	ERZ2945023.3853-NODE-3853-length-6390-cov-3.234754
864681	ERZ2945023_FASTA_CLST_102	11	sanntis	2	5836	Saccharide	root:Environmental:Aquatic:Marine:Oceanic	ERZ2945023_FASTA	mgnify	ERZ2945023.4540-NODE-4540-length-5836-cov-2.069804
864682	ERZ2945023_FASTA_CLST_103	1	sanntis	5269	14097	RiPP	root:Environmental:Aquatic:Marine:Oceanic	ERZ2945023_FASTA	mgnify	ERZ2945023.859-NODE-859-length-14098-cov-2.578561
864684	ERZ2945023_FASTA_CLST_105	10	sanntis	113	13309	NRP|Saccharide	root:Environmental:Aquatic:Marine:Oceanic	ERZ2945023_FASTA	mgnify	ERZ2945023.755-NODE-755-length-14990-cov-3.651981
864685	ERZ2945023_FASTA_CLST_106	1	sanntis	7019	14237	Saccharide	root:Environmental:Aquatic:Marine:Oceanic	ERZ2945023_FASTA	mgnify	ERZ2945023.839-NODE-839-length-14239-cov-15.280963
864686	ERZ2945023_FASTA_CLST_107	10	sanntis	1	2410	Terpene	root:Environmental:Aquatic:Marine:Oceanic	ERZ2945023_FASTA	mgnify	ERZ2945023.9966-NODE-9967-length-3701-cov-1.613135
864687	ERZ2945023_FASTA_CLST_108	11	sanntis	100	19648	Saccharide	root:Environmental:Aquatic:Marine:Oceanic	ERZ2945023_FASTA	mgnify	ERZ2945023.382-NODE-382-length-19650-cov-5.744393
864688	ERZ2945023_FASTA_CLST_109	10	sanntis	1	6497	Terpene	root:Environmental:Aquatic:Marine:Oceanic	ERZ2945023_FASTA	mgnify	ERZ2945023.2221-NODE-2221-length-8631-cov-2.645195
864690	ERZ2945023_FASTA_CLST_111	10	sanntis	3	1895	Polyketide	root:Environmental:Aquatic:Marine:Oceanic	ERZ2945023_FASTA	mgnify	ERZ2945023.13626-NODE-13627-length-3085-cov-1.741356
864691	ERZ2945023_FASTA_CLST_112	11	sanntis	1	3512	NRP	root:Environmental:Aquatic:Marine:Oceanic	ERZ2945023_FASTA	mgnify	ERZ2945023.8561-NODE-8562-length-4058-cov-2.914343
864693	ERZ2945023_FASTA_CLST_114	10	sanntis	24	8360	Other	root:Environmental:Aquatic:Marine:Oceanic	ERZ2945023_FASTA	mgnify	ERZ2945023.2233-NODE-2233-length-8607-cov-5.546542
864694	ERZ2945023_FASTA_CLST_115	0	sanntis	9273	13715	Terpene	root:Environmental:Aquatic:Marine:Oceanic	ERZ2945023_FASTA	mgnify	ERZ2945023.896-NODE-896-length-13851-cov-4.067954
864696	ERZ2945023_FASTA_CLST_117	1	sanntis	4317	8716	Polyketide	root:Environmental:Aquatic:Marine:Oceanic	ERZ2945023_FASTA	mgnify	ERZ2945023.2181-NODE-2181-length-8716-cov-11.230698
864698	ERZ2945023_FASTA_CLST_119	11	sanntis	136	34732	Saccharide	root:Environmental:Aquatic:Marine:Oceanic	ERZ2945023_FASTA	mgnify	ERZ2945023.83-NODE-83-length-34732-cov-9.452085
864699	ERZ2945023_FASTA_CLST_120	10	sanntis	1	13064	Terpene	root:Environmental:Aquatic:Marine:Oceanic	ERZ2945023_FASTA	mgnify	ERZ2945023.219-NODE-219-length-24839-cov-8.193280
864702	ERZ2945023_FASTA_CLST_123	11	sanntis	3	16071	Other	root:Environmental:Aquatic:Marine:Oceanic	ERZ2945023_FASTA	mgnify	ERZ2945023.630-NODE-630-length-16142-cov-3.720324
864704	ERZ2945023_FASTA_CLST_125	11	sanntis	2	3207	NRP|Saccharide	root:Environmental:Aquatic:Marine:Oceanic	ERZ2945023_FASTA	mgnify	ERZ2945023.12710-NODE-12711-length-3207-cov-4.317572
864705	ERZ2945023_FASTA_CLST_126	10	sanntis	1	13692	NRP	root:Environmental:Aquatic:Marine:Oceanic	ERZ2945023_FASTA	mgnify	ERZ2945023.882-NODE-882-length-13983-cov-2.433626
864707	ERZ2945023_FASTA_CLST_128	10	sanntis	3	7949	Other	root:Environmental:Aquatic:Marine:Oceanic	ERZ2945023_FASTA	mgnify	ERZ2945023.1326-NODE-1326-length-11465-cov-4.440112
864708	ERZ2945023_FASTA_CLST_129	11	sanntis	3	7134	RiPP	root:Environmental:Aquatic:Marine:Oceanic	ERZ2945023_FASTA	mgnify	ERZ2945023.3153-NODE-3153-length-7134-cov-12.233385
864710	ERZ2945023_FASTA_CLST_131	10	sanntis	162	2129	NRP|Polyketide	root:Environmental:Aquatic:Marine:Oceanic	ERZ2945023_FASTA	mgnify	ERZ2945023.7715-NODE-7716-length-4311-cov-2.460321
864712	ERZ2945023_FASTA_CLST_133	10	sanntis	2	10780	NRP	root:Environmental:Aquatic:Marine:Oceanic	ERZ2945023_FASTA	mgnify	ERZ2945023.682-NODE-682-length-15540-cov-6.687706
864714	ERZ2945023_FASTA_CLST_135	11	sanntis	1	3466	Terpene	root:Environmental:Aquatic:Marine:Oceanic	ERZ2945023_FASTA	mgnify	ERZ2945023.11146-NODE-11147-length-3466-cov-2.387725
864716	ERZ2945023_FASTA_CLST_137	1	sanntis	6881	9578	NRP	root:Environmental:Aquatic:Marine:Oceanic	ERZ2945023_FASTA	mgnify	ERZ2945023.1853-NODE-1853-length-9578-cov-2.566677
864718	ERZ2945023_FASTA_CLST_139	10	sanntis	2	6455	Polyketide	root:Environmental:Aquatic:Marine:Oceanic	ERZ2945023_FASTA	mgnify	ERZ2945023.1217-NODE-1217-length-11957-cov-7.001010
864720	ERZ2945023_FASTA_CLST_141	0	sanntis	5223	8161	RiPP	root:Environmental:Aquatic:Marine:Oceanic	ERZ2945023_FASTA	mgnify	ERZ2945023.2265-NODE-2265-length-8551-cov-6.080599
864721	ERZ2945023_FASTA_CLST_142	10	sanntis	2	3506	RiPP	root:Environmental:Aquatic:Marine:Oceanic	ERZ2945023_FASTA	mgnify	ERZ2945023.327-NODE-327-length-21114-cov-4.076484
864722	ERZ2945023_FASTA_CLST_143	10	sanntis	1	8596	Other	root:Environmental:Aquatic:Marine:Oceanic	ERZ2945023_FASTA	mgnify	ERZ2945023.1194-NODE-1194-length-12137-cov-12.619403
864724	ERZ2945023_FASTA_CLST_145	1	sanntis	6831	10725	Polyketide	root:Environmental:Aquatic:Marine:Oceanic	ERZ2945023_FASTA	mgnify	ERZ2945023.1508-NODE-1508-length-10727-cov-4.695775
864725	ERZ2945023_FASTA_CLST_146	11	sanntis	3	4073	Other	root:Environmental:Aquatic:Marine:Oceanic	ERZ2945023_FASTA	mgnify	ERZ2945023.8502-NODE-8503-length-4074-cov-3.304979
864726	ERZ2945023_FASTA_CLST_147	10	sanntis	1	6891	RiPP	root:Environmental:Aquatic:Marine:Oceanic	ERZ2945023_FASTA	mgnify	ERZ2945023.2946-NODE-2946-length-7419-cov-3.040997
864727	ERZ2945023_FASTA_CLST_148	11	sanntis	285	17912	Saccharide	root:Environmental:Aquatic:Marine:Oceanic	ERZ2945023_FASTA	mgnify	ERZ2945023.495-NODE-495-length-17914-cov-6.822896
864728	ERZ2945023_FASTA_CLST_149	10	sanntis	98	5954	Saccharide	root:Environmental:Aquatic:Marine:Oceanic	ERZ2945023_FASTA	mgnify	ERZ2945023.3441-NODE-3441-length-6809-cov-2.778372
864729	ERZ2945023_FASTA_CLST_150	11	sanntis	2	4918	Other	root:Environmental:Aquatic:Marine:Oceanic	ERZ2945023_FASTA	mgnify	ERZ2945023.6122-NODE-6123-length-4919-cov-2.905618
864731	ERZ2945023_FASTA_CLST_152	10	sanntis	3	2794	Polyketide	root:Environmental:Aquatic:Marine:Oceanic	ERZ2945023_FASTA	mgnify	ERZ2945023.6920-NODE-6921-length-4581-cov-2.153863
864732	ERZ2945023_FASTA_CLST_153	11	sanntis	475	3124	Other	root:Environmental:Aquatic:Marine:Oceanic	ERZ2945023_FASTA	mgnify	ERZ2945023.13325-NODE-13326-length-3124-cov-2.443059
864734	ERZ2945023_FASTA_CLST_155	0	sanntis	4054	9347	Other	root:Environmental:Aquatic:Marine:Oceanic	ERZ2945023_FASTA	mgnify	ERZ2945023.1645-NODE-1645-length-10246-cov-3.920936
864735	ERZ2945023_FASTA_CLST_156	11	sanntis	3	6095	Polyketide	root:Environmental:Aquatic:Marine:Oceanic	ERZ2945023_FASTA	mgnify	ERZ2945023.4189-NODE-4189-length-6096-cov-4.829041
864737	ERZ2945023_FASTA_CLST_158	10	sanntis	1	4695	NRP	root:Environmental:Aquatic:Marine:Oceanic	ERZ2945023_FASTA	mgnify	ERZ2945023.5075-NODE-5076-length-5454-cov-1.270969
864738	ERZ2945023_FASTA_CLST_159	11	sanntis	1	4676	RiPP	root:Environmental:Aquatic:Marine:Oceanic	ERZ2945023_FASTA	mgnify	ERZ2945023.6689-NODE-6690-length-4676-cov-4.910415
864740	ERZ2945023_FASTA_CLST_161	11	sanntis	1	7781	Other	root:Environmental:Aquatic:Marine:Oceanic	ERZ2945023_FASTA	mgnify	ERZ2945023.2691-NODE-2691-length-7783-cov-2.700882
864741	ERZ2945023_FASTA_CLST_162	10	sanntis	9	2858	Other	root:Environmental:Aquatic:Marine:Oceanic	ERZ2945023_FASTA	mgnify	ERZ2945023.3716-NODE-3716-length-6509-cov-3.228389
864742	ERZ2945023_FASTA_CLST_163	10	sanntis	1	26156	Saccharide	root:Environmental:Aquatic:Marine:Oceanic	ERZ2945023_FASTA	mgnify	ERZ2945023.155-NODE-155-length-28065-cov-4.134986
864743	ERZ2945023_FASTA_CLST_164	1	sanntis	4278	8265	Polyketide	root:Environmental:Aquatic:Marine:Oceanic	ERZ2945023_FASTA	mgnify	ERZ2945023.2424-NODE-2424-length-8265-cov-9.343307
864744	ERZ2945023_FASTA_CLST_165	1	sanntis	2832	6565	Polyketide	root:Environmental:Aquatic:Marine:Oceanic	ERZ2945023_FASTA	mgnify	ERZ2945023.3667-NODE-3667-length-6566-cov-3.864232
864745	ERZ2945023_FASTA_CLST_166	10	sanntis	3	4318	NRP|Polyketide	root:Environmental:Aquatic:Marine:Oceanic	ERZ2945023_FASTA	mgnify	ERZ2945023.6587-NODE-6588-length-4716-cov-1.817633
864746	ERZ2945023_FASTA_CLST_167	0	sanntis	7048	12667	Other	root:Environmental:Aquatic:Marine:Oceanic	ERZ2945023_FASTA	mgnify	ERZ2945023.671-NODE-671-length-15637-cov-7.003728
864747	ERZ2945023_FASTA_CLST_168	0	sanntis	14493	28507	Saccharide	root:Environmental:Aquatic:Marine:Oceanic	ERZ2945023_FASTA	mgnify	ERZ2945023.31-NODE-31-length-51981-cov-14.079647
864748	ERZ2945023_FASTA_CLST_169	11	sanntis	3	6907	Polyketide	root:Environmental:Aquatic:Marine:Oceanic	ERZ2945023_FASTA	mgnify	ERZ2945023.3353-NODE-3353-length-6908-cov-4.836920
864750	ERZ2945023_FASTA_CLST_171	11	sanntis	3	3743	Terpene	root:Environmental:Aquatic:Marine:Oceanic	ERZ2945023_FASTA	mgnify	ERZ2945023.9787-NODE-9788-length-3745-cov-2.118593
864752	ERZ2945023_FASTA_CLST_173	10	sanntis	123	2945	Polyketide	root:Environmental:Aquatic:Marine:Oceanic	ERZ2945023_FASTA	mgnify	ERZ2945023.13062-NODE-13063-length-3157-cov-2.975000
864755	ERZ2945023_FASTA_CLST_176	11	sanntis	1	3433	Polyketide	root:Environmental:Aquatic:Marine:Oceanic	ERZ2945023_FASTA	mgnify	ERZ2945023.11316-NODE-11317-length-3434-cov-1.210903
864756	ERZ2945023_FASTA_CLST_177	11	sanntis	3	3545	Polyketide	root:Environmental:Aquatic:Marine:Oceanic	ERZ2945023_FASTA	mgnify	ERZ2945023.10692-NODE-10693-length-3546-cov-1.676852
864757	ERZ2945023_FASTA_CLST_178	11	sanntis	3	3657	NRP	root:Environmental:Aquatic:Marine:Oceanic	ERZ2945023_FASTA	mgnify	ERZ2945023.9458-NODE-9459-length-3825-cov-2.583244
864758	ERZ2945023_FASTA_CLST_179	11	sanntis	1	17675	Saccharide	root:Environmental:Aquatic:Marine:Oceanic	ERZ2945023_FASTA	mgnify	ERZ2945023.506-NODE-506-length-17677-cov-5.912216
864759	ERZ2945023_FASTA_CLST_180	10	sanntis	1	3958	RiPP	root:Environmental:Aquatic:Marine:Oceanic	ERZ2945023_FASTA	mgnify	ERZ2945023.7384-NODE-7385-length-4418-cov-2.170698
864761	ERZ2945023_FASTA_CLST_182	10	sanntis	1	4082	Terpene	root:Environmental:Aquatic:Marine:Oceanic	ERZ2945023_FASTA	mgnify	ERZ2945023.2584-NODE-2584-length-7957-cov-2.394162
864764	ERZ2945023_FASTA_CLST_185	11	sanntis	3	4831	Polyketide	root:Environmental:Aquatic:Marine:Oceanic	ERZ2945023_FASTA	mgnify	ERZ2945023.6312-NODE-6313-length-4831-cov-2.003786
864766	ERZ2945045_FASTA_CLST_0	10	sanntis	41	5605	Terpene	root:Environmental:Aquatic:Marine:Oceanic	ERZ2945045_FASTA	mgnify	ERZ2945045.647-NODE-647-length-6579-cov-0.930874
864768	ERZ2945045_FASTA_CLST_2	10	sanntis	1	4343	Polyketide	root:Environmental:Aquatic:Marine:Oceanic	ERZ2945045_FASTA	mgnify	ERZ2945045.494-NODE-494-length-7739-cov-2.377824
864771	ERZ2945045_FASTA_CLST_5	11	sanntis	3	2996	Polyketide	root:Environmental:Aquatic:Marine:Oceanic	ERZ2945045_FASTA	mgnify	ERZ2945045.2851-NODE-2852-length-3003-cov-1.302156
864773	ERZ2945045_FASTA_CLST_7	0	sanntis	20523	27392	Terpene	root:Environmental:Aquatic:Marine:Oceanic	ERZ2945045_FASTA	mgnify	ERZ2945045.63-NODE-63-length-37891-cov-3.732920
864775	ERZ2945045_FASTA_CLST_9	10	sanntis	1	3154	Polyketide	root:Environmental:Aquatic:Marine:Oceanic	ERZ2945045_FASTA	mgnify	ERZ2945045.1188-NODE-1189-length-4721-cov-1.900522
864776	ERZ2945045_FASTA_CLST_10	11	sanntis	2	10311	Other	root:Environmental:Aquatic:Marine:Oceanic	ERZ2945045_FASTA	mgnify	ERZ2945045.297-NODE-297-length-10311-cov-4.095640
864777	ERZ2945045_FASTA_CLST_11	0	sanntis	19250	30009	Saccharide	root:Environmental:Aquatic:Marine:Oceanic	ERZ2945045_FASTA	mgnify	ERZ2945045.49-NODE-49-length-44986-cov-3.153080
864779	ERZ2945045_FASTA_CLST_13	10	sanntis	3	5018	Terpene	root:Environmental:Aquatic:Marine:Oceanic	ERZ2945045_FASTA	mgnify	ERZ2945045.80-NODE-80-length-33352-cov-2.282799
864781	ERZ2945045_FASTA_CLST_15	10	sanntis	3	4773	Other	root:Environmental:Aquatic:Marine:Oceanic	ERZ2945045_FASTA	mgnify	ERZ2945045.971-NODE-972-length-5288-cov-2.014145
864782	ERZ2945045_FASTA_CLST_16	11	sanntis	1	10769	Other	root:Environmental:Aquatic:Marine:Oceanic	ERZ2945045_FASTA	mgnify	ERZ2945045.277-NODE-277-length-10771-cov-8.435832
864783	ERZ2945045_FASTA_CLST_17	10	sanntis	3	2886	Polyketide	root:Environmental:Aquatic:Marine:Oceanic	ERZ2945045_FASTA	mgnify	ERZ2945045.1615-NODE-1616-length-3986-cov-1.922778
864784	ERZ2945045_FASTA_CLST_18	11	sanntis	40	3058	Terpene	root:Environmental:Aquatic:Marine:Oceanic	ERZ2945045_FASTA	mgnify	ERZ2945045.2326-NODE-2327-length-3325-cov-1.528143
864786	ERZ2945045_FASTA_CLST_20	11	sanntis	323	8769	Other	root:Environmental:Aquatic:Marine:Oceanic	ERZ2945045_FASTA	mgnify	ERZ2945045.394-NODE-394-length-8769-cov-1.668017
864788	ERZ2945045_FASTA_CLST_22	0	sanntis	86991	97567	Polyketide	root:Environmental:Aquatic:Marine:Oceanic	ERZ2945045_FASTA	mgnify	ERZ2945045.6-NODE-6-length-118315-cov-3.425813
864789	ERZ2945045_FASTA_CLST_23	0	sanntis	73562	88108	Polyketide	root:Environmental:Aquatic:Marine:Oceanic	ERZ2945045_FASTA	mgnify	ERZ2945045.12-NODE-12-length-104656-cov-3.273771
864790	ERZ2945045_FASTA_CLST_24	10	sanntis	1	3302	Polyketide	root:Environmental:Aquatic:Marine:Oceanic	ERZ2945045_FASTA	mgnify	ERZ2945045.1926-NODE-1927-length-3643-cov-0.885381
864791	ERZ2945045_FASTA_CLST_25	11	sanntis	2	9243	Other	root:Environmental:Aquatic:Marine:Oceanic	ERZ2945045_FASTA	mgnify	ERZ2945045.358-NODE-358-length-9244-cov-3.114731
864792	ERZ2945045_FASTA_CLST_26	10	sanntis	531	7125	Polyketide	root:Environmental:Aquatic:Marine:Oceanic	ERZ2945045_FASTA	mgnify	ERZ2945045.236-NODE-236-length-12172-cov-3.825986
864793	ERZ2945045_FASTA_CLST_27	11	sanntis	3	3376	Other	root:Environmental:Aquatic:Marine:Oceanic	ERZ2945045_FASTA	mgnify	ERZ2945045.2255-NODE-2256-length-3377-cov-1.363692
864794	ERZ2945045_FASTA_CLST_28	11	sanntis	3	4706	Other	root:Environmental:Aquatic:Marine:Oceanic	ERZ2945045_FASTA	mgnify	ERZ2945045.1199-NODE-1200-length-4707-cov-1.950655
864795	ERZ2945045_FASTA_CLST_29	0	sanntis	4028	10627	Saccharide	root:Environmental:Aquatic:Marine:Oceanic	ERZ2945045_FASTA	mgnify	ERZ2945045.275-NODE-275-length-10840-cov-2.138150
864797	ERZ2945045_FASTA_CLST_31	10	sanntis	134	2464	Terpene	root:Environmental:Aquatic:Marine:Oceanic	ERZ2945045_FASTA	mgnify	ERZ2945045.2149-NODE-2150-length-3462-cov-1.090855
864799	ERZ2945045_FASTA_CLST_33	11	sanntis	148	3203	NRP	root:Environmental:Aquatic:Marine:Oceanic	ERZ2945045_FASTA	mgnify	ERZ2945045.2509-NODE-2510-length-3204-cov-1.913227
864800	ERZ2945045_FASTA_CLST_34	0	sanntis	12069	27433	Polyketide	root:Environmental:Aquatic:Marine:Oceanic	ERZ2945045_FASTA	mgnify	ERZ2945045.13-NODE-13-length-98571-cov-3.802791
864801	ERZ2945045_FASTA_CLST_35	1	sanntis	3366	6303	Terpene	root:Environmental:Aquatic:Marine:Oceanic	ERZ2945045_FASTA	mgnify	ERZ2945045.701-NODE-701-length-6304-cov-1.771734
864803	ERZ2945045_FASTA_CLST_37	11	sanntis	1	3637	RiPP	root:Environmental:Aquatic:Marine:Oceanic	ERZ2945045_FASTA	mgnify	ERZ2945045.1613-NODE-1614-length-3989-cov-1.564992
864804	ERZ2945045_FASTA_CLST_38	1	sanntis	3612	4622	Terpene	root:Environmental:Aquatic:Marine:Oceanic	ERZ2945045_FASTA	mgnify	ERZ2945045.1239-NODE-1240-length-4622-cov-0.818020
864806	ERZ2945045_FASTA_CLST_40	1	sanntis	4404	10020	Other	root:Environmental:Aquatic:Marine:Oceanic	ERZ2945045_FASTA	mgnify	ERZ2945045.308-NODE-308-length-10085-cov-1.432818
864808	ERZ2945045_FASTA_CLST_42	11	sanntis	3	3093	Polyketide	root:Environmental:Aquatic:Marine:Oceanic	ERZ2945045_FASTA	mgnify	ERZ2945045.2694-NODE-2695-length-3093-cov-1.590357
864809	ERZ2945051_FASTA_CLST_0	11	sanntis	2	3054	Other	root:Environmental:Aquatic:Marine:Oceanic	ERZ2945051_FASTA	mgnify	ERZ2945051.1957-NODE-1958-length-3055-cov-1.927468
864812	ERZ2945051_FASTA_CLST_3	11	sanntis	1	3535	Other	root:Environmental:Aquatic:Marine:Oceanic	ERZ2945051_FASTA	mgnify	ERZ2945051.1437-NODE-1438-length-3636-cov-1.226468
864813	ERZ2945051_FASTA_CLST_4	10	sanntis	136	4237	RiPP	root:Environmental:Aquatic:Marine:Oceanic	ERZ2945051_FASTA	mgnify	ERZ2945051.1018-NODE-1019-length-4370-cov-2.502679
864814	ERZ2945051_FASTA_CLST_5	10	sanntis	2	2404	Terpene	root:Environmental:Aquatic:Marine:Oceanic	ERZ2945051_FASTA	mgnify	ERZ2945051.1669-NODE-1670-length-3333-cov-1.871622
864816	ERZ2945051_FASTA_CLST_7	11	sanntis	3	6220	Other	root:Environmental:Aquatic:Marine:Oceanic	ERZ2945051_FASTA	mgnify	ERZ2945051.532-NODE-532-length-6220-cov-8.069022
864817	ERZ2945051_FASTA_CLST_8	11	sanntis	159	4528	Other	root:Environmental:Aquatic:Marine:Oceanic	ERZ2945051_FASTA	mgnify	ERZ2945051.966-NODE-967-length-4558-cov-2.440304
864819	ERZ2945051_FASTA_CLST_10	11	sanntis	56	6335	RiPP	root:Environmental:Aquatic:Marine:Oceanic	ERZ2945051_FASTA	mgnify	ERZ2945051.508-NODE-508-length-6335-cov-3.044583
864821	ERZ2945051_FASTA_CLST_12	10	sanntis	1	5165	RiPP	root:Environmental:Aquatic:Marine:Oceanic	ERZ2945051_FASTA	mgnify	ERZ2945051.16-NODE-16-length-32826-cov-3.399157
864822	ERZ2945051_FASTA_CLST_13	10	sanntis	3	2585	RiPP	root:Environmental:Aquatic:Marine:Oceanic	ERZ2945051_FASTA	mgnify	ERZ2945051.1270-NODE-1271-length-3862-cov-1.578600
864824	ERZ2945075_FASTA_CLST_1	0	sanntis	22903	27500	Other	root:Environmental:Aquatic:Marine:Oceanic	ERZ2945075_FASTA	mgnify	ERZ2945075.24-NODE-24-length-60898-cov-4.258956
864825	ERZ2945075_FASTA_CLST_2	11	sanntis	33	3667	Other	root:Environmental:Aquatic:Marine:Oceanic	ERZ2945075_FASTA	mgnify	ERZ2945075.4456-NODE-4457-length-3669-cov-1.809430
864826	ERZ2945075_FASTA_CLST_3	10	sanntis	2	4630	Polyketide	root:Environmental:Aquatic:Marine:Oceanic	ERZ2945075_FASTA	mgnify	ERZ2945075.1267-NODE-1267-length-6904-cov-2.393094
864827	ERZ2945075_FASTA_CLST_4	11	sanntis	1	5270	Terpene	root:Environmental:Aquatic:Marine:Oceanic	ERZ2945075_FASTA	mgnify	ERZ2945075.2162-NODE-2163-length-5271-cov-1.704316
864829	ERZ2945075_FASTA_CLST_6	11	sanntis	1	6927	Terpene	root:Environmental:Aquatic:Marine:Oceanic	ERZ2945075_FASTA	mgnify	ERZ2945075.1231-NODE-1231-length-7008-cov-3.755704
864831	ERZ2945075_FASTA_CLST_8	11	sanntis	3	3030	NRP|Saccharide	root:Environmental:Aquatic:Marine:Oceanic	ERZ2945075_FASTA	mgnify	ERZ2945075.6429-NODE-6430-length-3030-cov-0.844299
864832	ERZ2945075_FASTA_CLST_9	11	sanntis	46	3846	Terpene	root:Environmental:Aquatic:Marine:Oceanic	ERZ2945075_FASTA	mgnify	ERZ2945075.3955-NODE-3956-length-3896-cov-1.455028
864835	ERZ2945075_FASTA_CLST_12	1	sanntis	10627	14563	Polyketide	root:Environmental:Aquatic:Marine:Oceanic	ERZ2945075_FASTA	mgnify	ERZ2945075.302-NODE-302-length-14564-cov-3.357069
864836	ERZ2945075_FASTA_CLST_13	1	sanntis	3406	5892	Terpene	root:Environmental:Aquatic:Marine:Oceanic	ERZ2945075_FASTA	mgnify	ERZ2945075.1728-NODE-1728-length-5896-cov-1.653666
864837	ERZ2945075_FASTA_CLST_14	11	sanntis	57	7053	NRP|Polyketide	root:Environmental:Aquatic:Marine:Oceanic	ERZ2945075_FASTA	mgnify	ERZ2945075.1222-NODE-1222-length-7055-cov-1.673066
864838	ERZ2945075_FASTA_CLST_15	11	sanntis	1	3570	Polyketide	root:Environmental:Aquatic:Marine:Oceanic	ERZ2945075_FASTA	mgnify	ERZ2945075.4703-NODE-4704-length-3571-cov-2.058072
864839	ERZ2945075_FASTA_CLST_16	10	sanntis	3	4320	Polyketide	root:Environmental:Aquatic:Marine:Oceanic	ERZ2945075_FASTA	mgnify	ERZ2945075.2459-NODE-2460-length-4934-cov-1.909507
864840	ERZ2945075_FASTA_CLST_17	10	sanntis	1	2835	Terpene	root:Environmental:Aquatic:Marine:Oceanic	ERZ2945075_FASTA	mgnify	ERZ2945075.5412-NODE-5413-length-3327-cov-2.260312
864842	ERZ2945075_FASTA_CLST_19	0	sanntis	114608	121692	Polyketide	root:Environmental:Aquatic:Marine:Oceanic	ERZ2945075_FASTA	mgnify	ERZ2945075.2-NODE-2-length-177959-cov-10.565798
864843	ERZ2945075_FASTA_CLST_20	11	sanntis	1	4512	Saccharide	root:Environmental:Aquatic:Marine:Oceanic	ERZ2945075_FASTA	mgnify	ERZ2945075.2945-NODE-2946-length-4513-cov-1.439580
864844	ERZ2945075_FASTA_CLST_21	11	sanntis	41	3193	Terpene	root:Environmental:Aquatic:Marine:Oceanic	ERZ2945075_FASTA	mgnify	ERZ2945075.5072-NODE-5073-length-3431-cov-1.871065
864847	ERZ2945075_FASTA_CLST_24	10	sanntis	1	5116	Saccharide	root:Environmental:Aquatic:Marine:Oceanic	ERZ2945075_FASTA	mgnify	ERZ2945075.1470-NODE-1470-length-6388-cov-2.402012
864848	ERZ2945075_FASTA_CLST_25	10	sanntis	537	3200	Terpene	root:Environmental:Aquatic:Marine:Oceanic	ERZ2945075_FASTA	mgnify	ERZ2945075.3844-NODE-3845-length-3941-cov-1.894861
864850	ERZ2945075_FASTA_CLST_27	11	sanntis	3	4346	RiPP	root:Environmental:Aquatic:Marine:Oceanic	ERZ2945075_FASTA	mgnify	ERZ2945075.3172-NODE-3173-length-4348-cov-1.473584
864851	ERZ2945075_FASTA_CLST_28	10	sanntis	45	2920	RiPP	root:Environmental:Aquatic:Marine:Oceanic	ERZ2945075_FASTA	mgnify	ERZ2945075.1763-NODE-1763-length-5852-cov-2.082969
864852	ERZ2945075_FASTA_CLST_29	11	sanntis	3	3483	RiPP	root:Environmental:Aquatic:Marine:Oceanic	ERZ2945075_FASTA	mgnify	ERZ2945075.4942-NODE-4943-length-3484-cov-1.520405
864854	ERZ2945075_FASTA_CLST_31	11	sanntis	2	4578	RiPP	root:Environmental:Aquatic:Marine:Oceanic	ERZ2945075_FASTA	mgnify	ERZ2945075.2830-NODE-2831-length-4618-cov-1.256513
864855	ERZ2945075_FASTA_CLST_32	10	sanntis	283	3517	Polyketide	root:Environmental:Aquatic:Marine:Oceanic	ERZ2945075_FASTA	mgnify	ERZ2945075.3775-NODE-3776-length-3973-cov-1.647426
864856	ERZ2945075_FASTA_CLST_33	11	sanntis	2	3971	Terpene	root:Environmental:Aquatic:Marine:Oceanic	ERZ2945075_FASTA	mgnify	ERZ2945075.3663-NODE-3664-length-4030-cov-1.511658
864858	ERZ2945075_FASTA_CLST_35	11	sanntis	2	3726	Terpene	root:Environmental:Aquatic:Marine:Oceanic	ERZ2945075_FASTA	mgnify	ERZ2945075.4317-NODE-4318-length-3726-cov-1.746596
864860	ERZ2945075_FASTA_CLST_37	10	sanntis	3	2629	Other	root:Environmental:Aquatic:Marine:Oceanic	ERZ2945075_FASTA	mgnify	ERZ2945075.6518-NODE-6519-length-3005-cov-0.932940
864862	ERZ2945075_FASTA_CLST_39	0	sanntis	130766	137484	Terpene	root:Environmental:Aquatic:Marine:Oceanic	ERZ2945075_FASTA	mgnify	ERZ2945075.3-NODE-3-length-164301-cov-7.820690
864864	ERZ2945075_FASTA_CLST_41	11	sanntis	49	3064	Other	root:Environmental:Aquatic:Marine:Oceanic	ERZ2945075_FASTA	mgnify	ERZ2945075.6308-NODE-6309-length-3064-cov-1.466122
864867	ERZ2945075_FASTA_CLST_44	11	sanntis	119	4096	Terpene	root:Environmental:Aquatic:Marine:Oceanic	ERZ2945075_FASTA	mgnify	ERZ2945075.3239-NODE-3240-length-4307-cov-1.623445
864868	ERZ2945075_FASTA_CLST_45	11	sanntis	1	3306	Polyketide	root:Environmental:Aquatic:Marine:Oceanic	ERZ2945075_FASTA	mgnify	ERZ2945075.5311-NODE-5312-length-3357-cov-1.428173
864869	ERZ2945075_FASTA_CLST_46	10	sanntis	198	3058	Terpene	root:Environmental:Aquatic:Marine:Oceanic	ERZ2945075_FASTA	mgnify	ERZ2945075.5656-NODE-5657-length-3250-cov-1.432597
864872	ERZ2945075_FASTA_CLST_49	10	sanntis	1	8529	Terpene	root:Environmental:Aquatic:Marine:Oceanic	ERZ2945075_FASTA	mgnify	ERZ2945075.744-NODE-744-length-9081-cov-2.245477
864874	ERZ2945075_FASTA_CLST_51	10	sanntis	111	14600	Polyketide	root:Environmental:Aquatic:Marine:Oceanic	ERZ2945075_FASTA	mgnify	ERZ2945075.165-NODE-165-length-21276-cov-2.182987
864877	ERZ2945075_FASTA_CLST_54	10	sanntis	133	2189	Polyketide	root:Environmental:Aquatic:Marine:Oceanic	ERZ2945075_FASTA	mgnify	ERZ2945075.1102-NODE-1102-length-7440-cov-2.363736
864878	ERZ2945075_FASTA_CLST_55	11	sanntis	139	5081	NRP	root:Environmental:Aquatic:Marine:Oceanic	ERZ2945075_FASTA	mgnify	ERZ2945075.2335-NODE-2336-length-5081-cov-1.695801
864879	ERZ2945075_FASTA_CLST_56	11	sanntis	2	5533	Polyketide	root:Environmental:Aquatic:Marine:Oceanic	ERZ2945075_FASTA	mgnify	ERZ2945075.1972-NODE-1972-length-5533-cov-1.300592
864880	ERZ2945075_FASTA_CLST_57	1	sanntis	3816	7977	Polyketide	root:Environmental:Aquatic:Marine:Oceanic	ERZ2945075_FASTA	mgnify	ERZ2945075.961-NODE-961-length-8036-cov-3.443419
864881	ERZ2945075_FASTA_CLST_58	10	sanntis	2	11252	Terpene	root:Environmental:Aquatic:Marine:Oceanic	ERZ2945075_FASTA	mgnify	ERZ2945075.105-NODE-105-length-28526-cov-21.166978
864883	ERZ2945075_FASTA_CLST_60	0	sanntis	7371	20773	Terpene	root:Environmental:Aquatic:Marine:Oceanic	ERZ2945075_FASTA	mgnify	ERZ2945075.5-NODE-5-length-134812-cov-10.830070
864884	ERZ2945075_FASTA_CLST_61	11	sanntis	2	3421	Polyketide	root:Environmental:Aquatic:Marine:Oceanic	ERZ2945075_FASTA	mgnify	ERZ2945075.4971-NODE-4972-length-3475-cov-1.333035
864885	ERZ2945075_FASTA_CLST_62	1	sanntis	12071	20417	Terpene	root:Environmental:Aquatic:Marine:Oceanic	ERZ2945075_FASTA	mgnify	ERZ2945075.177-NODE-177-length-20418-cov-2.947908
864887	ERZ2945075_FASTA_CLST_64	0	sanntis	22582	24312	Polyketide	root:Environmental:Aquatic:Marine:Oceanic	ERZ2945075_FASTA	mgnify	ERZ2945075.50-NODE-50-length-43439-cov-26.402821
864888	ERZ5324798_FASTA_CLST_0	0	sanntis	26037	29469	Polyketide	root:Host-associated:Birds:Digestive system	ERZ5324798_FASTA	mgnify	ERZ5324798.4-NODE-4-length-70196-cov-7.785575
864889	ERZ5324798_FASTA_CLST_1	11	sanntis	2	4223	Polyketide	root:Host-associated:Birds:Digestive system	ERZ5324798_FASTA	mgnify	ERZ5324798.262-NODE-262-length-4225-cov-604.428777
864890	ERZ5324798_FASTA_CLST_2	0	sanntis	5046	10193	Saccharide	root:Host-associated:Birds:Digestive system	ERZ5324798_FASTA	mgnify	ERZ5324798.55-NODE-55-length-16356-cov-6.759647
864893	ERZ5324798_FASTA_CLST_5	11	sanntis	1	16329	Saccharide	root:Host-associated:Birds:Digestive system	ERZ5324798_FASTA	mgnify	ERZ5324798.56-NODE-56-length-16330-cov-12.815668
864894	ERZ5324798_FASTA_CLST_6	0	sanntis	9238	22617	Saccharide	root:Host-associated:Birds:Digestive system	ERZ5324798_FASTA	mgnify	ERZ5324798.19-NODE-19-length-33574-cov-7.751574
864895	ERZ5324798_FASTA_CLST_7	10	sanntis	2	8803	RiPP	root:Host-associated:Birds:Digestive system	ERZ5324798_FASTA	mgnify	ERZ5324798.33-NODE-33-length-22641-cov-173.564199
864897	ERZ5324798_FASTA_CLST_9	10	sanntis	2	7484	RiPP	root:Host-associated:Birds:Digestive system	ERZ5324798_FASTA	mgnify	ERZ5324798.131-NODE-131-length-8306-cov-15.439341
864899	ERZ5324798_FASTA_CLST_11	11	sanntis	3	4223	Polyketide	root:Host-associated:Birds:Digestive system	ERZ5324798_FASTA	mgnify	ERZ5324798.263-NODE-263-length-4224-cov-407.112017
864900	ERZ5324798_FASTA_CLST_12	10	sanntis	2	30129	Saccharide	root:Host-associated:Birds:Digestive system	ERZ5324798_FASTA	mgnify	ERZ5324798.10-NODE-10-length-44250-cov-358.876343
864903	ERZ11806573_FASTA_CLST_2	11	sanntis	1	3735	Terpene	root:Host-associated:Birds:Digestive system:Digestive tube	ERZ11806573_FASTA	mgnify	ERZ11806573.885538-k141-2030523
864906	ERZ11806573_FASTA_CLST_5	0	sanntis	11144	21080	RiPP	root:Host-associated:Birds:Digestive system:Digestive tube	ERZ11806573_FASTA	mgnify	ERZ11806573.574028-k141-671994
864909	ERZ11806573_FASTA_CLST_8	11	sanntis	3	10317	NRP|Polyketide	root:Host-associated:Birds:Digestive system:Digestive tube	ERZ11806573_FASTA	mgnify	ERZ11806573.626073-k141-1830695
864911	ERZ11806573_FASTA_CLST_10	11	sanntis	3	5461	Other	root:Host-associated:Birds:Digestive system:Digestive tube	ERZ11806573_FASTA	mgnify	ERZ11806573.337901-k141-2512286
864912	ERZ11806573_FASTA_CLST_11	11	sanntis	3	12010	RiPP	root:Host-associated:Birds:Digestive system:Digestive tube	ERZ11806573_FASTA	mgnify	ERZ11806573.80799-k141-716898
864913	ERZ11806573_FASTA_CLST_12	11	sanntis	3	3367	Terpene	root:Host-associated:Birds:Digestive system:Digestive tube	ERZ11806573_FASTA	mgnify	ERZ11806573.448839-k141-1457258
864915	ERZ11806573_FASTA_CLST_14	0	sanntis	14628	24804	NRP|Saccharide	root:Host-associated:Birds:Digestive system:Digestive tube	ERZ11806573_FASTA	mgnify	ERZ11806573.102813-k141-1693254
864917	ERZ11806573_FASTA_CLST_16	11	sanntis	570	2717	Terpene	root:Host-associated:Birds:Digestive system:Digestive tube	ERZ11806573_FASTA	mgnify	ERZ11806573.866032-k141-963637
864920	ERZ11806573_FASTA_CLST_19	10	sanntis	2	6320	Terpene	root:Host-associated:Birds:Digestive system:Digestive tube	ERZ11806573_FASTA	mgnify	ERZ11806573.61239-k141-1778227
864922	ERZ11806573_FASTA_CLST_21	0	sanntis	66542	74676	NRP	root:Host-associated:Birds:Digestive system:Digestive tube	ERZ11806573_FASTA	mgnify	ERZ11806573.595318-k141-2003931
864923	ERZ11806573_FASTA_CLST_22	0	sanntis	127798	136675	Other	root:Host-associated:Birds:Digestive system:Digestive tube	ERZ11806573_FASTA	mgnify	ERZ11806573.595318-k141-2003931
864924	ERZ11806573_FASTA_CLST_23	0	sanntis	371432	413625	Saccharide	root:Host-associated:Birds:Digestive system:Digestive tube	ERZ11806573_FASTA	mgnify	ERZ11806573.595318-k141-2003931
864925	ERZ11806573_FASTA_CLST_24	11	sanntis	456	8617	RiPP	root:Host-associated:Birds:Digestive system:Digestive tube	ERZ11806573_FASTA	mgnify	ERZ11806573.158615-k141-1610429
864927	ERZ11806573_FASTA_CLST_26	11	sanntis	3	4829	RiPP	root:Host-associated:Birds:Digestive system:Digestive tube	ERZ11806573_FASTA	mgnify	ERZ11806573.20661-k141-1597298
864929	ERZ11806573_FASTA_CLST_28	11	sanntis	673	4389	Other	root:Host-associated:Birds:Digestive system:Digestive tube	ERZ11806573_FASTA	mgnify	ERZ11806573.767133-k141-2196368
864931	ERZ11806573_FASTA_CLST_30	1	sanntis	11196	15078	NRP	root:Host-associated:Birds:Digestive system:Digestive tube	ERZ11806573_FASTA	mgnify	ERZ11806573.661322-k141-1745265
864933	ERZ11806573_FASTA_CLST_32	10	sanntis	1	7484	Polyketide	root:Host-associated:Birds:Digestive system:Digestive tube	ERZ11806573_FASTA	mgnify	ERZ11806573.610936-k141-2270647
864934	ERZ11806573_FASTA_CLST_33	11	sanntis	2	15827	Saccharide	root:Host-associated:Birds:Digestive system:Digestive tube	ERZ11806573_FASTA	mgnify	ERZ11806573.401053-k141-2252187
864935	ERZ11806573_FASTA_CLST_34	0	sanntis	39736	53459	Saccharide	root:Host-associated:Birds:Digestive system:Digestive tube	ERZ11806573_FASTA	mgnify	ERZ11806573.171195-k141-2408957
864936	ERZ11806573_FASTA_CLST_35	11	sanntis	3	4154	Other	root:Host-associated:Birds:Digestive system:Digestive tube	ERZ11806573_FASTA	mgnify	ERZ11806573.945969-k141-1592732
864937	ERZ11806573_FASTA_CLST_36	11	sanntis	2	8844	RiPP	root:Host-associated:Birds:Digestive system:Digestive tube	ERZ11806573_FASTA	mgnify	ERZ11806573.846636-k141-2471172
864939	ERZ11806573_FASTA_CLST_38	1	sanntis	1625	4442	RiPP	root:Host-associated:Birds:Digestive system:Digestive tube	ERZ11806573_FASTA	mgnify	ERZ11806573.57259-k141-1955479
864942	ERZ11806573_FASTA_CLST_41	1	sanntis	93148	119065	NRP	root:Host-associated:Birds:Digestive system:Digestive tube	ERZ11806573_FASTA	mgnify	ERZ11806573.400888-k141-1632827
864944	ERZ11806573_FASTA_CLST_43	10	sanntis	2	2775	Other	root:Host-associated:Birds:Digestive system:Digestive tube	ERZ11806573_FASTA	mgnify	ERZ11806573.906094-k141-1678502
864945	ERZ11806573_FASTA_CLST_44	10	sanntis	128	8121	Polyketide	root:Host-associated:Birds:Digestive system:Digestive tube	ERZ11806573_FASTA	mgnify	ERZ11806573.430389-k141-924510
864946	ERZ11806573_FASTA_CLST_45	10	sanntis	241	6127	Other	root:Host-associated:Birds:Digestive system:Digestive tube	ERZ11806573_FASTA	mgnify	ERZ11806573.936296-k141-1415338
864947	ERZ11806573_FASTA_CLST_46	0	sanntis	12394	16357	Polyketide	root:Host-associated:Birds:Digestive system:Digestive tube	ERZ11806573_FASTA	mgnify	ERZ11806573.527579-k141-2441227
864948	ERZ11806573_FASTA_CLST_47	11	sanntis	460	4550	Other	root:Host-associated:Birds:Digestive system:Digestive tube	ERZ11806573_FASTA	mgnify	ERZ11806573.237046-k141-641538
864950	ERZ11806573_FASTA_CLST_49	11	sanntis	225	11939	Saccharide	root:Host-associated:Birds:Digestive system:Digestive tube	ERZ11806573_FASTA	mgnify	ERZ11806573.18664-k141-2483318
864951	ERZ11806573_FASTA_CLST_50	10	sanntis	3	2726	Other	root:Host-associated:Birds:Digestive system:Digestive tube	ERZ11806573_FASTA	mgnify	ERZ11806573.768968-k141-1576468
864952	ERZ11806573_FASTA_CLST_51	0	sanntis	30156	50074	Saccharide	root:Host-associated:Birds:Digestive system:Digestive tube	ERZ11806573_FASTA	mgnify	ERZ11806573.172001-k141-812828
864953	ERZ11806573_FASTA_CLST_52	10	sanntis	1	25461	NRP	root:Host-associated:Birds:Digestive system:Digestive tube	ERZ11806573_FASTA	mgnify	ERZ11806573.285714-k141-291990
864954	ERZ11806573_FASTA_CLST_53	10	sanntis	1	3538	RiPP	root:Host-associated:Birds:Digestive system:Digestive tube	ERZ11806573_FASTA	mgnify	ERZ11806573.761835-k141-867377
864955	ERZ11806573_FASTA_CLST_54	0	sanntis	10237	57243	NRP|Polyketide	root:Host-associated:Birds:Digestive system:Digestive tube	ERZ11806573_FASTA	mgnify	ERZ11806573.697851-k141-2810880
864957	ERZ11806573_FASTA_CLST_56	11	sanntis	3	5253	Other	root:Host-associated:Birds:Digestive system:Digestive tube	ERZ11806573_FASTA	mgnify	ERZ11806573.966045-k141-2304414
864959	ERZ11806573_FASTA_CLST_58	11	sanntis	1	3509	RiPP	root:Host-associated:Birds:Digestive system:Digestive tube	ERZ11806573_FASTA	mgnify	ERZ11806573.966655-k141-265611
864961	ERZ11806573_FASTA_CLST_60	11	sanntis	1	2200	Other	root:Host-associated:Birds:Digestive system:Digestive tube	ERZ11806573_FASTA	mgnify	ERZ11806573.213935-k141-1436493
864963	ERZ11806573_FASTA_CLST_62	0	sanntis	14371	25185	Polyketide	root:Host-associated:Birds:Digestive system:Digestive tube	ERZ11806573_FASTA	mgnify	ERZ11806573.182692-k141-194034
864964	ERZ11806573_FASTA_CLST_63	10	sanntis	755	2387	Terpene	root:Host-associated:Birds:Digestive system:Digestive tube	ERZ11806573_FASTA	mgnify	ERZ11806573.130588-k141-1695833
864965	ERZ11806573_FASTA_CLST_64	11	sanntis	34	9732	Saccharide	root:Host-associated:Birds:Digestive system:Digestive tube	ERZ11806573_FASTA	mgnify	ERZ11806573.542202-k141-1027041
864967	ERZ11806573_FASTA_CLST_66	0	sanntis	19611	37387	Saccharide	root:Host-associated:Birds:Digestive system:Digestive tube	ERZ11806573_FASTA	mgnify	ERZ11806573.147983-k141-899193
864969	ERZ11806573_FASTA_CLST_68	11	sanntis	344	6419	RiPP	root:Host-associated:Birds:Digestive system:Digestive tube	ERZ11806573_FASTA	mgnify	ERZ11806573.917466-k141-2652822
864971	ERZ11806573_FASTA_CLST_70	0	sanntis	22861	30798	Polyketide	root:Host-associated:Birds:Digestive system:Digestive tube	ERZ11806573_FASTA	mgnify	ERZ11806573.409192-k141-2518738
864972	ERZ11806573_FASTA_CLST_71	1	sanntis	3400	9352	RiPP	root:Host-associated:Birds:Digestive system:Digestive tube	ERZ11806573_FASTA	mgnify	ERZ11806573.929883-k141-1236969
864974	ERZ11806573_FASTA_CLST_73	10	sanntis	2	4819	Saccharide	root:Host-associated:Birds:Digestive system:Digestive tube	ERZ11806573_FASTA	mgnify	ERZ11806573.470261-k141-1194493
864975	ERZ11806573_FASTA_CLST_74	10	sanntis	2	11099	Other	root:Host-associated:Birds:Digestive system:Digestive tube	ERZ11806573_FASTA	mgnify	ERZ11806573.29830-k141-2218809
864978	ERZ11806573_FASTA_CLST_77	11	sanntis	2	4608	Saccharide	root:Host-associated:Birds:Digestive system:Digestive tube	ERZ11806573_FASTA	mgnify	ERZ11806573.484171-k141-1460530
864979	ERZ11806573_FASTA_CLST_78	10	sanntis	3	15289	Other	root:Host-associated:Birds:Digestive system:Digestive tube	ERZ11806573_FASTA	mgnify	ERZ11806573.180656-k141-2409751
864982	ERZ11806573_FASTA_CLST_81	0	sanntis	27353	34691	Polyketide	root:Host-associated:Birds:Digestive system:Digestive tube	ERZ11806573_FASTA	mgnify	ERZ11806573.147390-k141-1254695
864983	ERZ11806573_FASTA_CLST_82	10	sanntis	163	12000	Other	root:Host-associated:Birds:Digestive system:Digestive tube	ERZ11806573_FASTA	mgnify	ERZ11806573.432180-k141-2077950
864984	ERZ11806573_FASTA_CLST_83	0	sanntis	2027	21990	Saccharide	root:Host-associated:Birds:Digestive system:Digestive tube	ERZ11806573_FASTA	mgnify	ERZ11806573.844750-k141-610054
864985	ERZ11806573_FASTA_CLST_84	11	sanntis	333	4032	Polyketide	root:Host-associated:Birds:Digestive system:Digestive tube	ERZ11806573_FASTA	mgnify	ERZ11806573.103083-k141-1250906
864986	ERZ11806573_FASTA_CLST_85	11	sanntis	179	13032	Saccharide	root:Host-associated:Birds:Digestive system:Digestive tube	ERZ11806573_FASTA	mgnify	ERZ11806573.478589-k141-1994745
864989	ERZ13633770_FASTA_CLST_1	11	sanntis	697	10013	Other	root:Host-associated:Fish:Digestive system	ERZ13633770_FASTA	mgnify	ERZ13633770.43-NODE-44-length-10013-cov-5.359108
864991	ERZ13633770_FASTA_CLST_3	10	sanntis	3	4870	Polyketide	root:Host-associated:Fish:Digestive system	ERZ13633770_FASTA	mgnify	ERZ13633770.101-NODE-102-length-5544-cov-3.024959
864992	ERZ13633770_FASTA_CLST_4	11	sanntis	548	3875	NRP	root:Host-associated:Fish:Digestive system	ERZ13633770_FASTA	mgnify	ERZ13633770.226-NODE-227-length-3876-cov-2.643287
864994	ERZ13633770_FASTA_CLST_6	11	sanntis	2	3107	Other	root:Host-associated:Fish:Digestive system	ERZ13633770_FASTA	mgnify	ERZ13633770.350-NODE-351-length-3108-cov-2.516869
864995	ERZ13633770_FASTA_CLST_7	11	sanntis	25	6223	Other	root:Host-associated:Fish:Digestive system	ERZ13633770_FASTA	mgnify	ERZ13633770.81-NODE-82-length-6224-cov-4.978765
864998	ERZ13633770_FASTA_CLST_10	11	sanntis	2	3219	NRP	root:Host-associated:Fish:Digestive system	ERZ13633770_FASTA	mgnify	ERZ13633770.322-NODE-323-length-3221-cov-2.855338
865001	ERZ13633771_FASTA_CLST_2	11	sanntis	1	6524	Other	root:Host-associated:Fish:Digestive system	ERZ13633771_FASTA	mgnify	ERZ13633771.13-NODE-14-length-6526-cov-2.636532
865002	ERZ13633771_FASTA_CLST_3	10	sanntis	1	1166	Polyketide	root:Host-associated:Fish:Digestive system	ERZ13633771_FASTA	mgnify	ERZ13633771.37-NODE-38-length-5216-cov-2.562294
865003	ERZ13633771_FASTA_CLST_4	11	sanntis	64	5673	Other	root:Host-associated:Fish:Digestive system	ERZ13633771_FASTA	mgnify	ERZ13633771.22-NODE-23-length-5858-cov-3.813200
865005	ERZ13633772_FASTA_CLST_0	11	sanntis	2	4075	Other	root:Host-associated:Fish:Digestive system	ERZ13633772_FASTA	mgnify	ERZ13633772.7-NODE-8-length-4076-cov-2.915941
865007	ERZ13633773_FASTA_CLST_0	11	sanntis	1	3303	Other	root:Host-associated:Fish:Digestive system	ERZ13633773_FASTA	mgnify	ERZ13633773.2-NODE-3-length-3304-cov-2.125885
865009	ERZ13641581_FASTA_CLST_0	10	sanntis	284	14007	Polyketide	root:Host-associated:Mammals:Gastrointestinal tract:Intestine:Fecal	ERZ13641581_FASTA	mgnify	ERZ13641581.886-NODE-886-length-22371-cov-47.763972
865010	ERZ13641581_FASTA_CLST_1	0	sanntis	36015	73993	Other	root:Host-associated:Mammals:Gastrointestinal tract:Intestine:Fecal	ERZ13641581_FASTA	mgnify	ERZ13641581.14-NODE-14-length-146162-cov-9.524386
865011	ERZ13641581_FASTA_CLST_2	10	sanntis	276	4856	RiPP	root:Host-associated:Mammals:Gastrointestinal tract:Intestine:Fecal	ERZ13641581_FASTA	mgnify	ERZ13641581.3765-NODE-3765-length-5345-cov-3.953493
865013	ERZ13641581_FASTA_CLST_4	10	sanntis	195	28266	Other	root:Host-associated:Mammals:Gastrointestinal tract:Intestine:Fecal	ERZ13641581_FASTA	mgnify	ERZ13641581.440-NODE-440-length-37378-cov-11.968982
865015	ERZ13641581_FASTA_CLST_6	10	sanntis	3	21642	Other	root:Host-associated:Mammals:Gastrointestinal tract:Intestine:Fecal	ERZ13641581_FASTA	mgnify	ERZ13641581.552-NODE-552-length-32367-cov-47.872251
865017	ERZ13641581_FASTA_CLST_8	11	sanntis	1	12119	RiPP	root:Host-associated:Mammals:Gastrointestinal tract:Intestine:Fecal	ERZ13641581_FASTA	mgnify	ERZ13641581.1718-NODE-1718-length-12301-cov-5.618374
865019	ERZ13641581_FASTA_CLST_10	1	sanntis	14254	16484	RiPP	root:Host-associated:Mammals:Gastrointestinal tract:Intestine:Fecal	ERZ13641581_FASTA	mgnify	ERZ13641581.1241-NODE-1241-length-16486-cov-8.622159
865021	ERZ13641581_FASTA_CLST_12	10	sanntis	166	28183	Other	root:Host-associated:Mammals:Gastrointestinal tract:Intestine:Fecal	ERZ13641581_FASTA	mgnify	ERZ13641581.577-NODE-577-length-31144-cov-28.258892
865022	ERZ13641581_FASTA_CLST_13	11	sanntis	1	8253	Other	root:Host-associated:Mammals:Gastrointestinal tract:Intestine:Fecal	ERZ13641581_FASTA	mgnify	ERZ13641581.2535-NODE-2535-length-8253-cov-3.759051
865023	ERZ13641581_FASTA_CLST_14	11	sanntis	93	8706	Saccharide	root:Host-associated:Mammals:Gastrointestinal tract:Intestine:Fecal	ERZ13641581_FASTA	mgnify	ERZ13641581.2360-NODE-2360-length-8863-cov-17.845322
865024	ERZ13641581_FASTA_CLST_15	11	sanntis	3	3058	RiPP	root:Host-associated:Mammals:Gastrointestinal tract:Intestine:Fecal	ERZ13641581_FASTA	mgnify	ERZ13641581.5403-NODE-5403-length-3667-cov-46.140390
865026	ERZ13641581_FASTA_CLST_17	11	sanntis	3	24611	Saccharide	root:Host-associated:Mammals:Gastrointestinal tract:Intestine:Fecal	ERZ13641581_FASTA	mgnify	ERZ13641581.774-NODE-774-length-24807-cov-5.326850
865027	ERZ13641581_FASTA_CLST_18	10	sanntis	331	10589	RiPP	root:Host-associated:Mammals:Gastrointestinal tract:Intestine:Fecal	ERZ13641581_FASTA	mgnify	ERZ13641581.731-NODE-731-length-25860-cov-4.636737
865028	ERZ13641581_FASTA_CLST_19	10	sanntis	2	3947	RiPP	root:Host-associated:Mammals:Gastrointestinal tract:Intestine:Fecal	ERZ13641581_FASTA	mgnify	ERZ13641581.1077-NODE-1077-length-18644-cov-48.157699
865030	ERZ13641581_FASTA_CLST_21	10	sanntis	3	22345	Other	root:Host-associated:Mammals:Gastrointestinal tract:Intestine:Fecal	ERZ13641581_FASTA	mgnify	ERZ13641581.594-NODE-594-length-30434-cov-4.508812
865031	ERZ13641581_FASTA_CLST_22	10	sanntis	2	3663	RiPP	root:Host-associated:Mammals:Gastrointestinal tract:Intestine:Fecal	ERZ13641581_FASTA	mgnify	ERZ13641581.3233-NODE-3233-length-6341-cov-3.730045
865032	ERZ13641581_FASTA_CLST_23	0	sanntis	55589	84181	Other	root:Host-associated:Mammals:Gastrointestinal tract:Intestine:Fecal	ERZ13641581_FASTA	mgnify	ERZ13641581.72-NODE-72-length-98368-cov-7.045782
865034	ERZ13641581_FASTA_CLST_25	0	sanntis	7527	18696	RiPP	root:Host-associated:Mammals:Gastrointestinal tract:Intestine:Fecal	ERZ13641581_FASTA	mgnify	ERZ13641581.835-NODE-835-length-23269-cov-4.749784
865035	ERZ13641581_FASTA_CLST_26	11	sanntis	3	7314	Saccharide	root:Host-associated:Mammals:Gastrointestinal tract:Intestine:Fecal	ERZ13641581_FASTA	mgnify	ERZ13641581.2696-NODE-2696-length-7786-cov-5.439227
865037	ERZ13641581_FASTA_CLST_28	11	sanntis	2	7280	RiPP	root:Host-associated:Mammals:Gastrointestinal tract:Intestine:Fecal	ERZ13641581_FASTA	mgnify	ERZ13641581.2835-NODE-2835-length-7381-cov-10.196605
865038	ERZ13641581_FASTA_CLST_29	11	sanntis	3	19865	RiPP	root:Host-associated:Mammals:Gastrointestinal tract:Intestine:Fecal	ERZ13641581_FASTA	mgnify	ERZ13641581.1005-NODE-1005-length-19867-cov-47.458262
865039	ERZ13641581_FASTA_CLST_30	11	sanntis	2	4806	RiPP	root:Host-associated:Mammals:Gastrointestinal tract:Intestine:Fecal	ERZ13641581_FASTA	mgnify	ERZ13641581.4155-NODE-4155-length-4807-cov-3.334038
865040	ERZ13641581_FASTA_CLST_31	0	sanntis	35244	53876	Saccharide	root:Host-associated:Mammals:Gastrointestinal tract:Intestine:Fecal	ERZ13641581_FASTA	mgnify	ERZ13641581.90-NODE-90-length-88867-cov-6.364669
865043	ERZ13641581_FASTA_CLST_34	10	sanntis	2	14828	Saccharide	root:Host-associated:Mammals:Gastrointestinal tract:Intestine:Fecal	ERZ13641581_FASTA	mgnify	ERZ13641581.50-NODE-50-length-110810-cov-14.282364
865045	ERZ13641581_FASTA_CLST_36	11	sanntis	3	12011	Saccharide	root:Host-associated:Mammals:Gastrointestinal tract:Intestine:Fecal	ERZ13641581_FASTA	mgnify	ERZ13641581.1748-NODE-1748-length-12012-cov-3.755341
865046	ERZ13641581_FASTA_CLST_37	11	sanntis	3	5781	RiPP	root:Host-associated:Mammals:Gastrointestinal tract:Intestine:Fecal	ERZ13641581_FASTA	mgnify	ERZ13641581.3472-NODE-3472-length-5837-cov-3.079514
865048	ERZ13641581_FASTA_CLST_39	10	sanntis	2	11494	NRP	root:Host-associated:Mammals:Gastrointestinal tract:Intestine:Fecal	ERZ13641581_FASTA	mgnify	ERZ13641581.954-NODE-954-length-20750-cov-3.965656
865049	ERZ13641581_FASTA_CLST_40	11	sanntis	2	3111	RiPP	root:Host-associated:Mammals:Gastrointestinal tract:Intestine:Fecal	ERZ13641581_FASTA	mgnify	ERZ13641581.6430-NODE-6430-length-3113-cov-2.996377
865050	ERZ13641581_FASTA_CLST_41	0	sanntis	3540	11453	RiPP	root:Host-associated:Mammals:Gastrointestinal tract:Intestine:Fecal	ERZ13641581_FASTA	mgnify	ERZ13641581.581-NODE-581-length-30845-cov-8.254193
865053	ERZ13641581_FASTA_CLST_44	0	sanntis	5961	20099	NRP|Polyketide	root:Host-associated:Mammals:Gastrointestinal tract:Intestine:Fecal	ERZ13641581_FASTA	mgnify	ERZ13641581.723-NODE-723-length-26021-cov-4.046793
865054	ERZ13641581_FASTA_CLST_45	10	sanntis	3	16380	RiPP	root:Host-associated:Mammals:Gastrointestinal tract:Intestine:Fecal	ERZ13641581_FASTA	mgnify	ERZ13641581.349-NODE-349-length-43950-cov-19.544595
865057	ERZ13641581_FASTA_CLST_48	11	sanntis	3	3924	Terpene	root:Host-associated:Mammals:Gastrointestinal tract:Intestine:Fecal	ERZ13641581_FASTA	mgnify	ERZ13641581.5056-NODE-5056-length-3926-cov-2.950637
865060	ERZ13641581_FASTA_CLST_51	1	sanntis	20227	42096	Saccharide	root:Host-associated:Mammals:Gastrointestinal tract:Intestine:Fecal	ERZ13641581_FASTA	mgnify	ERZ13641581.370-NODE-370-length-42097-cov-32.060638
865061	ERZ13641581_FASTA_CLST_52	1	sanntis	173182	184098	Saccharide	root:Host-associated:Mammals:Gastrointestinal tract:Intestine:Fecal	ERZ13641581_FASTA	mgnify	ERZ13641581.6-NODE-6-length-184099-cov-6.819685
865062	ERZ13641581_FASTA_CLST_53	0	sanntis	20083	41072	Saccharide	root:Host-associated:Mammals:Gastrointestinal tract:Intestine:Fecal	ERZ13641581_FASTA	mgnify	ERZ13641581.348-NODE-348-length-44002-cov-8.548640
865063	ERZ13641581_FASTA_CLST_54	10	sanntis	274	5543	RiPP	root:Host-associated:Mammals:Gastrointestinal tract:Intestine:Fecal	ERZ13641581_FASTA	mgnify	ERZ13641581.2652-NODE-2652-length-7918-cov-2.791226
865064	ERZ13641581_FASTA_CLST_55	10	sanntis	1	3942	Saccharide	root:Host-associated:Mammals:Gastrointestinal tract:Intestine:Fecal	ERZ13641581_FASTA	mgnify	ERZ13641581.4661-NODE-4661-length-4250-cov-1.895998
865065	ERZ13641581_FASTA_CLST_56	10	sanntis	290	26404	Saccharide	root:Host-associated:Mammals:Gastrointestinal tract:Intestine:Fecal	ERZ13641581_FASTA	mgnify	ERZ13641581.643-NODE-643-length-28614-cov-9.934786
865068	ERZ13641581_FASTA_CLST_59	11	sanntis	57	8214	RiPP	root:Host-associated:Mammals:Gastrointestinal tract:Intestine:Fecal	ERZ13641581_FASTA	mgnify	ERZ13641581.2449-NODE-2449-length-8538-cov-24.956506
865069	ERZ13641581_FASTA_CLST_60	0	sanntis	7018	11145	Saccharide	root:Host-associated:Mammals:Gastrointestinal tract:Intestine:Fecal	ERZ13641581_FASTA	mgnify	ERZ13641581.1793-NODE-1793-length-11699-cov-13.494493
865070	ERZ13641581_FASTA_CLST_61	10	sanntis	1	2473	RiPP	root:Host-associated:Mammals:Gastrointestinal tract:Intestine:Fecal	ERZ13641581_FASTA	mgnify	ERZ13641581.5736-NODE-5736-length-3473-cov-2.835984
865071	ERZ13641581_FASTA_CLST_62	0	sanntis	19518	24458	RiPP	root:Host-associated:Mammals:Gastrointestinal tract:Intestine:Fecal	ERZ13641581_FASTA	mgnify	ERZ13641581.79-NODE-79-length-93739-cov-29.430559
865073	ERZ13641581_FASTA_CLST_64	1	sanntis	6209	15664	Saccharide	root:Host-associated:Mammals:Gastrointestinal tract:Intestine:Fecal	ERZ13641581_FASTA	mgnify	ERZ13641581.1328-NODE-1328-length-15740-cov-3.799911
865074	ERZ13641581_FASTA_CLST_65	11	sanntis	2	7505	Saccharide	root:Host-associated:Mammals:Gastrointestinal tract:Intestine:Fecal	ERZ13641581_FASTA	mgnify	ERZ13641581.2771-NODE-2771-length-7591-cov-27.369044
865075	ERZ13641581_FASTA_CLST_66	10	sanntis	189	6158	RiPP	root:Host-associated:Mammals:Gastrointestinal tract:Intestine:Fecal	ERZ13641581_FASTA	mgnify	ERZ13641581.1828-NODE-1828-length-11554-cov-5.615579
865076	ERZ13641581_FASTA_CLST_67	0	sanntis	2323	28268	Other	root:Host-associated:Mammals:Gastrointestinal tract:Intestine:Fecal	ERZ13641581_FASTA	mgnify	ERZ13641581.137-NODE-137-length-69526-cov-6.141802
865078	ERZ13641581_FASTA_CLST_69	1	sanntis	9310	11896	RiPP	root:Host-associated:Mammals:Gastrointestinal tract:Intestine:Fecal	ERZ13641581_FASTA	mgnify	ERZ13641581.1729-NODE-1729-length-12201-cov-8.474101
865079	ERZ13641581_FASTA_CLST_70	0	sanntis	34308	58687	Saccharide	root:Host-associated:Mammals:Gastrointestinal tract:Intestine:Fecal	ERZ13641581_FASTA	mgnify	ERZ13641581.23-NODE-23-length-129141-cov-8.838871
865080	ERZ13641581_FASTA_CLST_71	11	sanntis	3	7079	Other	root:Host-associated:Mammals:Gastrointestinal tract:Intestine:Fecal	ERZ13641581_FASTA	mgnify	ERZ13641581.2926-NODE-2926-length-7080-cov-3.250036
865081	ERZ13641581_FASTA_CLST_72	11	sanntis	240	5474	Other	root:Host-associated:Mammals:Gastrointestinal tract:Intestine:Fecal	ERZ13641581_FASTA	mgnify	ERZ13641581.3681-NODE-3681-length-5475-cov-5.819933
865083	ERZ13641581_FASTA_CLST_74	10	sanntis	1	24949	Saccharide	root:Host-associated:Mammals:Gastrointestinal tract:Intestine:Fecal	ERZ13641581_FASTA	mgnify	ERZ13641581.743-NODE-743-length-25672-cov-3.600469
865085	ERZ13641581_FASTA_CLST_76	11	sanntis	362	45408	Saccharide	root:Host-associated:Mammals:Gastrointestinal tract:Intestine:Fecal	ERZ13641581_FASTA	mgnify	ERZ13641581.323-NODE-323-length-45608-cov-15.148558
865086	ERZ13641581_FASTA_CLST_77	10	sanntis	545	116516	Other	root:Host-associated:Mammals:Gastrointestinal tract:Intestine:Fecal	ERZ13641581_FASTA	mgnify	ERZ13641581.1-NODE-1-length-355580-cov-31.861945
865087	ERZ13641581_FASTA_CLST_78	0	sanntis	5410	20151	Saccharide	root:Host-associated:Mammals:Gastrointestinal tract:Intestine:Fecal	ERZ13641581_FASTA	mgnify	ERZ13641581.120-NODE-120-length-75816-cov-34.823314
865088	ERZ13641581_FASTA_CLST_79	0	sanntis	56030	59915	Polyketide	root:Host-associated:Mammals:Gastrointestinal tract:Intestine:Fecal	ERZ13641581_FASTA	mgnify	ERZ13641581.19-NODE-19-length-133769-cov-6.981861
865089	ERZ13641581_FASTA_CLST_80	10	sanntis	1	21005	Saccharide	root:Host-associated:Mammals:Gastrointestinal tract:Intestine:Fecal	ERZ13641581_FASTA	mgnify	ERZ13641581.490-NODE-490-length-35013-cov-30.495477
865090	ERZ13641581_FASTA_CLST_81	11	sanntis	3	3545	RiPP	root:Host-associated:Mammals:Gastrointestinal tract:Intestine:Fecal	ERZ13641581_FASTA	mgnify	ERZ13641581.5234-NODE-5234-length-3783-cov-30.366433
865091	ERZ13641581_FASTA_CLST_82	10	sanntis	2	18329	Saccharide	root:Host-associated:Mammals:Gastrointestinal tract:Intestine:Fecal	ERZ13641581_FASTA	mgnify	ERZ13641581.469-NODE-469-length-35589-cov-19.077016
865092	ERZ13641581_FASTA_CLST_83	10	sanntis	15	14478	Other	root:Host-associated:Mammals:Gastrointestinal tract:Intestine:Fecal	ERZ13641581_FASTA	mgnify	ERZ13641581.1316-NODE-1316-length-15832-cov-3.805459
865094	ERZ13641581_FASTA_CLST_85	11	sanntis	121	23031	Saccharide	root:Host-associated:Mammals:Gastrointestinal tract:Intestine:Fecal	ERZ13641581_FASTA	mgnify	ERZ13641581.847-NODE-847-length-23033-cov-44.768775
865095	ERZ13641581_FASTA_CLST_86	10	sanntis	131	20107	NRP	root:Host-associated:Mammals:Gastrointestinal tract:Intestine:Fecal	ERZ13641581_FASTA	mgnify	ERZ13641581.49-NODE-49-length-110812-cov-28.554486
865097	ERZ13641581_FASTA_CLST_88	10	sanntis	3	4851	RiPP	root:Host-associated:Mammals:Gastrointestinal tract:Intestine:Fecal	ERZ13641581_FASTA	mgnify	ERZ13641581.3757-NODE-3757-length-5353-cov-1.969105
865098	ERZ13641581_FASTA_CLST_89	0	sanntis	1969	15756	NRP	root:Host-associated:Mammals:Gastrointestinal tract:Intestine:Fecal	ERZ13641581_FASTA	mgnify	ERZ13641581.467-NODE-467-length-35760-cov-30.943334
865100	ERZ13641581_FASTA_CLST_91	11	sanntis	32	8456	RiPP	root:Host-associated:Mammals:Gastrointestinal tract:Intestine:Fecal	ERZ13641581_FASTA	mgnify	ERZ13641581.2400-NODE-2400-length-8722-cov-5.649161
865102	ERZ13641581_FASTA_CLST_93	10	sanntis	49	10878	Other	root:Host-associated:Mammals:Gastrointestinal tract:Intestine:Fecal	ERZ13641581_FASTA	mgnify	ERZ13641581.795-NODE-795-length-24278-cov-3.630098
865104	ERZ13641581_FASTA_CLST_95	0	sanntis	4515	11139	NRP	root:Host-associated:Mammals:Gastrointestinal tract:Intestine:Fecal	ERZ13641581_FASTA	mgnify	ERZ13641581.1883-NODE-1883-length-11277-cov-3.330446
865105	ERZ13641581_FASTA_CLST_96	10	sanntis	303	11292	RiPP	root:Host-associated:Mammals:Gastrointestinal tract:Intestine:Fecal	ERZ13641581_FASTA	mgnify	ERZ13641581.428-NODE-428-length-37753-cov-35.028374
865106	ERZ13641581_FASTA_CLST_97	11	sanntis	345	3802	RiPP	root:Host-associated:Mammals:Gastrointestinal tract:Intestine:Fecal	ERZ13641581_FASTA	mgnify	ERZ13641581.5212-NODE-5212-length-3804-cov-1.825329
865107	ERZ13641581_FASTA_CLST_98	10	sanntis	3	8188	RiPP	root:Host-associated:Mammals:Gastrointestinal tract:Intestine:Fecal	ERZ13641581_FASTA	mgnify	ERZ13641581.1681-NODE-1681-length-12632-cov-15.115094
865109	ERZ13641581_FASTA_CLST_100	11	sanntis	1	21634	Saccharide	root:Host-associated:Mammals:Gastrointestinal tract:Intestine:Fecal	ERZ13641581_FASTA	mgnify	ERZ13641581.909-NODE-909-length-21755-cov-3.497324
865110	ERZ13641581_FASTA_CLST_101	0	sanntis	30933	36851	RiPP	root:Host-associated:Mammals:Gastrointestinal tract:Intestine:Fecal	ERZ13641581_FASTA	mgnify	ERZ13641581.208-NODE-208-length-57290-cov-47.728436
865112	ERZ13641581_FASTA_CLST_103	10	sanntis	3	7884	Saccharide	root:Host-associated:Mammals:Gastrointestinal tract:Intestine:Fecal	ERZ13641581_FASTA	mgnify	ERZ13641581.2174-NODE-2174-length-9736-cov-4.524796
865113	ERZ13641581_FASTA_CLST_104	11	sanntis	2	3095	RiPP	root:Host-associated:Mammals:Gastrointestinal tract:Intestine:Fecal	ERZ13641581_FASTA	mgnify	ERZ13641581.6468-NODE-6468-length-3095-cov-1.685885
865114	ERZ13641581_FASTA_CLST_105	0	sanntis	30715	40330	NRP	root:Host-associated:Mammals:Gastrointestinal tract:Intestine:Fecal	ERZ13641581_FASTA	mgnify	ERZ13641581.380-NODE-380-length-41195-cov-4.932341
865115	ERZ13641581_FASTA_CLST_106	11	sanntis	1	5516	Saccharide	root:Host-associated:Mammals:Gastrointestinal tract:Intestine:Fecal	ERZ13641581_FASTA	mgnify	ERZ13641581.3655-NODE-3655-length-5516-cov-3.363302
865116	ERZ13641581_FASTA_CLST_107	10	sanntis	2	26570	Other	root:Host-associated:Mammals:Gastrointestinal tract:Intestine:Fecal	ERZ13641581_FASTA	mgnify	ERZ13641581.113-NODE-113-length-79965-cov-28.347587
865117	ERZ13641581_FASTA_CLST_108	10	sanntis	3	2872	RiPP	root:Host-associated:Mammals:Gastrointestinal tract:Intestine:Fecal	ERZ13641581_FASTA	mgnify	ERZ13641581.6538-NODE-6538-length-3056-cov-1.920107
865118	ERZ13641581_FASTA_CLST_109	10	sanntis	468	21719	NRP	root:Host-associated:Mammals:Gastrointestinal tract:Intestine:Fecal	ERZ13641581_FASTA	mgnify	ERZ13641581.866-NODE-866-length-22720-cov-8.282030
865121	ERZ13641581_FASTA_CLST_112	0	sanntis	69431	77036	RiPP	root:Host-associated:Mammals:Gastrointestinal tract:Intestine:Fecal	ERZ13641581_FASTA	mgnify	ERZ13641581.55-NODE-55-length-107410-cov-40.065739
865123	ERZ13641581_FASTA_CLST_114	0	sanntis	27725	41967	Saccharide	root:Host-associated:Mammals:Gastrointestinal tract:Intestine:Fecal	ERZ13641581_FASTA	mgnify	ERZ13641581.251-NODE-251-length-52461-cov-8.163065
865124	ERZ13641581_FASTA_CLST_115	0	sanntis	5792	31074	Saccharide	root:Host-associated:Mammals:Gastrointestinal tract:Intestine:Fecal	ERZ13641581_FASTA	mgnify	ERZ13641581.475-NODE-475-length-35500-cov-5.010022
865167	ERZ16273328_FASTA_CLST_0	11	sanntis	1	5610	Other	root:Engineered:Food production:Dairy products	ERZ16273328_FASTA	mgnify	ERZ16273328.4935-NODE-4935-length-5610-cov-4.371917
865168	ERZ16273328_FASTA_CLST_1	10	sanntis	3	4360	NRP	root:Engineered:Food production:Dairy products	ERZ16273328_FASTA	mgnify	ERZ16273328.2906-NODE-2906-length-8971-cov-277.403544
865169	ERZ16273328_FASTA_CLST_2	0	sanntis	52332	80666	Polyketide	root:Engineered:Food production:Dairy products	ERZ16273328_FASTA	mgnify	ERZ16273328.61-NODE-61-length-114932-cov-184.525388
865170	ERZ16273328_FASTA_CLST_3	11	sanntis	2	6391	NRP	root:Engineered:Food production:Dairy products	ERZ16273328_FASTA	mgnify	ERZ16273328.4304-NODE-4304-length-6393-cov-37.879299
865173	ERZ16273328_FASTA_CLST_6	1	sanntis	32206	58882	Saccharide	root:Engineered:Food production:Dairy products	ERZ16273328_FASTA	mgnify	ERZ16273328.188-NODE-188-length-58883-cov-213.421381
865174	ERZ16273328_FASTA_CLST_7	0	sanntis	18739	27093	Polyketide	root:Engineered:Food production:Dairy products	ERZ16273328_FASTA	mgnify	ERZ16273328.397-NODE-397-length-36818-cov-36.492724
865175	ERZ16273328_FASTA_CLST_8	10	sanntis	3	29578	Terpene	root:Engineered:Food production:Dairy products	ERZ16273328_FASTA	mgnify	ERZ16273328.498-NODE-498-length-31421-cov-4.923867
865176	ERZ16273328_FASTA_CLST_9	1	sanntis	5805	8363	Other	root:Engineered:Food production:Dairy products	ERZ16273328_FASTA	mgnify	ERZ16273328.3043-NODE-3043-length-8645-cov-62.630268
865177	ERZ16273328_FASTA_CLST_10	1	sanntis	23200	33609	Polyketide	root:Engineered:Food production:Dairy products	ERZ16273328_FASTA	mgnify	ERZ16273328.454-NODE-454-length-33765-cov-26.747375
865179	ERZ16273328_FASTA_CLST_12	10	sanntis	329	3822	RiPP	root:Engineered:Food production:Dairy products	ERZ16273328_FASTA	mgnify	ERZ16273328.6505-NODE-6505-length-4186-cov-7.081578
865181	ERZ16273328_FASTA_CLST_14	10	sanntis	2	6843	Other	root:Engineered:Food production:Dairy products	ERZ16273328_FASTA	mgnify	ERZ16273328.1779-NODE-1779-length-13056-cov-792.676333
865183	ERZ16273328_FASTA_CLST_16	11	sanntis	3	9724	Polyketide	root:Engineered:Food production:Dairy products	ERZ16273328_FASTA	mgnify	ERZ16273328.2584-NODE-2584-length-9831-cov-4.739157
865185	ERZ16273328_FASTA_CLST_18	11	sanntis	2	5093	Polyketide	root:Engineered:Food production:Dairy products	ERZ16273328_FASTA	mgnify	ERZ16273328.5353-NODE-5353-length-5155-cov-4.421569
865187	ERZ16273328_FASTA_CLST_20	1	sanntis	4996	8302	Polyketide	root:Engineered:Food production:Dairy products	ERZ16273328_FASTA	mgnify	ERZ16273328.3141-NODE-3141-length-8420-cov-4.019127
865188	ERZ16273328_FASTA_CLST_21	11	sanntis	3	3397	RiPP	root:Engineered:Food production:Dairy products	ERZ16273328_FASTA	mgnify	ERZ16273328.7689-NODE-7689-length-3399-cov-12.342404
865189	ERZ16273328_FASTA_CLST_22	1	sanntis	17094	27403	RiPP	root:Engineered:Food production:Dairy products	ERZ16273328_FASTA	mgnify	ERZ16273328.591-NODE-591-length-28156-cov-254.692182
865191	ERZ16273328_FASTA_CLST_24	10	sanntis	2	15520	Saccharide	root:Engineered:Food production:Dairy products	ERZ16273328_FASTA	mgnify	ERZ16273328.1343-NODE-1343-length-16015-cov-242.250627
865192	ERZ16273328_FASTA_CLST_25	10	sanntis	3	7915	Polyketide	root:Engineered:Food production:Dairy products	ERZ16273328_FASTA	mgnify	ERZ16273328.2377-NODE-2377-length-10523-cov-35.351548
865193	ERZ16273328_FASTA_CLST_26	10	sanntis	1	11234	Saccharide	root:Engineered:Food production:Dairy products	ERZ16273328_FASTA	mgnify	ERZ16273328.2075-NODE-2075-length-11608-cov-35.927378
865196	ERZ16273328_FASTA_CLST_29	10	sanntis	102	12914	NRP	root:Engineered:Food production:Dairy products	ERZ16273328_FASTA	mgnify	ERZ16273328.241-NODE-241-length-49672-cov-758.893686
865198	ERZ16273328_FASTA_CLST_31	11	sanntis	508	10674	Other	root:Engineered:Food production:Dairy products	ERZ16273328_FASTA	mgnify	ERZ16273328.2246-NODE-2246-length-10954-cov-32.528030
865200	ERZ16273328_FASTA_CLST_33	10	sanntis	2	4507	NRP|Saccharide	root:Engineered:Food production:Dairy products	ERZ16273328_FASTA	mgnify	ERZ16273328.2591-NODE-2591-length-9800-cov-5.357209
865202	ERZ16273328_FASTA_CLST_35	10	sanntis	34	5252	Other	root:Engineered:Food production:Dairy products	ERZ16273328_FASTA	mgnify	ERZ16273328.4329-NODE-4329-length-6362-cov-227.553829
865203	ERZ16273328_FASTA_CLST_36	1	sanntis	11676	15419	Saccharide	root:Engineered:Food production:Dairy products	ERZ16273328_FASTA	mgnify	ERZ16273328.1430-NODE-1430-length-15419-cov-6.857784
865204	ERZ16273328_FASTA_CLST_37	11	sanntis	57	4806	NRP	root:Engineered:Food production:Dairy products	ERZ16273328_FASTA	mgnify	ERZ16273328.5751-NODE-5751-length-4808-cov-165.120555
865205	ERZ16273328_FASTA_CLST_38	11	sanntis	3	5195	Other	root:Engineered:Food production:Dairy products	ERZ16273328_FASTA	mgnify	ERZ16273328.5312-NODE-5312-length-5196-cov-4.466057
865207	ERZ16273328_FASTA_CLST_40	0	sanntis	20752	34381	Saccharide	root:Engineered:Food production:Dairy products	ERZ16273328_FASTA	mgnify	ERZ16273328.220-NODE-220-length-53290-cov-229.029323
865210	ERZ16273328_FASTA_CLST_43	10	sanntis	2	4452	RiPP	root:Engineered:Food production:Dairy products	ERZ16273328_FASTA	mgnify	ERZ16273328.4772-NODE-4772-length-5799-cov-5.030118
865211	ERZ16273328_FASTA_CLST_44	1	sanntis	54102	71924	NRP	root:Engineered:Food production:Dairy products	ERZ16273328_FASTA	mgnify	ERZ16273328.118-NODE-118-length-71926-cov-168.094503
865214	ERZ16273328_FASTA_CLST_47	11	sanntis	3	5835	NRP|Polyketide	root:Engineered:Food production:Dairy products	ERZ16273328_FASTA	mgnify	ERZ16273328.4476-NODE-4476-length-6169-cov-4.382565
865215	ERZ16273328_FASTA_CLST_48	10	sanntis	1	8110	Saccharide	root:Engineered:Food production:Dairy products	ERZ16273328_FASTA	mgnify	ERZ16273328.2784-NODE-2784-length-9291-cov-6.746968
865216	ERZ16273328_FASTA_CLST_49	0	sanntis	29324	35731	Terpene	root:Engineered:Food production:Dairy products	ERZ16273328_FASTA	mgnify	ERZ16273328.7-NODE-7-length-266408-cov-19.857317
865218	ERZ16273328_FASTA_CLST_51	10	sanntis	2	18694	Saccharide	root:Engineered:Food production:Dairy products	ERZ16273328_FASTA	mgnify	ERZ16273328.1003-NODE-1003-length-19696-cov-8.261545
865220	ERZ16273328_FASTA_CLST_53	0	sanntis	17467	21297	Other	root:Engineered:Food production:Dairy products	ERZ16273328_FASTA	mgnify	ERZ16273328.84-NODE-84-length-99763-cov-203.129227
865221	ERZ16273328_FASTA_CLST_54	11	sanntis	158	9032	Alkaloid	root:Engineered:Food production:Dairy products	ERZ16273328_FASTA	mgnify	ERZ16273328.2886-NODE-2886-length-9033-cov-5.178882
865224	ERZ16273328_FASTA_CLST_57	11	sanntis	1	3588	RiPP	root:Engineered:Food production:Dairy products	ERZ16273328_FASTA	mgnify	ERZ16273328.6910-NODE-6910-length-3873-cov-4.608958
865226	ERZ16273328_FASTA_CLST_59	11	sanntis	3	21050	NRP	root:Engineered:Food production:Dairy products	ERZ16273328_FASTA	mgnify	ERZ16273328.882-NODE-882-length-21254-cov-33.668286
865228	ERZ16273328_FASTA_CLST_61	0	sanntis	11580	18832	RiPP	root:Engineered:Food production:Dairy products	ERZ16273328_FASTA	mgnify	ERZ16273328.584-NODE-584-length-28414-cov-261.813957
865229	ERZ16273328_FASTA_CLST_62	11	sanntis	139	4894	Polyketide	root:Engineered:Food production:Dairy products	ERZ16273328_FASTA	mgnify	ERZ16273328.5652-NODE-5652-length-4895-cov-5.378306
865230	ERZ16273328_FASTA_CLST_63	11	sanntis	1	10364	Other	root:Engineered:Food production:Dairy products	ERZ16273328_FASTA	mgnify	ERZ16273328.2418-NODE-2418-length-10366-cov-5.255552
865231	ERZ16273328_FASTA_CLST_64	10	sanntis	2	9060	Terpene	root:Engineered:Food production:Dairy products	ERZ16273328_FASTA	mgnify	ERZ16273328.841-NODE-841-length-21942-cov-10.571389
865234	ERZ16273328_FASTA_CLST_67	11	sanntis	2	17762	NRP	root:Engineered:Food production:Dairy products	ERZ16273328_FASTA	mgnify	ERZ16273328.1161-NODE-1161-length-17764-cov-5.051838
865237	ERZ16273328_FASTA_CLST_70	0	sanntis	3370	7951	RiPP	root:Engineered:Food production:Dairy products	ERZ16273328_FASTA	mgnify	ERZ16273328.3053-NODE-3053-length-8628-cov-3.877056
865239	ERZ16273328_FASTA_CLST_72	11	sanntis	2	4115	NRP	root:Engineered:Food production:Dairy products	ERZ16273328_FASTA	mgnify	ERZ16273328.6578-NODE-6578-length-4115-cov-4.083005
865241	ERZ16273328_FASTA_CLST_74	11	sanntis	2	5197	RiPP	root:Engineered:Food production:Dairy products	ERZ16273328_FASTA	mgnify	ERZ16273328.5275-NODE-5275-length-5248-cov-548.857693
865242	ERZ16273328_FASTA_CLST_75	11	sanntis	6	3697	Terpene	root:Engineered:Food production:Dairy products	ERZ16273328_FASTA	mgnify	ERZ16273328.7188-NODE-7188-length-3699-cov-4.655873
865244	ERZ16273328_FASTA_CLST_77	11	sanntis	729	10199	Other	root:Engineered:Food production:Dairy products	ERZ16273328_FASTA	mgnify	ERZ16273328.2297-NODE-2297-length-10794-cov-4.267250
865245	ERZ16273328_FASTA_CLST_78	0	sanntis	14651	24214	Polyketide	root:Engineered:Food production:Dairy products	ERZ16273328_FASTA	mgnify	ERZ16273328.126-NODE-126-length-70971-cov-14.469358
865247	ERZ16273328_FASTA_CLST_80	10	sanntis	94	22385	NRP|Polyketide	root:Engineered:Food production:Dairy products	ERZ16273328_FASTA	mgnify	ERZ16273328.355-NODE-355-length-39047-cov-20.861895
865249	ERZ16273328_FASTA_CLST_82	11	sanntis	3	12745	Terpene	root:Engineered:Food production:Dairy products	ERZ16273328_FASTA	mgnify	ERZ16273328.1836-NODE-1836-length-12746-cov-101.120400
865251	ERZ16273328_FASTA_CLST_84	11	sanntis	3	7180	Other	root:Engineered:Food production:Dairy products	ERZ16273328_FASTA	mgnify	ERZ16273328.3800-NODE-3800-length-7180-cov-5.902175
865252	ERZ16273328_FASTA_CLST_85	0	sanntis	8286	18679	Other	root:Engineered:Food production:Dairy products	ERZ16273328_FASTA	mgnify	ERZ16273328.499-NODE-499-length-31381-cov-228.317851
865253	ERZ16273328_FASTA_CLST_86	0	sanntis	10976	38151	Polyketide	root:Engineered:Food production:Dairy products	ERZ16273328_FASTA	mgnify	ERZ16273328.93-NODE-93-length-90604-cov-16.299274
865255	ERZ16273328_FASTA_CLST_88	10	sanntis	1	4076	RiPP	root:Engineered:Food production:Dairy products	ERZ16273328_FASTA	mgnify	ERZ16273328.6219-NODE-6219-length-4395-cov-5.589862
865256	ERZ16273328_FASTA_CLST_89	10	sanntis	1	3652	NRP|Polyketide	root:Engineered:Food production:Dairy products	ERZ16273328_FASTA	mgnify	ERZ16273328.6543-NODE-6543-length-4148-cov-238.915954
865258	ERZ16273328_FASTA_CLST_91	0	sanntis	34469	52436	Other	root:Engineered:Food production:Dairy products	ERZ16273328_FASTA	mgnify	ERZ16273328.90-NODE-90-length-94068-cov-272.934945
865260	ERZ16273328_FASTA_CLST_93	11	sanntis	3	5326	Terpene	root:Engineered:Food production:Dairy products	ERZ16273328_FASTA	mgnify	ERZ16273328.5192-NODE-5192-length-5338-cov-803.253265
865262	ERZ16273328_FASTA_CLST_95	11	sanntis	2	3839	Polyketide	root:Engineered:Food production:Dairy products	ERZ16273328_FASTA	mgnify	ERZ16273328.6879-NODE-6879-length-3892-cov-8.830336
865264	ERZ16273328_FASTA_CLST_97	10	sanntis	2	4532	Terpene	root:Engineered:Food production:Dairy products	ERZ16273328_FASTA	mgnify	ERZ16273328.5641-NODE-5641-length-4904-cov-17.896680
865266	ERZ16273328_FASTA_CLST_99	10	sanntis	2	17444	Saccharide	root:Engineered:Food production:Dairy products	ERZ16273328_FASTA	mgnify	ERZ16273328.1008-NODE-1008-length-19618-cov-6.553136
865267	ERZ16273328_FASTA_CLST_100	10	sanntis	2	1456	Polyketide	root:Engineered:Food production:Dairy products	ERZ16273328_FASTA	mgnify	ERZ16273328.4157-NODE-4157-length-6616-cov-4.215364
865268	ERZ16273328_FASTA_CLST_101	11	sanntis	2	30865	Saccharide	root:Engineered:Food production:Dairy products	ERZ16273328_FASTA	mgnify	ERZ16273328.512-NODE-512-length-30865-cov-100.833009
865269	ERZ16273328_FASTA_CLST_102	10	sanntis	2	4093	Saccharide	root:Engineered:Food production:Dairy products	ERZ16273328_FASTA	mgnify	ERZ16273328.4245-NODE-4245-length-6478-cov-234.080181
865270	ERZ16273328_FASTA_CLST_103	10	sanntis	3	4848	RiPP	root:Engineered:Food production:Dairy products	ERZ16273328_FASTA	mgnify	ERZ16273328.4134-NODE-4134-length-6653-cov-10.540921
865271	ERZ16273328_FASTA_CLST_104	1	sanntis	30762	42820	NRP	root:Engineered:Food production:Dairy products	ERZ16273328_FASTA	mgnify	ERZ16273328.310-NODE-310-length-42820-cov-19.482474
865273	ERZ16273328_FASTA_CLST_106	1	sanntis	16878	25066	Polyketide	root:Engineered:Food production:Dairy products	ERZ16273328_FASTA	mgnify	ERZ16273328.691-NODE-691-length-25223-cov-84.077281
865274	ERZ16273328_FASTA_CLST_107	11	sanntis	2	29592	NRP	root:Engineered:Food production:Dairy products	ERZ16273328_FASTA	mgnify	ERZ16273328.541-NODE-541-length-29592-cov-37.189322
865276	ERZ16273328_FASTA_CLST_109	0	sanntis	18258	28951	Terpene	root:Engineered:Food production:Dairy products	ERZ16273328_FASTA	mgnify	ERZ16273328.536-NODE-536-length-29772-cov-154.580678
865278	ERZ16273328_FASTA_CLST_111	10	sanntis	285	8261	NRP|Polyketide	root:Engineered:Food production:Dairy products	ERZ16273328_FASTA	mgnify	ERZ16273328.1632-NODE-1632-length-13908-cov-8.826897
865279	ERZ16273328_FASTA_CLST_112	11	sanntis	3	6875	NRP	root:Engineered:Food production:Dairy products	ERZ16273328_FASTA	mgnify	ERZ16273328.3971-NODE-3971-length-6877-cov-84.535180
865281	ERZ16273328_FASTA_CLST_114	11	sanntis	3	10438	Saccharide	root:Engineered:Food production:Dairy products	ERZ16273328_FASTA	mgnify	ERZ16273328.2402-NODE-2402-length-10438-cov-10.092074
865282	ERZ16273328_FASTA_CLST_115	11	sanntis	2	5409	NRP	root:Engineered:Food production:Dairy products	ERZ16273328_FASTA	mgnify	ERZ16273328.5117-NODE-5117-length-5409-cov-249.587411
865284	ERZ16273328_FASTA_CLST_117	0	sanntis	6921	24349	RiPP	root:Engineered:Food production:Dairy products	ERZ16273328_FASTA	mgnify	ERZ16273328.519-NODE-519-length-30444-cov-215.090559
865286	ERZ16273328_FASTA_CLST_119	10	sanntis	59	26016	NRP|Polyketide	root:Engineered:Food production:Dairy products	ERZ16273328_FASTA	mgnify	ERZ16273328.627-NODE-627-length-26882-cov-135.210236
865288	ERZ16273328_FASTA_CLST_121	11	sanntis	1	5168	Polyketide	root:Engineered:Food production:Dairy products	ERZ16273328_FASTA	mgnify	ERZ16273328.5339-NODE-5339-length-5168-cov-5.690788
865290	ERZ16273328_FASTA_CLST_123	11	sanntis	632	13835	Polyketide	root:Engineered:Food production:Dairy products	ERZ16273328_FASTA	mgnify	ERZ16273328.1645-NODE-1645-length-13835-cov-5.212772
865291	ERZ16273328_FASTA_CLST_124	10	sanntis	1	4230	Saccharide	root:Engineered:Food production:Dairy products	ERZ16273328_FASTA	mgnify	ERZ16273328.5683-NODE-5683-length-4868-cov-4.443175
865292	ERZ16273328_FASTA_CLST_125	0	sanntis	19784	25129	Saccharide	root:Engineered:Food production:Dairy products	ERZ16273328_FASTA	mgnify	ERZ16273328.661-NODE-661-length-25996-cov-170.202344
865293	ERZ16273328_FASTA_CLST_126	10	sanntis	3	11555	Other	root:Engineered:Food production:Dairy products	ERZ16273328_FASTA	mgnify	ERZ16273328.1634-NODE-1634-length-13890-cov-4.717239
865295	ERZ16273328_FASTA_CLST_128	0	sanntis	49204	58383	RiPP	root:Engineered:Food production:Dairy products	ERZ16273328_FASTA	mgnify	ERZ16273328.6-NODE-6-length-324316-cov-256.575931
865296	ERZ16273328_FASTA_CLST_129	0	sanntis	101644	110239	Terpene	root:Engineered:Food production:Dairy products	ERZ16273328_FASTA	mgnify	ERZ16273328.6-NODE-6-length-324316-cov-256.575931
865297	ERZ16273328_FASTA_CLST_130	0	sanntis	131976	138969	Polyketide	root:Engineered:Food production:Dairy products	ERZ16273328_FASTA	mgnify	ERZ16273328.6-NODE-6-length-324316-cov-256.575931
865298	ERZ16273328_FASTA_CLST_131	0	sanntis	245927	267371	Polyketide	root:Engineered:Food production:Dairy products	ERZ16273328_FASTA	mgnify	ERZ16273328.6-NODE-6-length-324316-cov-256.575931
865302	ERZ16273328_FASTA_CLST_135	0	sanntis	2264	7184	Polyketide|Terpene	root:Engineered:Food production:Dairy products	ERZ16273328_FASTA	mgnify	ERZ16273328.2534-NODE-2534-length-9981-cov-7.150514
865304	ERZ16273328_FASTA_CLST_137	11	sanntis	2	9640	Saccharide	root:Engineered:Food production:Dairy products	ERZ16273328_FASTA	mgnify	ERZ16273328.2643-NODE-2643-length-9641-cov-233.570415
865305	ERZ16273328_FASTA_CLST_138	1	sanntis	5319	37388	Saccharide	root:Engineered:Food production:Dairy products	ERZ16273328_FASTA	mgnify	ERZ16273328.385-NODE-385-length-37389-cov-45.683881
865306	ERZ16273328_FASTA_CLST_139	11	sanntis	3	7633	Other	root:Engineered:Food production:Dairy products	ERZ16273328_FASTA	mgnify	ERZ16273328.3528-NODE-3528-length-7635-cov-24.712929
865309	ERZ16273328_FASTA_CLST_142	0	sanntis	4937	19100	Saccharide	root:Engineered:Food production:Dairy products	ERZ16273328_FASTA	mgnify	ERZ16273328.643-NODE-643-length-26482-cov-45.819011
865310	ERZ16273328_FASTA_CLST_143	0	sanntis	16538	21157	RiPP	root:Engineered:Food production:Dairy products	ERZ16273328_FASTA	mgnify	ERZ16273328.56-NODE-56-length-117374-cov-19.833224
865311	ERZ16273328_FASTA_CLST_144	10	sanntis	3	7843	Polyketide	root:Engineered:Food production:Dairy products	ERZ16273328_FASTA	mgnify	ERZ16273328.505-NODE-505-length-31113-cov-14.867892
865312	ERZ16273328_FASTA_CLST_145	11	sanntis	190	4515	Terpene	root:Engineered:Food production:Dairy products	ERZ16273328_FASTA	mgnify	ERZ16273328.6041-NODE-6041-length-4541-cov-11.204860
865313	ERZ16273328_FASTA_CLST_146	10	sanntis	82	11902	NRP	root:Engineered:Food production:Dairy products	ERZ16273328_FASTA	mgnify	ERZ16273328.1352-NODE-1352-length-15951-cov-130.320835
865315	ERZ16273328_FASTA_CLST_148	11	sanntis	3	6642	Saccharide	root:Engineered:Food production:Dairy products	ERZ16273328_FASTA	mgnify	ERZ16273328.4142-NODE-4142-length-6644-cov-198.102899
865316	ERZ16273328_FASTA_CLST_149	11	sanntis	2	5823	RiPP	root:Engineered:Food production:Dairy products	ERZ16273328_FASTA	mgnify	ERZ16273328.4727-NODE-4727-length-5853-cov-606.896516
865317	ERZ16273328_FASTA_CLST_150	10	sanntis	216	18593	Other	root:Engineered:Food production:Dairy products	ERZ16273328_FASTA	mgnify	ERZ16273328.651-NODE-651-length-26198-cov-250.738515
865318	ERZ16273328_FASTA_CLST_151	10	sanntis	3	20251	NRP	root:Engineered:Food production:Dairy products	ERZ16273328_FASTA	mgnify	ERZ16273328.656-NODE-656-length-26105-cov-13.698887
865321	ERZ16273328_FASTA_CLST_154	11	sanntis	45	7612	Polyketide	root:Engineered:Food production:Dairy products	ERZ16273328_FASTA	mgnify	ERZ16273328.3543-NODE-3543-length-7612-cov-5.928014
865323	ERZ16273328_FASTA_CLST_156	0	sanntis	130328	141873	Polyketide	root:Engineered:Food production:Dairy products	ERZ16273328_FASTA	mgnify	ERZ16273328.9-NODE-9-length-242151-cov-23.960726
865324	ERZ16273328_FASTA_CLST_157	1	sanntis	72309	79079	RiPP	root:Engineered:Food production:Dairy products	ERZ16273328_FASTA	mgnify	ERZ16273328.106-NODE-106-length-79081-cov-176.181472
865327	ERZ16273328_FASTA_CLST_160	10	sanntis	3	15041	Saccharide	root:Engineered:Food production:Dairy products	ERZ16273328_FASTA	mgnify	ERZ16273328.1396-NODE-1396-length-15639-cov-13.028234
865328	ERZ16273328_FASTA_CLST_161	11	sanntis	68	3455	RiPP	root:Engineered:Food production:Dairy products	ERZ16273328_FASTA	mgnify	ERZ16273328.7597-NODE-7597-length-3456-cov-107.184358
865329	ERZ16273328_FASTA_CLST_162	0	sanntis	2657	14898	Saccharide	root:Engineered:Food production:Dairy products	ERZ16273328_FASTA	mgnify	ERZ16273328.1028-NODE-1028-length-19310-cov-4.360737
865330	ERZ16273328_FASTA_CLST_163	1	sanntis	37806	45303	Other	root:Engineered:Food production:Dairy products	ERZ16273328_FASTA	mgnify	ERZ16273328.273-NODE-273-length-45305-cov-5.470807
865331	ERZ16273328_FASTA_CLST_164	0	sanntis	28301	32713	RiPP	root:Engineered:Food production:Dairy products	ERZ16273328_FASTA	mgnify	ERZ16273328.457-NODE-457-length-33565-cov-247.135273
865332	ERZ16273328_FASTA_CLST_165	0	sanntis	6479	19792	NRP	root:Engineered:Food production:Dairy products	ERZ16273328_FASTA	mgnify	ERZ16273328.333-NODE-333-length-40838-cov-163.963073
865333	ERZ16273328_FASTA_CLST_166	1	sanntis	11328	36956	NRP	root:Engineered:Food production:Dairy products	ERZ16273328_FASTA	mgnify	ERZ16273328.394-NODE-394-length-36958-cov-210.205322
865335	ERZ16273328_FASTA_CLST_168	11	sanntis	446	6356	Saccharide	root:Engineered:Food production:Dairy products	ERZ16273328_FASTA	mgnify	ERZ16273328.4336-NODE-4336-length-6356-cov-4.684336
865336	ERZ16273328_FASTA_CLST_169	0	sanntis	3207	5174	Other	root:Engineered:Food production:Dairy products	ERZ16273328_FASTA	mgnify	ERZ16273328.108-NODE-108-length-75654-cov-39.290665
865337	ERZ16273328_FASTA_CLST_170	11	sanntis	3	7551	Alkaloid	root:Engineered:Food production:Dairy products	ERZ16273328_FASTA	mgnify	ERZ16273328.3527-NODE-3527-length-7635-cov-66.967150
865338	ERZ16273328_FASTA_CLST_171	1	sanntis	33529	43378	Polyketide	root:Engineered:Food production:Dairy products	ERZ16273328_FASTA	mgnify	ERZ16273328.299-NODE-299-length-43526-cov-88.559223
865340	ERZ16273328_FASTA_CLST_173	11	sanntis	2	6514	Other	root:Engineered:Food production:Dairy products	ERZ16273328_FASTA	mgnify	ERZ16273328.4221-NODE-4221-length-6515-cov-3.593808
865342	ERZ16273328_FASTA_CLST_175	11	sanntis	3	11162	NRP	root:Engineered:Food production:Dairy products	ERZ16273328_FASTA	mgnify	ERZ16273328.2213-NODE-2213-length-11162-cov-671.542811
865344	ERZ16273328_FASTA_CLST_177	10	sanntis	68	4797	Other	root:Engineered:Food production:Dairy products	ERZ16273328_FASTA	mgnify	ERZ16273328.28-NODE-28-length-147057-cov-205.194650
865346	ERZ16273328_FASTA_CLST_179	10	sanntis	1	11600	Polyketide	root:Engineered:Food production:Dairy products	ERZ16273328_FASTA	mgnify	ERZ16273328.1577-NODE-1577-length-14267-cov-4.301013
865347	ERZ16273328_FASTA_CLST_180	11	sanntis	92	10341	RiPP	root:Engineered:Food production:Dairy products	ERZ16273328_FASTA	mgnify	ERZ16273328.2427-NODE-2427-length-10341-cov-6.641357
865350	ERZ16273328_FASTA_CLST_183	1	sanntis	27484	44402	Saccharide	root:Engineered:Food production:Dairy products	ERZ16273328_FASTA	mgnify	ERZ16273328.284-NODE-284-length-44538-cov-275.338511
865351	ERZ16273328_FASTA_CLST_184	0	sanntis	45909	67559	Saccharide	root:Engineered:Food production:Dairy products	ERZ16273328_FASTA	mgnify	ERZ16273328.34-NODE-34-length-134410-cov-37.507261
865352	ERZ16273328_FASTA_CLST_185	10	sanntis	2	17481	Other	root:Engineered:Food production:Dairy products	ERZ16273328_FASTA	mgnify	ERZ16273328.920-NODE-920-length-20779-cov-6.114746
865356	ERZ16273328_FASTA_CLST_189	10	sanntis	2	17637	Polyketide	root:Engineered:Food production:Dairy products	ERZ16273328_FASTA	mgnify	ERZ16273328.145-NODE-145-length-66597-cov-20.060623
865357	ERZ16273328_FASTA_CLST_190	10	sanntis	2	12842	Other	root:Engineered:Food production:Dairy products	ERZ16273328_FASTA	mgnify	ERZ16273328.1747-NODE-1747-length-13227-cov-4.568706
865358	ERZ16273328_FASTA_CLST_191	11	sanntis	911	5041	RiPP	root:Engineered:Food production:Dairy products	ERZ16273328_FASTA	mgnify	ERZ16273328.5487-NODE-5487-length-5043-cov-615.553128
865360	ERZ16273328_FASTA_CLST_193	1	sanntis	18468	23055	Other	root:Engineered:Food production:Dairy products	ERZ16273328_FASTA	mgnify	ERZ16273328.792-NODE-792-length-23055-cov-258.470870
865361	ERZ16273328_FASTA_CLST_194	11	sanntis	141	20239	NRP	root:Engineered:Food production:Dairy products	ERZ16273328_FASTA	mgnify	ERZ16273328.958-NODE-958-length-20240-cov-18.791033
865363	ERZ16273328_FASTA_CLST_196	10	sanntis	640	8870	RiPP	root:Engineered:Food production:Dairy products	ERZ16273328_FASTA	mgnify	ERZ16273328.2835-NODE-2835-length-9161-cov-159.726993
865364	ERZ16273328_FASTA_CLST_197	10	sanntis	2	18484	NRP	root:Engineered:Food production:Dairy products	ERZ16273328_FASTA	mgnify	ERZ16273328.345-NODE-345-length-39753-cov-89.506020
865366	ERZ16273328_FASTA_CLST_199	11	sanntis	3	17405	NRP	root:Engineered:Food production:Dairy products	ERZ16273328_FASTA	mgnify	ERZ16273328.1203-NODE-1203-length-17407-cov-214.483633
865368	ERZ16273328_FASTA_CLST_201	10	sanntis	2	7590	Other	root:Engineered:Food production:Dairy products	ERZ16273328_FASTA	mgnify	ERZ16273328.3096-NODE-3096-length-8526-cov-3.331838
865369	ERZ16273328_FASTA_CLST_202	11	sanntis	3	3219	Terpene	root:Engineered:Food production:Dairy products	ERZ16273328_FASTA	mgnify	ERZ16273328.8010-NODE-8010-length-3232-cov-755.052880
865370	ERZ16273328_FASTA_CLST_203	10	sanntis	2	16420	Polyketide	root:Engineered:Food production:Dairy products	ERZ16273328_FASTA	mgnify	ERZ16273328.1036-NODE-1036-length-19187-cov-3.890079
865371	ERZ16273328_FASTA_CLST_204	11	sanntis	237	12493	NRP	root:Engineered:Food production:Dairy products	ERZ16273328_FASTA	mgnify	ERZ16273328.1846-NODE-1846-length-12682-cov-115.011959
865372	ERZ16273328_FASTA_CLST_205	11	sanntis	634	3674	Terpene	root:Engineered:Food production:Dairy products	ERZ16273328_FASTA	mgnify	ERZ16273328.7223-NODE-7223-length-3675-cov-6.788950
865374	ERZ16273328_FASTA_CLST_207	10	sanntis	119	4721	RiPP	root:Engineered:Food production:Dairy products	ERZ16273328_FASTA	mgnify	ERZ16273328.3843-NODE-3843-length-7100-cov-8.781973
865375	ERZ16273328_FASTA_CLST_208	11	sanntis	1	9180	Saccharide	root:Engineered:Food production:Dairy products	ERZ16273328_FASTA	mgnify	ERZ16273328.2827-NODE-2827-length-9180-cov-5.420822
865376	ERZ16273328_FASTA_CLST_209	10	sanntis	1	5797	Other	root:Engineered:Food production:Dairy products	ERZ16273328_FASTA	mgnify	ERZ16273328.4372-NODE-4372-length-6306-cov-4.598464
865377	ERZ16273328_FASTA_CLST_210	0	sanntis	4512	8054	RiPP	root:Engineered:Food production:Dairy products	ERZ16273328_FASTA	mgnify	ERZ16273328.1728-NODE-1728-length-13331-cov-12.562368
865378	ERZ16273328_FASTA_CLST_211	0	sanntis	86767	105327	Other	root:Engineered:Food production:Dairy products	ERZ16273328_FASTA	mgnify	ERZ16273328.72-NODE-72-length-107552-cov-25.159530
865380	ERZ16273328_FASTA_CLST_213	11	sanntis	1	9915	NRP	root:Engineered:Food production:Dairy products	ERZ16273328_FASTA	mgnify	ERZ16273328.2561-NODE-2561-length-9915-cov-13.555065
865383	ERZ16273328_FASTA_CLST_216	0	sanntis	5795	10232	RiPP	root:Engineered:Food production:Dairy products	ERZ16273328_FASTA	mgnify	ERZ16273328.2432-NODE-2432-length-10325-cov-6.822980
865384	ERZ16273328_FASTA_CLST_217	11	sanntis	1	4842	NRP|Polyketide	root:Engineered:Food production:Dairy products	ERZ16273328_FASTA	mgnify	ERZ16273328.5612-NODE-5612-length-4932-cov-768.604265
865385	ERZ16273328_FASTA_CLST_218	10	sanntis	144	8535	RiPP	root:Engineered:Food production:Dairy products	ERZ16273328_FASTA	mgnify	ERZ16273328.3017-NODE-3017-length-8710-cov-8.714269
865387	ERZ16273328_FASTA_CLST_220	11	sanntis	1	4719	Terpene	root:Engineered:Food production:Dairy products	ERZ16273328_FASTA	mgnify	ERZ16273328.5798-NODE-5798-length-4759-cov-5.718537
865388	ERZ16273328_FASTA_CLST_221	1	sanntis	17035	25175	Polyketide	root:Engineered:Food production:Dairy products	ERZ16273328_FASTA	mgnify	ERZ16273328.679-NODE-679-length-25465-cov-280.789020
865389	ERZ16273328_FASTA_CLST_222	10	sanntis	2	24051	NRP|Polyketide	root:Engineered:Food production:Dairy products	ERZ16273328_FASTA	mgnify	ERZ16273328.716-NODE-716-length-24831-cov-318.371004
865391	ERZ16273328_FASTA_CLST_224	11	sanntis	2	7220	Polyketide	root:Engineered:Food production:Dairy products	ERZ16273328_FASTA	mgnify	ERZ16273328.3660-NODE-3660-length-7401-cov-4.123469
865392	ERZ16273328_FASTA_CLST_225	1	sanntis	10013	33341	Other	root:Engineered:Food production:Dairy products	ERZ16273328_FASTA	mgnify	ERZ16273328.459-NODE-459-length-33466-cov-27.712669
865393	ERZ16273328_FASTA_CLST_226	0	sanntis	51004	58681	Polyketide	root:Engineered:Food production:Dairy products	ERZ16273328_FASTA	mgnify	ERZ16273328.184-NODE-184-length-59505-cov-10.500858
865394	ERZ16273328_FASTA_CLST_227	1	sanntis	5527	9071	RiPP	root:Engineered:Food production:Dairy products	ERZ16273328_FASTA	mgnify	ERZ16273328.2866-NODE-2866-length-9073-cov-92.396318
865395	ERZ16273328_FASTA_CLST_228	11	sanntis	1	7481	Other	root:Engineered:Food production:Dairy products	ERZ16273328_FASTA	mgnify	ERZ16273328.3622-NODE-3622-length-7482-cov-3.774875
865397	ERZ16273328_FASTA_CLST_230	11	sanntis	274	4914	RiPP	root:Engineered:Food production:Dairy products	ERZ16273328_FASTA	mgnify	ERZ16273328.5363-NODE-5363-length-5146-cov-8.993125
865398	ERZ16273328_FASTA_CLST_231	0	sanntis	5882	11495	RiPP	root:Engineered:Food production:Dairy products	ERZ16273328_FASTA	mgnify	ERZ16273328.1875-NODE-1875-length-12542-cov-41.717786
865401	ERZ16273328_FASTA_CLST_234	11	sanntis	750	4906	RiPP	root:Engineered:Food production:Dairy products	ERZ16273328_FASTA	mgnify	ERZ16273328.5501-NODE-5501-length-5031-cov-15.739952
865403	ERZ16273328_FASTA_CLST_236	10	sanntis	3	27696	Saccharide	root:Engineered:Food production:Dairy products	ERZ16273328_FASTA	mgnify	ERZ16273328.70-NODE-70-length-107999-cov-277.571583
865404	ERZ16273328_FASTA_CLST_237	11	sanntis	3	11258	Other	root:Engineered:Food production:Dairy products	ERZ16273328_FASTA	mgnify	ERZ16273328.2187-NODE-2187-length-11258-cov-165.455771
865406	ERZ16273328_FASTA_CLST_239	10	sanntis	1	8413	Other	root:Engineered:Food production:Dairy products	ERZ16273328_FASTA	mgnify	ERZ16273328.1784-NODE-1784-length-13030-cov-4.382428
865407	ERZ16273328_FASTA_CLST_240	11	sanntis	57	4584	Polyketide	root:Engineered:Food production:Dairy products	ERZ16273328_FASTA	mgnify	ERZ16273328.5732-NODE-5732-length-4824-cov-4.857412
865409	ERZ16273328_FASTA_CLST_242	10	sanntis	1	20389	Other	root:Engineered:Food production:Dairy products	ERZ16273328_FASTA	mgnify	ERZ16273328.878-NODE-878-length-21312-cov-82.378558
865410	ERZ16273328_FASTA_CLST_243	0	sanntis	24005	41358	Polyketide	root:Engineered:Food production:Dairy products	ERZ16273328_FASTA	mgnify	ERZ16273328.55-NODE-55-length-117436-cov-212.660908
865411	ERZ16273328_FASTA_CLST_244	0	sanntis	83028	85237	Other	root:Engineered:Food production:Dairy products	ERZ16273328_FASTA	mgnify	ERZ16273328.55-NODE-55-length-117436-cov-212.660908
865413	ERZ16273328_FASTA_CLST_246	10	sanntis	1	12870	NRP	root:Engineered:Food production:Dairy products	ERZ16273328_FASTA	mgnify	ERZ16273328.1581-NODE-1581-length-14235-cov-4.351269
865415	ERZ16273328_FASTA_CLST_248	11	sanntis	3	9609	Other	root:Engineered:Food production:Dairy products	ERZ16273328_FASTA	mgnify	ERZ16273328.2653-NODE-2653-length-9609-cov-4.652816
865416	ERZ16273328_FASTA_CLST_249	10	sanntis	166	10903	RiPP	root:Engineered:Food production:Dairy products	ERZ16273328_FASTA	mgnify	ERZ16273328.625-NODE-625-length-26902-cov-84.312810
865417	ERZ16273328_FASTA_CLST_250	0	sanntis	23852	40419	Polyketide	root:Engineered:Food production:Dairy products	ERZ16273328_FASTA	mgnify	ERZ16273328.122-NODE-122-length-71525-cov-743.712299
865418	ERZ16273328_FASTA_CLST_251	11	sanntis	3	19018	Other	root:Engineered:Food production:Dairy products	ERZ16273328_FASTA	mgnify	ERZ16273328.1040-NODE-1040-length-19118-cov-168.205739
865420	ERZ16273328_FASTA_CLST_253	11	sanntis	2	14652	Saccharide	root:Engineered:Food production:Dairy products	ERZ16273328_FASTA	mgnify	ERZ16273328.1457-NODE-1457-length-15177-cov-47.983600
865421	ERZ16273328_FASTA_CLST_254	1	sanntis	12856	32570	Polyketide	root:Engineered:Food production:Dairy products	ERZ16273328_FASTA	mgnify	ERZ16273328.474-NODE-474-length-32665-cov-5.770500
865423	ERZ16273328_FASTA_CLST_256	0	sanntis	10462	16986	RiPP	root:Engineered:Food production:Dairy products	ERZ16273328_FASTA	mgnify	ERZ16273328.311-NODE-311-length-42568-cov-36.558512
865424	ERZ16273328_FASTA_CLST_257	10	sanntis	266	6310	RiPP	root:Engineered:Food production:Dairy products	ERZ16273328_FASTA	mgnify	ERZ16273328.1890-NODE-1890-length-12470-cov-158.583004
865425	ERZ16273328_FASTA_CLST_258	10	sanntis	78	18712	Saccharide	root:Engineered:Food production:Dairy products	ERZ16273328_FASTA	mgnify	ERZ16273328.1033-NODE-1033-length-19257-cov-12.795750
865426	ERZ16273328_FASTA_CLST_259	0	sanntis	335709	381667	Saccharide	root:Engineered:Food production:Dairy products	ERZ16273328_FASTA	mgnify	ERZ16273328.1-NODE-1-length-568683-cov-17.101126
865429	ERZ16273328_FASTA_CLST_262	10	sanntis	3	13302	Saccharide	root:Engineered:Food production:Dairy products	ERZ16273328_FASTA	mgnify	ERZ16273328.313-NODE-313-length-42480-cov-178.241579
865430	ERZ16273328_FASTA_CLST_263	1	sanntis	7510	12585	Polyketide	root:Engineered:Food production:Dairy products	ERZ16273328_FASTA	mgnify	ERZ16273328.1868-NODE-1868-length-12586-cov-5.512170
865432	ERZ16273328_FASTA_CLST_265	0	sanntis	19549	28703	Terpene	root:Engineered:Food production:Dairy products	ERZ16273328_FASTA	mgnify	ERZ16273328.47-NODE-47-length-127518-cov-24.679593
865433	ERZ16273328_FASTA_CLST_266	1	sanntis	49291	55693	Other	root:Engineered:Food production:Dairy products	ERZ16273328_FASTA	mgnify	ERZ16273328.211-NODE-211-length-55693-cov-13.646393
865435	ERZ16273328_FASTA_CLST_268	11	sanntis	2	4772	RiPP	root:Engineered:Food production:Dairy products	ERZ16273328_FASTA	mgnify	ERZ16273328.5782-NODE-5782-length-4774-cov-20.354948
865436	ERZ16273328_FASTA_CLST_269	1	sanntis	14264	20399	RiPP	root:Engineered:Food production:Dairy products	ERZ16273328_FASTA	mgnify	ERZ16273328.941-NODE-941-length-20487-cov-19.458252
865437	ERZ16273328_FASTA_CLST_270	1	sanntis	14527	29547	RiPP	root:Engineered:Food production:Dairy products	ERZ16273328_FASTA	mgnify	ERZ16273328.545-NODE-545-length-29549-cov-15.259341
865439	ERZ16273328_FASTA_CLST_272	11	sanntis	3	20165	NRP	root:Engineered:Food production:Dairy products	ERZ16273328_FASTA	mgnify	ERZ16273328.960-NODE-960-length-20228-cov-12.472265
865441	ERZ16273328_FASTA_CLST_274	0	sanntis	3063	14741	RiPP	root:Engineered:Food production:Dairy products	ERZ16273328_FASTA	mgnify	ERZ16273328.1489-NODE-1489-length-14882-cov-8.402441
865442	ERZ16273328_FASTA_CLST_275	0	sanntis	11222	37260	Other	root:Engineered:Food production:Dairy products	ERZ16273328_FASTA	mgnify	ERZ16273328.387-NODE-387-length-37324-cov-271.932410
865444	ERZ16273328_FASTA_CLST_277	1	sanntis	4295	12340	Terpene	root:Engineered:Food production:Dairy products	ERZ16273328_FASTA	mgnify	ERZ16273328.1865-NODE-1865-length-12594-cov-10.420608
865446	ERZ16273328_FASTA_CLST_279	0	sanntis	31677	45350	Other	root:Engineered:Food production:Dairy products	ERZ16273328_FASTA	mgnify	ERZ16273328.204-NODE-204-length-56956-cov-196.574243
865448	ERZ16273328_FASTA_CLST_281	11	sanntis	2	10411	Terpene	root:Engineered:Food production:Dairy products	ERZ16273328_FASTA	mgnify	ERZ16273328.2354-NODE-2354-length-10583-cov-9.529065
865451	ERZ16273328_FASTA_CLST_284	0	sanntis	64349	70386	RiPP	root:Engineered:Food production:Dairy products	ERZ16273328_FASTA	mgnify	ERZ16273328.45-NODE-45-length-128203-cov-39.779653
865453	ERZ16273328_FASTA_CLST_286	10	sanntis	3	39543	RiPP	root:Engineered:Food production:Dairy products	ERZ16273328_FASTA	mgnify	ERZ16273328.263-NODE-263-length-47200-cov-14.987846
865455	ERZ16273328_FASTA_CLST_288	10	sanntis	2	12944	Other	root:Engineered:Food production:Dairy products	ERZ16273328_FASTA	mgnify	ERZ16273328.1413-NODE-1413-length-15527-cov-4.811854
865456	ERZ16273328_FASTA_CLST_289	0	sanntis	49658	62104	RiPP	root:Engineered:Food production:Dairy products	ERZ16273328_FASTA	mgnify	ERZ16273328.5-NODE-5-length-326952-cov-277.148004
865458	ERZ16273328_FASTA_CLST_291	0	sanntis	6315	18338	Saccharide	root:Engineered:Food production:Dairy products	ERZ16273328_FASTA	mgnify	ERZ16273328.191-NODE-191-length-58746-cov-10.656421
865459	ERZ16273328_FASTA_CLST_292	11	sanntis	2	10921	Other	root:Engineered:Food production:Dairy products	ERZ16273328_FASTA	mgnify	ERZ16273328.2258-NODE-2258-length-10923-cov-84.448565
865461	ERZ16273328_FASTA_CLST_294	0	sanntis	31798	45191	Polyketide	root:Engineered:Food production:Dairy products	ERZ16273328_FASTA	mgnify	ERZ16273328.109-NODE-109-length-75643-cov-38.558859
865463	ERZ16273328_FASTA_CLST_296	10	sanntis	2	7743	RiPP	root:Engineered:Food production:Dairy products	ERZ16273328_FASTA	mgnify	ERZ16273328.2061-NODE-2061-length-11675-cov-6.171773
865464	ERZ16273328_FASTA_CLST_297	10	sanntis	1	9097	RiPP	root:Engineered:Food production:Dairy products	ERZ16273328_FASTA	mgnify	ERZ16273328.1371-NODE-1371-length-15792-cov-11.310288
865465	ERZ16273328_FASTA_CLST_298	11	sanntis	2	3193	Terpene	root:Engineered:Food production:Dairy products	ERZ16273328_FASTA	mgnify	ERZ16273328.7862-NODE-7862-length-3303-cov-3.326663
865468	ERZ16273328_FASTA_CLST_301	10	sanntis	1	4902	RiPP	root:Engineered:Food production:Dairy products	ERZ16273328_FASTA	mgnify	ERZ16273328.943-NODE-943-length-20464-cov-512.566417
865471	ERZ16273328_FASTA_CLST_304	10	sanntis	30	11803	Other	root:Engineered:Food production:Dairy products	ERZ16273328_FASTA	mgnify	ERZ16273328.1898-NODE-1898-length-12435-cov-5.833118
865473	ERZ16273328_FASTA_CLST_306	1	sanntis	5354	8688	RiPP	root:Engineered:Food production:Dairy products	ERZ16273328_FASTA	mgnify	ERZ16273328.2904-NODE-2904-length-8974-cov-7.660612
865474	ERZ16273328_FASTA_CLST_307	11	sanntis	865	17740	Saccharide	root:Engineered:Food production:Dairy products	ERZ16273328_FASTA	mgnify	ERZ16273328.1129-NODE-1129-length-17990-cov-59.966044
865475	ERZ16273328_FASTA_CLST_308	0	sanntis	50822	54144	RiPP	root:Engineered:Food production:Dairy products	ERZ16273328_FASTA	mgnify	ERZ16273328.22-NODE-22-length-158654-cov-154.195997
865476	ERZ16273328_FASTA_CLST_309	0	sanntis	75036	80570	Alkaloid	root:Engineered:Food production:Dairy products	ERZ16273328_FASTA	mgnify	ERZ16273328.22-NODE-22-length-158654-cov-154.195997
865477	ERZ16273328_FASTA_CLST_310	1	sanntis	50171	58880	Other	root:Engineered:Food production:Dairy products	ERZ16273328_FASTA	mgnify	ERZ16273328.189-NODE-189-length-58880-cov-39.947471
865479	ERZ16273328_FASTA_CLST_312	11	sanntis	216	10801	Saccharide	root:Engineered:Food production:Dairy products	ERZ16273328_FASTA	mgnify	ERZ16273328.2293-NODE-2293-length-10803-cov-26.396818
865480	ERZ16273328_FASTA_CLST_313	1	sanntis	10590	42070	NRP	root:Engineered:Food production:Dairy products	ERZ16273328_FASTA	mgnify	ERZ16273328.317-NODE-317-length-42201-cov-228.774902
865482	ERZ16273328_FASTA_CLST_315	11	sanntis	32	6180	NRP	root:Engineered:Food production:Dairy products	ERZ16273328_FASTA	mgnify	ERZ16273328.4387-NODE-4387-length-6285-cov-7.732584
865485	ERZ16273328_FASTA_CLST_318	10	sanntis	2	4375	Polyketide	root:Engineered:Food production:Dairy products	ERZ16273328_FASTA	mgnify	ERZ16273328.1965-NODE-1965-length-12122-cov-6.905776
865486	ERZ16273328_FASTA_CLST_319	11	sanntis	2	11600	Polyketide	root:Engineered:Food production:Dairy products	ERZ16273328_FASTA	mgnify	ERZ16273328.2080-NODE-2080-length-11600-cov-4.491122
865488	ERZ16273328_FASTA_CLST_321	0	sanntis	194640	196465	NRP	root:Engineered:Food production:Dairy products	ERZ16273328_FASTA	mgnify	ERZ16273328.10-NODE-10-length-241979-cov-16.669376
865491	ERZ16273328_FASTA_CLST_324	11	sanntis	3	3095	Polyketide	root:Engineered:Food production:Dairy products	ERZ16273328_FASTA	mgnify	ERZ16273328.8303-NODE-8303-length-3096-cov-3.819138
865492	ERZ16273328_FASTA_CLST_325	0	sanntis	30726	41135	Polyketide	root:Engineered:Food production:Dairy products	ERZ16273328_FASTA	mgnify	ERZ16273328.320-NODE-320-length-41825-cov-281.863754
865494	ERZ16273328_FASTA_CLST_327	0	sanntis	3676	19901	RiPP	root:Engineered:Food production:Dairy products	ERZ16273328_FASTA	mgnify	ERZ16273328.955-NODE-955-length-20288-cov-369.236643
865497	ERZ16273328_FASTA_CLST_330	10	sanntis	1	11689	RiPP	root:Engineered:Food production:Dairy products	ERZ16273328_FASTA	mgnify	ERZ16273328.564-NODE-564-length-28980-cov-22.098669
865498	ERZ16273328_FASTA_CLST_331	0	sanntis	2906	34601	NRP	root:Engineered:Food production:Dairy products	ERZ16273328_FASTA	mgnify	ERZ16273328.430-NODE-430-length-34849-cov-16.974047
865499	ERZ16273328_FASTA_CLST_332	1	sanntis	7043	23823	Alkaloid	root:Engineered:Food production:Dairy products	ERZ16273328_FASTA	mgnify	ERZ16273328.753-NODE-753-length-23825-cov-723.693605
865502	ERZ16273328_FASTA_CLST_335	11	sanntis	1	37183	NRP	root:Engineered:Food production:Dairy products	ERZ16273328_FASTA	mgnify	ERZ16273328.393-NODE-393-length-37184-cov-253.534084
865505	ERZ16273328_FASTA_CLST_338	11	sanntis	417	25212	Other	root:Engineered:Food production:Dairy products	ERZ16273328_FASTA	mgnify	ERZ16273328.682-NODE-682-length-25408-cov-147.219856
865507	ERZ16273328_FASTA_CLST_340	11	sanntis	47	14133	NRP	root:Engineered:Food production:Dairy products	ERZ16273328_FASTA	mgnify	ERZ16273328.1595-NODE-1595-length-14134-cov-674.579374
865509	ERZ16273328_FASTA_CLST_342	0	sanntis	7277	19624	RiPP	root:Engineered:Food production:Dairy products	ERZ16273328_FASTA	mgnify	ERZ16273328.382-NODE-382-length-37567-cov-10.922905
865510	ERZ16273328_FASTA_CLST_343	0	sanntis	23781	34340	Polyketide	root:Engineered:Food production:Dairy products	ERZ16273328_FASTA	mgnify	ERZ16273328.248-NODE-248-length-48693-cov-12.015708
865512	ERZ16273328_FASTA_CLST_345	0	sanntis	3781	14589	Other	root:Engineered:Food production:Dairy products	ERZ16273328_FASTA	mgnify	ERZ16273328.1469-NODE-1469-length-15052-cov-6.874975
865513	ERZ16273328_FASTA_CLST_346	10	sanntis	77	19900	Other	root:Engineered:Food production:Dairy products	ERZ16273328_FASTA	mgnify	ERZ16273328.562-NODE-562-length-29066-cov-62.681535
865515	ERZ16273328_FASTA_CLST_348	0	sanntis	20077	25573	Polyketide	root:Engineered:Food production:Dairy products	ERZ16273328_FASTA	mgnify	ERZ16273328.134-NODE-134-length-68213-cov-16.617037
865516	ERZ16273328_FASTA_CLST_349	1	sanntis	11431	20852	RiPP	root:Engineered:Food production:Dairy products	ERZ16273328_FASTA	mgnify	ERZ16273328.902-NODE-902-length-20969-cov-37.146027
865517	ERZ16273328_FASTA_CLST_350	11	sanntis	3	5640	RiPP	root:Engineered:Food production:Dairy products	ERZ16273328_FASTA	mgnify	ERZ16273328.4905-NODE-4905-length-5641-cov-22.801826
865518	ERZ16273328_FASTA_CLST_351	0	sanntis	8027	21374	Saccharide	root:Engineered:Food production:Dairy products	ERZ16273328_FASTA	mgnify	ERZ16273328.609-NODE-609-length-27576-cov-6.634134
865519	ERZ1687661_FASTA_CLST_0	1	sanntis	4353	15815	NRP	root:Host-associated:Human:Digestive system:Large intestine:Fecal	ERZ1687661_FASTA	mgnify	ERZ1687661.163-NODE-163-length-15932-cov-12.785350
865520	ERZ1687661_FASTA_CLST_1	11	sanntis	502	7466	Saccharide	root:Host-associated:Human:Digestive system:Large intestine:Fecal	ERZ1687661_FASTA	mgnify	ERZ1687661.1015-NODE-1015-length-7467-cov-4.338370
865522	ERZ1687661_FASTA_CLST_3	0	sanntis	9941	16476	NRP	root:Host-associated:Human:Digestive system:Large intestine:Fecal	ERZ1687661_FASTA	mgnify	ERZ1687661.79-NODE-79-length-20024-cov-3.452752
865524	ERZ1687661_FASTA_CLST_5	11	sanntis	176	4623	RiPP	root:Host-associated:Human:Digestive system:Large intestine:Fecal	ERZ1687661_FASTA	mgnify	ERZ1687661.2124-NODE-2124-length-4902-cov-2.937074
865527	ERZ1687661_FASTA_CLST_8	11	sanntis	83	6561	RiPP	root:Host-associated:Human:Digestive system:Large intestine:Fecal	ERZ1687661_FASTA	mgnify	ERZ1687661.1226-NODE-1226-length-6789-cov-15.850163
865529	ERZ1687661_FASTA_CLST_10	11	sanntis	118	5168	Saccharide	root:Host-associated:Human:Digestive system:Large intestine:Fecal	ERZ1687661_FASTA	mgnify	ERZ1687661.1819-NODE-1819-length-5369-cov-2.460482
865530	ERZ1687661_FASTA_CLST_11	11	sanntis	2	4968	RiPP	root:Host-associated:Human:Digestive system:Large intestine:Fecal	ERZ1687661_FASTA	mgnify	ERZ1687661.2078-NODE-2078-length-4968-cov-3.897822
865532	ERZ1687661_FASTA_CLST_13	11	sanntis	89	15979	RiPP	root:Host-associated:Human:Digestive system:Large intestine:Fecal	ERZ1687661_FASTA	mgnify	ERZ1687661.158-NODE-158-length-16075-cov-17.271536
865534	ERZ1687661_FASTA_CLST_15	0	sanntis	5306	9477	RiPP	root:Host-associated:Human:Digestive system:Large intestine:Fecal	ERZ1687661_FASTA	mgnify	ERZ1687661.527-NODE-527-length-10104-cov-14.626231
865535	ERZ1687661_FASTA_CLST_16	11	sanntis	48	5509	NRP|Saccharide	root:Host-associated:Human:Digestive system:Large intestine:Fecal	ERZ1687661_FASTA	mgnify	ERZ1687661.1734-NODE-1734-length-5537-cov-13.432142
865536	ERZ1687661_FASTA_CLST_17	10	sanntis	3	15749	Other	root:Host-associated:Human:Digestive system:Large intestine:Fecal	ERZ1687661_FASTA	mgnify	ERZ1687661.157-NODE-157-length-16097-cov-4.146677
865538	ERZ1687661_FASTA_CLST_19	10	sanntis	4	3498	Polyketide	root:Host-associated:Human:Digestive system:Large intestine:Fecal	ERZ1687661_FASTA	mgnify	ERZ1687661.219-NODE-219-length-14383-cov-24.856226
865540	ERZ1687661_FASTA_CLST_21	11	sanntis	58	5896	NRP|Saccharide	root:Host-associated:Human:Digestive system:Large intestine:Fecal	ERZ1687661_FASTA	mgnify	ERZ1687661.1505-NODE-1505-length-6026-cov-3.402613
865541	ERZ1687661_FASTA_CLST_22	11	sanntis	1	11646	NRP	root:Host-associated:Human:Digestive system:Large intestine:Fecal	ERZ1687661_FASTA	mgnify	ERZ1687661.392-NODE-392-length-11648-cov-4.498663
865544	ERZ1687661_FASTA_CLST_25	11	sanntis	362	4338	RiPP	root:Host-associated:Human:Digestive system:Large intestine:Fecal	ERZ1687661_FASTA	mgnify	ERZ1687661.2600-NODE-2600-length-4340-cov-7.743524
865546	ERZ1687661_FASTA_CLST_27	10	sanntis	56	10282	Saccharide	root:Host-associated:Human:Digestive system:Large intestine:Fecal	ERZ1687661_FASTA	mgnify	ERZ1687661.407-NODE-407-length-11510-cov-15.645046
865547	ERZ1687661_FASTA_CLST_28	11	sanntis	87	8140	RiPP	root:Host-associated:Human:Digestive system:Large intestine:Fecal	ERZ1687661_FASTA	mgnify	ERZ1687661.801-NODE-801-length-8269-cov-12.293767
865549	ERZ1687661_FASTA_CLST_30	11	sanntis	1	4592	RiPP	root:Host-associated:Human:Digestive system:Large intestine:Fecal	ERZ1687661_FASTA	mgnify	ERZ1687661.2372-NODE-2372-length-4594-cov-2.479621
865554	ERZ1687661_FASTA_CLST_35	11	sanntis	1	4940	Polyketide	root:Host-associated:Human:Digestive system:Large intestine:Fecal	ERZ1687661_FASTA	mgnify	ERZ1687661.2100-NODE-2100-length-4941-cov-2.424887
865555	ERZ1687661_FASTA_CLST_36	11	sanntis	12	6764	Saccharide	root:Host-associated:Human:Digestive system:Large intestine:Fecal	ERZ1687661_FASTA	mgnify	ERZ1687661.1233-NODE-1233-length-6764-cov-15.083023
865556	ERZ1687661_FASTA_CLST_37	0	sanntis	6493	13992	RiPP	root:Host-associated:Human:Digestive system:Large intestine:Fecal	ERZ1687661_FASTA	mgnify	ERZ1687661.209-NODE-209-length-14477-cov-3.380252
865557	ERZ1687661_FASTA_CLST_38	1	sanntis	2239	4388	RiPP	root:Host-associated:Human:Digestive system:Large intestine:Fecal	ERZ1687661_FASTA	mgnify	ERZ1687661.2551-NODE-2551-length-4389-cov-2.517536
865558	ERZ1687661_FASTA_CLST_39	10	sanntis	108	6972	Saccharide	root:Host-associated:Human:Digestive system:Large intestine:Fecal	ERZ1687661_FASTA	mgnify	ERZ1687661.253-NODE-253-length-13911-cov-3.687500
865559	ERZ1687661_FASTA_CLST_40	10	sanntis	2	5063	RiPP	root:Host-associated:Human:Digestive system:Large intestine:Fecal	ERZ1687661_FASTA	mgnify	ERZ1687661.973-NODE-973-length-7619-cov-4.045214
865560	ERZ1687661_FASTA_CLST_41	11	sanntis	301	7968	RiPP	root:Host-associated:Human:Digestive system:Large intestine:Fecal	ERZ1687661_FASTA	mgnify	ERZ1687661.885-NODE-885-length-7968-cov-18.443953
865564	ERZ1687661_FASTA_CLST_45	11	sanntis	138	4571	RiPP	root:Host-associated:Human:Digestive system:Large intestine:Fecal	ERZ1687661_FASTA	mgnify	ERZ1687661.2387-NODE-2387-length-4573-cov-4.448871
865565	ERZ1687661_FASTA_CLST_46	10	sanntis	100	5490	Saccharide	root:Host-associated:Human:Digestive system:Large intestine:Fecal	ERZ1687661_FASTA	mgnify	ERZ1687661.1472-NODE-1472-length-6111-cov-3.867404
865566	ERZ1687661_FASTA_CLST_47	11	sanntis	3	10484	RiPP	root:Host-associated:Human:Digestive system:Large intestine:Fecal	ERZ1687661_FASTA	mgnify	ERZ1687661.475-NODE-475-length-10635-cov-4.158223
865571	ERZ1687661_FASTA_CLST_52	11	sanntis	3	3848	NRP	root:Host-associated:Human:Digestive system:Large intestine:Fecal	ERZ1687661_FASTA	mgnify	ERZ1687661.3106-NODE-3106-length-3850-cov-3.756258
865572	ERZ1687661_FASTA_CLST_53	10	sanntis	52	6987	Polyketide	root:Host-associated:Human:Digestive system:Large intestine:Fecal	ERZ1687661_FASTA	mgnify	ERZ1687661.1042-NODE-1042-length-7397-cov-4.314356
865575	ERZ1687661_FASTA_CLST_56	11	sanntis	151	5241	NRP	root:Host-associated:Human:Digestive system:Large intestine:Fecal	ERZ1687661_FASTA	mgnify	ERZ1687661.1898-NODE-1898-length-5242-cov-2.964719
865576	ERZ1687661_FASTA_CLST_57	11	sanntis	79	6963	RiPP	root:Host-associated:Human:Digestive system:Large intestine:Fecal	ERZ1687661_FASTA	mgnify	ERZ1687661.1160-NODE-1160-length-7014-cov-7.876994
865577	ERZ1687661_FASTA_CLST_58	10	sanntis	2	5060	RiPP	root:Host-associated:Human:Digestive system:Large intestine:Fecal	ERZ1687661_FASTA	mgnify	ERZ1687661.764-NODE-764-length-8490-cov-4.683817
865578	ERZ1687661_FASTA_CLST_59	10	sanntis	2	6269	RiPP	root:Host-associated:Human:Digestive system:Large intestine:Fecal	ERZ1687661_FASTA	mgnify	ERZ1687661.839-NODE-839-length-8129-cov-13.523904
865580	ERZ1687661_FASTA_CLST_61	11	sanntis	61	13239	RiPP	root:Host-associated:Human:Digestive system:Large intestine:Fecal	ERZ1687661_FASTA	mgnify	ERZ1687661.264-NODE-264-length-13644-cov-7.330488
865582	ERZ1687661_FASTA_CLST_63	10	sanntis	1	3069	NRP	root:Host-associated:Human:Digestive system:Large intestine:Fecal	ERZ1687661_FASTA	mgnify	ERZ1687661.2792-NODE-2792-length-4140-cov-2.252632
865583	ERZ1687661_FASTA_CLST_64	11	sanntis	19	4673	Saccharide	root:Host-associated:Human:Digestive system:Large intestine:Fecal	ERZ1687661_FASTA	mgnify	ERZ1687661.2273-NODE-2273-length-4717-cov-14.658945
865584	ERZ1687661_FASTA_CLST_65	10	sanntis	1	7210	NRP	root:Host-associated:Human:Digestive system:Large intestine:Fecal	ERZ1687661_FASTA	mgnify	ERZ1687661.499-NODE-499-length-10406-cov-4.713554
865586	ERZ1687661_FASTA_CLST_67	11	sanntis	2	22254	Other	root:Host-associated:Human:Digestive system:Large intestine:Fecal	ERZ1687661_FASTA	mgnify	ERZ1687661.56-NODE-56-length-22268-cov-21.197317
865588	ERZ1687663_FASTA_CLST_0	11	sanntis	427	3738	RiPP	root:Host-associated:Human:Digestive system:Large intestine:Fecal	ERZ1687663_FASTA	mgnify	ERZ1687663.264-NODE-264-length-3934-cov-5.502191
865589	ERZ1687664_FASTA_CLST_0	11	sanntis	139	3450	RiPP	root:Host-associated:Human:Digestive system:Large intestine:Fecal	ERZ1687664_FASTA	mgnify	ERZ1687664.279-NODE-279-length-3580-cov-3.718298
865590	ERZ1687665_FASTA_CLST_0	11	sanntis	1	6014	RiPP	root:Host-associated:Human:Digestive system:Large intestine:Fecal	ERZ1687665_FASTA	mgnify	ERZ1687665.2764-NODE-2764-length-6015-cov-5.240436
865591	ERZ1687665_FASTA_CLST_1	1	sanntis	4040	5956	Polyketide	root:Host-associated:Human:Digestive system:Large intestine:Fecal	ERZ1687665_FASTA	mgnify	ERZ1687665.2813-NODE-2813-length-5956-cov-5.338078
865593	ERZ1687665_FASTA_CLST_3	10	sanntis	128	8992	RiPP	root:Host-associated:Human:Digestive system:Large intestine:Fecal	ERZ1687665_FASTA	mgnify	ERZ1687665.1180-NODE-1180-length-9476-cov-22.996391
865594	ERZ1687665_FASTA_CLST_4	11	sanntis	3	3906	Polyketide	root:Host-associated:Human:Digestive system:Large intestine:Fecal	ERZ1687665_FASTA	mgnify	ERZ1687665.5550-NODE-5550-length-3907-cov-4.052960
865596	ERZ1687665_FASTA_CLST_6	11	sanntis	77	12395	NRP	root:Host-associated:Human:Digestive system:Large intestine:Fecal	ERZ1687665_FASTA	mgnify	ERZ1687665.587-NODE-587-length-12397-cov-19.705396
865598	ERZ1687665_FASTA_CLST_8	11	sanntis	2	19785	Saccharide	root:Host-associated:Human:Digestive system:Large intestine:Fecal	ERZ1687665_FASTA	mgnify	ERZ1687665.184-NODE-184-length-19909-cov-8.894681
865599	ERZ1687665_FASTA_CLST_9	11	sanntis	3	4347	NRP	root:Host-associated:Human:Digestive system:Large intestine:Fecal	ERZ1687665_FASTA	mgnify	ERZ1687665.4641-NODE-4641-length-4427-cov-3.559469
865600	ERZ1687665_FASTA_CLST_10	10	sanntis	39	7120	RiPP	root:Host-associated:Human:Digestive system:Large intestine:Fecal	ERZ1687665_FASTA	mgnify	ERZ1687665.1402-NODE-1402-length-8664-cov-8.940644
865601	ERZ1687665_FASTA_CLST_11	10	sanntis	122	3489	RiPP	root:Host-associated:Human:Digestive system:Large intestine:Fecal	ERZ1687665_FASTA	mgnify	ERZ1687665.2314-NODE-2314-length-6653-cov-32.422704
865603	ERZ1687665_FASTA_CLST_13	11	sanntis	33	8194	Polyketide	root:Host-associated:Human:Digestive system:Large intestine:Fecal	ERZ1687665_FASTA	mgnify	ERZ1687665.1554-NODE-1554-length-8196-cov-10.799902
865605	ERZ1687665_FASTA_CLST_15	11	sanntis	2	7609	RiPP	root:Host-associated:Human:Digestive system:Large intestine:Fecal	ERZ1687665_FASTA	mgnify	ERZ1687665.1778-NODE-1778-length-7609-cov-44.803548
865606	ERZ1687665_FASTA_CLST_16	10	sanntis	1	15261	Other	root:Host-associated:Human:Digestive system:Large intestine:Fecal	ERZ1687665_FASTA	mgnify	ERZ1687665.312-NODE-312-length-15883-cov-16.417867
865611	ERZ1687665_FASTA_CLST_21	0	sanntis	3364	9486	RiPP	root:Host-associated:Human:Digestive system:Large intestine:Fecal	ERZ1687665_FASTA	mgnify	ERZ1687665.1130-NODE-1130-length-9689-cov-7.440523
865612	ERZ1687665_FASTA_CLST_22	11	sanntis	507	7513	Saccharide	root:Host-associated:Human:Digestive system:Large intestine:Fecal	ERZ1687665_FASTA	mgnify	ERZ1687665.1820-NODE-1820-length-7513-cov-21.467820
865614	ERZ1687665_FASTA_CLST_24	10	sanntis	2	23992	Other	root:Host-associated:Human:Digestive system:Large intestine:Fecal	ERZ1687665_FASTA	mgnify	ERZ1687665.57-NODE-57-length-29063-cov-6.354488
865616	ERZ1687665_FASTA_CLST_26	10	sanntis	3	4498	Other	root:Host-associated:Human:Digestive system:Large intestine:Fecal	ERZ1687665_FASTA	mgnify	ERZ1687665.3600-NODE-3600-length-5163-cov-3.796789
865617	ERZ1687665_FASTA_CLST_27	11	sanntis	1	4465	NRP	root:Host-associated:Human:Digestive system:Large intestine:Fecal	ERZ1687665_FASTA	mgnify	ERZ1687665.4359-NODE-4359-length-4594-cov-49.097599
865618	ERZ1687665_FASTA_CLST_28	11	sanntis	1	3044	NRP	root:Host-associated:Human:Digestive system:Large intestine:Fecal	ERZ1687665_FASTA	mgnify	ERZ1687665.7836-NODE-7836-length-3046-cov-6.289535
865620	ERZ1687665_FASTA_CLST_30	11	sanntis	37	4691	Saccharide	root:Host-associated:Human:Digestive system:Large intestine:Fecal	ERZ1687665_FASTA	mgnify	ERZ1687665.4201-NODE-4201-length-4703-cov-35.061747
865621	ERZ1687665_FASTA_CLST_31	10	sanntis	151	4383	NRP|Saccharide	root:Host-associated:Human:Digestive system:Large intestine:Fecal	ERZ1687665_FASTA	mgnify	ERZ1687665.2299-NODE-2299-length-6678-cov-6.594595
865622	ERZ1687665_FASTA_CLST_32	11	sanntis	2	8293	NRP	root:Host-associated:Human:Digestive system:Large intestine:Fecal	ERZ1687665_FASTA	mgnify	ERZ1687665.1528-NODE-1528-length-8294-cov-12.515718
865625	ERZ1687665_FASTA_CLST_35	11	sanntis	3	12430	RiPP	root:Host-associated:Human:Digestive system:Large intestine:Fecal	ERZ1687665_FASTA	mgnify	ERZ1687665.582-NODE-582-length-12431-cov-8.617243
865629	ERZ1687665_FASTA_CLST_39	10	sanntis	1	4358	Polyketide	root:Host-associated:Human:Digestive system:Large intestine:Fecal	ERZ1687665_FASTA	mgnify	ERZ1687665.2846-NODE-2846-length-5916-cov-12.963658
865632	ERZ1687665_FASTA_CLST_42	1	sanntis	7608	10556	RiPP	root:Host-associated:Human:Digestive system:Large intestine:Fecal	ERZ1687665_FASTA	mgnify	ERZ1687665.920-NODE-920-length-10590-cov-15.575036
865633	ERZ1687665_FASTA_CLST_43	11	sanntis	78	11424	Saccharide	root:Host-associated:Human:Digestive system:Large intestine:Fecal	ERZ1687665_FASTA	mgnify	ERZ1687665.722-NODE-722-length-11613-cov-5.188008
865634	ERZ1687665_FASTA_CLST_44	10	sanntis	44	8230	Other	root:Host-associated:Human:Digestive system:Large intestine:Fecal	ERZ1687665_FASTA	mgnify	ERZ1687665.1471-NODE-1471-length-8474-cov-8.056182
865636	ERZ1687665_FASTA_CLST_46	11	sanntis	106	4862	RiPP	root:Host-associated:Human:Digestive system:Large intestine:Fecal	ERZ1687665_FASTA	mgnify	ERZ1687665.3926-NODE-3926-length-4893-cov-22.569450
865637	ERZ1687665_FASTA_CLST_47	0	sanntis	7243	13778	NRP	root:Host-associated:Human:Digestive system:Large intestine:Fecal	ERZ1687665_FASTA	mgnify	ERZ1687665.247-NODE-247-length-17323-cov-8.344336
865638	ERZ1687665_FASTA_CLST_48	11	sanntis	74	2938	RiPP	root:Host-associated:Human:Digestive system:Large intestine:Fecal	ERZ1687665_FASTA	mgnify	ERZ1687665.6987-NODE-6987-length-3308-cov-4.715955
865640	ERZ1687665_FASTA_CLST_50	0	sanntis	4120	11719	RiPP	root:Host-associated:Human:Digestive system:Large intestine:Fecal	ERZ1687665_FASTA	mgnify	ERZ1687665.70-NODE-70-length-27430-cov-16.125078
865641	ERZ1687665_FASTA_CLST_51	1	sanntis	9494	12782	Saccharide	root:Host-associated:Human:Digestive system:Large intestine:Fecal	ERZ1687665_FASTA	mgnify	ERZ1687665.528-NODE-528-length-12861-cov-19.229033
865643	ERZ1687665_FASTA_CLST_53	10	sanntis	87	4941	NRP	root:Host-associated:Human:Digestive system:Large intestine:Fecal	ERZ1687665_FASTA	mgnify	ERZ1687665.391-NODE-391-length-14560-cov-24.608893
865645	ERZ1687665_FASTA_CLST_55	10	sanntis	64	6576	Saccharide	root:Host-associated:Human:Digestive system:Large intestine:Fecal	ERZ1687665_FASTA	mgnify	ERZ1687665.467-NODE-467-length-13579-cov-4.898181
865648	ERZ1687665_FASTA_CLST_58	0	sanntis	5464	10750	RiPP	root:Host-associated:Human:Digestive system:Large intestine:Fecal	ERZ1687665_FASTA	mgnify	ERZ1687665.520-NODE-520-length-12955-cov-8.455039
865649	ERZ1687665_FASTA_CLST_59	10	sanntis	22	5213	RiPP	root:Host-associated:Human:Digestive system:Large intestine:Fecal	ERZ1687665_FASTA	mgnify	ERZ1687665.3362-NODE-3362-length-5364-cov-25.948578
865650	ERZ1687665_FASTA_CLST_60	10	sanntis	3	3416	RiPP	root:Host-associated:Human:Digestive system:Large intestine:Fecal	ERZ1687665_FASTA	mgnify	ERZ1687665.6222-NODE-6222-length-3611-cov-3.841114
865652	ERZ1687665_FASTA_CLST_62	10	sanntis	89	2997	Terpene	root:Host-associated:Human:Digestive system:Large intestine:Fecal	ERZ1687665_FASTA	mgnify	ERZ1687665.6410-NODE-6410-length-3531-cov-11.725834
865653	ERZ1687665_FASTA_CLST_63	1	sanntis	3614	8919	NRP	root:Host-associated:Human:Digestive system:Large intestine:Fecal	ERZ1687665_FASTA	mgnify	ERZ1687665.1319-NODE-1319-length-8921-cov-8.997631
865654	ERZ1687665_FASTA_CLST_64	0	sanntis	4238	16378	Saccharide	root:Host-associated:Human:Digestive system:Large intestine:Fecal	ERZ1687665_FASTA	mgnify	ERZ1687665.149-NODE-149-length-21108-cov-7.230798
865656	ERZ1687665_FASTA_CLST_66	11	sanntis	44	10681	NRP	root:Host-associated:Human:Digestive system:Large intestine:Fecal	ERZ1687665_FASTA	mgnify	ERZ1687665.895-NODE-895-length-10682-cov-5.856592
865658	ERZ1687665_FASTA_CLST_68	11	sanntis	2	4880	RiPP	root:Host-associated:Human:Digestive system:Large intestine:Fecal	ERZ1687665_FASTA	mgnify	ERZ1687665.3841-NODE-3841-length-4958-cov-9.991638
865659	ERZ1687665_FASTA_CLST_69	11	sanntis	49	8102	RiPP	root:Host-associated:Human:Digestive system:Large intestine:Fecal	ERZ1687665_FASTA	mgnify	ERZ1687665.1550-NODE-1550-length-8223-cov-49.151445
865660	ERZ1687665_FASTA_CLST_70	11	sanntis	1	2915	NRP	root:Host-associated:Human:Digestive system:Large intestine:Fecal	ERZ1687665_FASTA	mgnify	ERZ1687665.7804-NODE-7804-length-3052-cov-6.496163
865662	ERZ1687665_FASTA_CLST_72	11	sanntis	2	9367	RiPP	root:Host-associated:Human:Digestive system:Large intestine:Fecal	ERZ1687665_FASTA	mgnify	ERZ1687665.1169-NODE-1169-length-9535-cov-6.505169
865663	ERZ1687665_FASTA_CLST_73	10	sanntis	2	19917	Saccharide	root:Host-associated:Human:Digestive system:Large intestine:Fecal	ERZ1687665_FASTA	mgnify	ERZ1687665.147-NODE-147-length-21370-cov-8.656674
865666	ERZ1687665_FASTA_CLST_76	11	sanntis	95	13836	Other	root:Host-associated:Human:Digestive system:Large intestine:Fecal	ERZ1687665_FASTA	mgnify	ERZ1687665.446-NODE-446-length-13866-cov-49.621534
865668	ERZ1687665_FASTA_CLST_78	0	sanntis	11438	14515	RiPP	root:Host-associated:Human:Digestive system:Large intestine:Fecal	ERZ1687665_FASTA	mgnify	ERZ1687665.237-NODE-237-length-17594-cov-10.919722
865669	ERZ1687665_FASTA_CLST_79	1	sanntis	5542	11707	NRP	root:Host-associated:Human:Digestive system:Large intestine:Fecal	ERZ1687665_FASTA	mgnify	ERZ1687665.670-NODE-670-length-11912-cov-42.724888
865670	ERZ1687665_FASTA_CLST_80	10	sanntis	3	12848	RiPP	root:Host-associated:Human:Digestive system:Large intestine:Fecal	ERZ1687665_FASTA	mgnify	ERZ1687665.438-NODE-438-length-13946-cov-12.362465
865672	ERZ1687665_FASTA_CLST_82	0	sanntis	19436	27780	Saccharide	root:Host-associated:Human:Digestive system:Large intestine:Fecal	ERZ1687665_FASTA	mgnify	ERZ1687665.30-NODE-30-length-34558-cov-13.244298
865673	ERZ1687665_FASTA_CLST_83	11	sanntis	135	4340	RiPP	root:Host-associated:Human:Digestive system:Large intestine:Fecal	ERZ1687665_FASTA	mgnify	ERZ1687665.4769-NODE-4769-length-4342-cov-67.196874
865675	ERZ1687665_FASTA_CLST_85	10	sanntis	133	11093	NRP|Saccharide	root:Host-associated:Human:Digestive system:Large intestine:Fecal	ERZ1687665_FASTA	mgnify	ERZ1687665.667-NODE-667-length-11939-cov-10.878829
865676	ERZ1687665_FASTA_CLST_86	11	sanntis	444	6961	RiPP	root:Host-associated:Human:Digestive system:Large intestine:Fecal	ERZ1687665_FASTA	mgnify	ERZ1687665.2123-NODE-2123-length-6978-cov-76.568829
865677	ERZ1687665_FASTA_CLST_87	11	sanntis	2	3724	RiPP	root:Host-associated:Human:Digestive system:Large intestine:Fecal	ERZ1687665_FASTA	mgnify	ERZ1687665.5890-NODE-5890-length-3754-cov-19.465531
865678	ERZ1687665_FASTA_CLST_88	11	sanntis	27	4706	Saccharide	root:Host-associated:Human:Digestive system:Large intestine:Fecal	ERZ1687665_FASTA	mgnify	ERZ1687665.3995-NODE-3995-length-4848-cov-19.301899
865679	ERZ1687665_FASTA_CLST_89	10	sanntis	3	26687	Saccharide	root:Host-associated:Human:Digestive system:Large intestine:Fecal	ERZ1687665_FASTA	mgnify	ERZ1687665.74-NODE-74-length-26966-cov-8.268552
865680	ERZ1687665_FASTA_CLST_90	10	sanntis	37	6972	Polyketide	root:Host-associated:Human:Digestive system:Large intestine:Fecal	ERZ1687665_FASTA	mgnify	ERZ1687665.1892-NODE-1892-length-7380-cov-16.704846
865682	ERZ1687665_FASTA_CLST_92	11	sanntis	10	17296	Saccharide	root:Host-associated:Human:Digestive system:Large intestine:Fecal	ERZ1687665_FASTA	mgnify	ERZ1687665.244-NODE-244-length-17380-cov-7.687388
865683	ERZ1687665_FASTA_CLST_93	11	sanntis	310	13910	RiPP	root:Host-associated:Human:Digestive system:Large intestine:Fecal	ERZ1687665_FASTA	mgnify	ERZ1687665.440-NODE-440-length-13910-cov-6.464092
865684	ERZ1687665_FASTA_CLST_94	10	sanntis	2	5140	NRP	root:Host-associated:Human:Digestive system:Large intestine:Fecal	ERZ1687665_FASTA	mgnify	ERZ1687665.423-NODE-423-length-14145-cov-16.966998
865688	ERZ1687665_FASTA_CLST_98	10	sanntis	1	13917	RiPP	root:Host-associated:Human:Digestive system:Large intestine:Fecal	ERZ1687665_FASTA	mgnify	ERZ1687665.357-NODE-357-length-15010-cov-43.076028
865690	ERZ1687665_FASTA_CLST_100	11	sanntis	1	5810	Saccharide	root:Host-associated:Human:Digestive system:Large intestine:Fecal	ERZ1687665_FASTA	mgnify	ERZ1687665.2927-NODE-2927-length-5812-cov-35.971860
865694	ERZ1687665_FASTA_CLST_104	11	sanntis	31	6176	Saccharide	root:Host-associated:Human:Digestive system:Large intestine:Fecal	ERZ1687665_FASTA	mgnify	ERZ1687665.2257-NODE-2257-length-6745-cov-7.957698
865695	ERZ1687667_FASTA_CLST_0	11	sanntis	2	12397	Saccharide	root:Host-associated:Human:Digestive system:Large intestine:Fecal	ERZ1687667_FASTA	mgnify	ERZ1687667.641-NODE-641-length-12399-cov-2.545123
865696	ERZ1687667_FASTA_CLST_1	10	sanntis	102	34174	Saccharide	root:Host-associated:Human:Digestive system:Large intestine:Fecal	ERZ1687667_FASTA	mgnify	ERZ1687667.79-NODE-79-length-54993-cov-11.238578
865699	ERZ1687667_FASTA_CLST_4	10	sanntis	2	7906	NRP	root:Host-associated:Human:Digestive system:Large intestine:Fecal	ERZ1687667_FASTA	mgnify	ERZ1687667.563-NODE-563-length-13459-cov-2.407266
865700	ERZ1687667_FASTA_CLST_5	10	sanntis	3	11696	Saccharide	root:Host-associated:Human:Digestive system:Large intestine:Fecal	ERZ1687667_FASTA	mgnify	ERZ1687667.626-NODE-626-length-12549-cov-2.436930
865701	ERZ1687667_FASTA_CLST_6	0	sanntis	10670	20695	Saccharide	root:Host-associated:Human:Digestive system:Large intestine:Fecal	ERZ1687667_FASTA	mgnify	ERZ1687667.208-NODE-208-length-27167-cov-8.054441
865706	ERZ1687667_FASTA_CLST_11	10	sanntis	48	2978	RiPP	root:Host-associated:Human:Digestive system:Large intestine:Fecal	ERZ1687667_FASTA	mgnify	ERZ1687667.5696-NODE-5696-length-3049-cov-2.422846
865708	ERZ1687667_FASTA_CLST_13	10	sanntis	3	1953	Saccharide	root:Host-associated:Human:Digestive system:Large intestine:Fecal	ERZ1687667_FASTA	mgnify	ERZ1687667.5450-NODE-5450-length-3143-cov-28.609456
865709	ERZ1687667_FASTA_CLST_14	11	sanntis	1	7160	Polyketide	root:Host-associated:Human:Digestive system:Large intestine:Fecal	ERZ1687667_FASTA	mgnify	ERZ1687667.1587-NODE-1587-length-7162-cov-2.095540
865710	ERZ1687667_FASTA_CLST_15	1	sanntis	1250	9437	Saccharide	root:Host-associated:Human:Digestive system:Large intestine:Fecal	ERZ1687667_FASTA	mgnify	ERZ1687667.1004-NODE-1004-length-9437-cov-2.382008
865714	ERZ1687667_FASTA_CLST_19	11	sanntis	1	7551	Other	root:Host-associated:Human:Digestive system:Large intestine:Fecal	ERZ1687667_FASTA	mgnify	ERZ1687667.1454-NODE-1454-length-7552-cov-5.891423
865716	ERZ1687667_FASTA_CLST_21	10	sanntis	3	10914	RiPP	root:Host-associated:Human:Digestive system:Large intestine:Fecal	ERZ1687667_FASTA	mgnify	ERZ1687667.511-NODE-511-length-14306-cov-5.395341
865720	ERZ1687667_FASTA_CLST_25	11	sanntis	2	5980	RiPP	root:Host-associated:Human:Digestive system:Large intestine:Fecal	ERZ1687667_FASTA	mgnify	ERZ1687667.2090-NODE-2090-length-5980-cov-2.593586
865721	ERZ1687667_FASTA_CLST_26	11	sanntis	194	4444	RiPP	root:Host-associated:Human:Digestive system:Large intestine:Fecal	ERZ1687667_FASTA	mgnify	ERZ1687667.3281-NODE-3281-length-4444-cov-2.209843
865722	ERZ1687667_FASTA_CLST_27	0	sanntis	2548	7405	RiPP	root:Host-associated:Human:Digestive system:Large intestine:Fecal	ERZ1687667_FASTA	mgnify	ERZ1687667.1039-NODE-1039-length-9223-cov-2.901069
865723	ERZ1687667_FASTA_CLST_28	10	sanntis	1	14214	RiPP	root:Host-associated:Human:Digestive system:Large intestine:Fecal	ERZ1687667_FASTA	mgnify	ERZ1687667.220-NODE-220-length-26009-cov-3.317986
865725	ERZ1687667_FASTA_CLST_30	11	sanntis	2	2698	Saccharide	root:Host-associated:Human:Digestive system:Large intestine:Fecal	ERZ1687667_FASTA	mgnify	ERZ1687667.5816-NODE-5816-length-3001-cov-1.928377
865728	ERZ1687667_FASTA_CLST_33	11	sanntis	3	3508	RiPP	root:Host-associated:Human:Digestive system:Large intestine:Fecal	ERZ1687667_FASTA	mgnify	ERZ1687667.4137-NODE-4137-length-3818-cov-2.655328
865731	ERZ1687667_FASTA_CLST_36	10	sanntis	62	4798	RiPP	root:Host-associated:Human:Digestive system:Large intestine:Fecal	ERZ1687667_FASTA	mgnify	ERZ1687667.584-NODE-584-length-13136-cov-11.829982
865732	ERZ1687667_FASTA_CLST_37	0	sanntis	21824	33409	Polyketide|Saccharide	root:Host-associated:Human:Digestive system:Large intestine:Fecal	ERZ1687667_FASTA	mgnify	ERZ1687667.6-NODE-6-length-209060-cov-11.978402
865733	ERZ1687667_FASTA_CLST_38	0	sanntis	61096	69966	NRP|Saccharide	root:Host-associated:Human:Digestive system:Large intestine:Fecal	ERZ1687667_FASTA	mgnify	ERZ1687667.6-NODE-6-length-209060-cov-11.978402
865735	ERZ1687667_FASTA_CLST_40	11	sanntis	239	14679	Saccharide	root:Host-associated:Human:Digestive system:Large intestine:Fecal	ERZ1687667_FASTA	mgnify	ERZ1687667.497-NODE-497-length-14681-cov-2.505059
865740	ERZ1687667_FASTA_CLST_45	10	sanntis	2	2031	Saccharide	root:Host-associated:Human:Digestive system:Large intestine:Fecal	ERZ1687667_FASTA	mgnify	ERZ1687667.4260-NODE-4260-length-3747-cov-4.157367
865741	ERZ1687667_FASTA_CLST_46	11	sanntis	1	5145	RiPP	root:Host-associated:Human:Digestive system:Large intestine:Fecal	ERZ1687667_FASTA	mgnify	ERZ1687667.2653-NODE-2653-length-5146-cov-2.378708
865742	ERZ1687667_FASTA_CLST_47	10	sanntis	2	15599	Saccharide	root:Host-associated:Human:Digestive system:Large intestine:Fecal	ERZ1687667_FASTA	mgnify	ERZ1687667.351-NODE-351-length-18669-cov-2.588750
865747	ERZ1687667_FASTA_CLST_52	1	sanntis	43288	44085	RiPP	root:Host-associated:Human:Digestive system:Large intestine:Fecal	ERZ1687667_FASTA	mgnify	ERZ1687667.105-NODE-105-length-44086-cov-7.760214
865750	ERZ1687667_FASTA_CLST_55	1	sanntis	6476	17120	Saccharide	root:Host-associated:Human:Digestive system:Large intestine:Fecal	ERZ1687667_FASTA	mgnify	ERZ1687667.392-NODE-392-length-17122-cov-2.391223
865751	ERZ1687667_FASTA_CLST_56	0	sanntis	33729	55015	Saccharide	root:Host-associated:Human:Digestive system:Large intestine:Fecal	ERZ1687667_FASTA	mgnify	ERZ1687667.56-NODE-56-length-67777-cov-11.208101
865752	ERZ1687667_FASTA_CLST_57	11	sanntis	3	7251	Other	root:Host-associated:Human:Digestive system:Large intestine:Fecal	ERZ1687667_FASTA	mgnify	ERZ1687667.1544-NODE-1544-length-7252-cov-1.958733
865753	ERZ1687667_FASTA_CLST_58	10	sanntis	282	19755	Saccharide	root:Host-associated:Human:Digestive system:Large intestine:Fecal	ERZ1687667_FASTA	mgnify	ERZ1687667.277-NODE-277-length-22087-cov-3.924882
865754	ERZ1687667_FASTA_CLST_59	0	sanntis	11365	31807	Saccharide	root:Host-associated:Human:Digestive system:Large intestine:Fecal	ERZ1687667_FASTA	mgnify	ERZ1687667.37-NODE-37-length-88387-cov-4.056480
865756	ERZ1687667_FASTA_CLST_61	1	sanntis	6981	9783	RiPP	root:Host-associated:Human:Digestive system:Large intestine:Fecal	ERZ1687667_FASTA	mgnify	ERZ1687667.950-NODE-950-length-9785-cov-2.114800
865757	ERZ1687667_FASTA_CLST_62	10	sanntis	130	37931	Saccharide	root:Host-associated:Human:Digestive system:Large intestine:Fecal	ERZ1687667_FASTA	mgnify	ERZ1687667.28-NODE-28-length-101977-cov-11.528188
865758	ERZ1687667_FASTA_CLST_63	0	sanntis	11354	25762	NRP|Saccharide	root:Host-associated:Human:Digestive system:Large intestine:Fecal	ERZ1687667_FASTA	mgnify	ERZ1687667.153-NODE-153-length-34491-cov-9.188640
865760	ERZ1687667_FASTA_CLST_65	10	sanntis	1	3646	RiPP	root:Host-associated:Human:Digestive system:Large intestine:Fecal	ERZ1687667_FASTA	mgnify	ERZ1687667.2804-NODE-2804-length-4954-cov-2.932639
865761	ERZ1687667_FASTA_CLST_66	10	sanntis	158	1857	NRP	root:Host-associated:Human:Digestive system:Large intestine:Fecal	ERZ1687667_FASTA	mgnify	ERZ1687667.942-NODE-942-length-9871-cov-4.252445
865763	ERZ1687667_FASTA_CLST_68	11	sanntis	974	8028	RiPP	root:Host-associated:Human:Digestive system:Large intestine:Fecal	ERZ1687667_FASTA	mgnify	ERZ1687667.1297-NODE-1297-length-8030-cov-2.973918
865764	ERZ1687667_FASTA_CLST_69	11	sanntis	2	10379	Other	root:Host-associated:Human:Digestive system:Large intestine:Fecal	ERZ1687667_FASTA	mgnify	ERZ1687667.862-NODE-862-length-10379-cov-2.298915
865766	ERZ1687667_FASTA_CLST_71	10	sanntis	3	3942	RiPP	root:Host-associated:Human:Digestive system:Large intestine:Fecal	ERZ1687667_FASTA	mgnify	ERZ1687667.1643-NODE-1643-length-6990-cov-6.265321
865767	ERZ1687667_FASTA_CLST_72	0	sanntis	5603	31410	Saccharide	root:Host-associated:Human:Digestive system:Large intestine:Fecal	ERZ1687667_FASTA	mgnify	ERZ1687667.25-NODE-25-length-102495-cov-10.037827
865768	ERZ1687667_FASTA_CLST_73	10	sanntis	240	56783	Saccharide	root:Host-associated:Human:Digestive system:Large intestine:Fecal	ERZ1687667_FASTA	mgnify	ERZ1687667.55-NODE-55-length-71061-cov-13.581218
865771	ERZ1687667_FASTA_CLST_76	11	sanntis	3	10365	Polyketide	root:Host-associated:Human:Digestive system:Large intestine:Fecal	ERZ1687667_FASTA	mgnify	ERZ1687667.863-NODE-863-length-10367-cov-2.518231
865773	ERZ1687667_FASTA_CLST_78	0	sanntis	10366	13639	RiPP	root:Host-associated:Human:Digestive system:Large intestine:Fecal	ERZ1687667_FASTA	mgnify	ERZ1687667.407-NODE-407-length-16712-cov-2.782254
865775	ERZ1687667_FASTA_CLST_80	11	sanntis	57	7155	NRP	root:Host-associated:Human:Digestive system:Large intestine:Fecal	ERZ1687667_FASTA	mgnify	ERZ1687667.1443-NODE-1443-length-7589-cov-5.524821
865778	ERZ1687667_FASTA_CLST_83	10	sanntis	97	4016	RiPP	root:Host-associated:Human:Digestive system:Large intestine:Fecal	ERZ1687667_FASTA	mgnify	ERZ1687667.3323-NODE-3323-length-4409-cov-2.512862
865781	ERZ1687667_FASTA_CLST_86	0	sanntis	25190	37417	Saccharide	root:Host-associated:Human:Digestive system:Large intestine:Fecal	ERZ1687667_FASTA	mgnify	ERZ1687667.135-NODE-135-length-37816-cov-9.551495
865782	ERZ1687667_FASTA_CLST_87	10	sanntis	3	6190	Other	root:Host-associated:Human:Digestive system:Large intestine:Fecal	ERZ1687667_FASTA	mgnify	ERZ1687667.1828-NODE-1828-length-6536-cov-1.985033
865784	ERZ1687667_FASTA_CLST_89	11	sanntis	1	4983	Saccharide	root:Host-associated:Human:Digestive system:Large intestine:Fecal	ERZ1687667_FASTA	mgnify	ERZ1687667.2788-NODE-2788-length-4984-cov-2.183810
865786	ERZ1687667_FASTA_CLST_91	10	sanntis	2	17043	Saccharide	root:Host-associated:Human:Digestive system:Large intestine:Fecal	ERZ1687667_FASTA	mgnify	ERZ1687667.361-NODE-361-length-18199-cov-3.443287
865788	ERZ1687667_FASTA_CLST_93	10	sanntis	294	3927	RiPP	root:Host-associated:Human:Digestive system:Large intestine:Fecal	ERZ1687667_FASTA	mgnify	ERZ1687667.1552-NODE-1552-length-7242-cov-1.979407
865789	ERZ1687667_FASTA_CLST_94	0	sanntis	55415	65280	Other	root:Host-associated:Human:Digestive system:Large intestine:Fecal	ERZ1687667_FASTA	mgnify	ERZ1687667.45-NODE-45-length-80016-cov-10.847988
865792	ERZ1687667_FASTA_CLST_97	11	sanntis	108	4238	RiPP	root:Host-associated:Human:Digestive system:Large intestine:Fecal	ERZ1687667_FASTA	mgnify	ERZ1687667.3527-NODE-3527-length-4239-cov-30.224665
865793	ERZ1687667_FASTA_CLST_98	11	sanntis	207	5015	NRP|Polyketide	root:Host-associated:Human:Digestive system:Large intestine:Fecal	ERZ1687667_FASTA	mgnify	ERZ1687667.2761-NODE-2761-length-5017-cov-2.410117
865796	ERZ1687667_FASTA_CLST_101	10	sanntis	1	3376	NRP|Saccharide	root:Host-associated:Human:Digestive system:Large intestine:Fecal	ERZ1687667_FASTA	mgnify	ERZ1687667.4402-NODE-4402-length-3668-cov-2.131746
865797	ERZ1687667_FASTA_CLST_102	1	sanntis	6052	49031	Saccharide	root:Host-associated:Human:Digestive system:Large intestine:Fecal	ERZ1687667_FASTA	mgnify	ERZ1687667.91-NODE-91-length-49031-cov-3.822484
865800	ERZ1687667_FASTA_CLST_105	1	sanntis	73487	79527	Saccharide	root:Host-associated:Human:Digestive system:Large intestine:Fecal	ERZ1687667_FASTA	mgnify	ERZ1687667.46-NODE-46-length-79894-cov-10.506770
865802	ERZ1687667_FASTA_CLST_107	11	sanntis	60	3450	NRP	root:Host-associated:Human:Digestive system:Large intestine:Fecal	ERZ1687667_FASTA	mgnify	ERZ1687667.4805-NODE-4805-length-3451-cov-1.677856
865803	ERZ1687667_FASTA_CLST_108	10	sanntis	2	8818	RiPP	root:Host-associated:Human:Digestive system:Large intestine:Fecal	ERZ1687667_FASTA	mgnify	ERZ1687667.607-NODE-607-length-12821-cov-9.340201
865805	ERZ1687667_FASTA_CLST_110	11	sanntis	1	8852	Saccharide	root:Host-associated:Human:Digestive system:Large intestine:Fecal	ERZ1687667_FASTA	mgnify	ERZ1687667.1105-NODE-1105-length-8853-cov-2.257218
865806	ERZ1687667_FASTA_CLST_111	10	sanntis	3	4684	RiPP	root:Host-associated:Human:Digestive system:Large intestine:Fecal	ERZ1687667_FASTA	mgnify	ERZ1687667.1208-NODE-1208-length-8422-cov-4.946695
865808	ERZ1687667_FASTA_CLST_113	10	sanntis	124	7134	NRP	root:Host-associated:Human:Digestive system:Large intestine:Fecal	ERZ1687667_FASTA	mgnify	ERZ1687667.1253-NODE-1253-length-8238-cov-2.037395
865809	ERZ1687667_FASTA_CLST_114	11	sanntis	127	3724	Saccharide	root:Host-associated:Human:Digestive system:Large intestine:Fecal	ERZ1687667_FASTA	mgnify	ERZ1687667.4306-NODE-4306-length-3726-cov-2.036502
865811	ERZ1687667_FASTA_CLST_116	0	sanntis	93455	95214	NRP	root:Host-associated:Human:Digestive system:Large intestine:Fecal	ERZ1687667_FASTA	mgnify	ERZ1687667.15-NODE-15-length-133643-cov-12.374375
865812	ERZ1687667_FASTA_CLST_117	0	sanntis	7666	18137	RiPP	root:Host-associated:Human:Digestive system:Large intestine:Fecal	ERZ1687667_FASTA	mgnify	ERZ1687667.335-NODE-335-length-19327-cov-3.211032
865813	ERZ1687667_FASTA_CLST_118	0	sanntis	14584	24816	Saccharide	root:Host-associated:Human:Digestive system:Large intestine:Fecal	ERZ1687667_FASTA	mgnify	ERZ1687667.218-NODE-218-length-26183-cov-2.903896
865814	ERZ1687667_FASTA_CLST_119	10	sanntis	1	3961	NRP|Saccharide	root:Host-associated:Human:Digestive system:Large intestine:Fecal	ERZ1687667_FASTA	mgnify	ERZ1687667.3434-NODE-3434-length-4315-cov-3.113850
865815	ERZ1687667_FASTA_CLST_120	11	sanntis	2	3109	Other	root:Host-associated:Human:Digestive system:Large intestine:Fecal	ERZ1687667_FASTA	mgnify	ERZ1687667.5550-NODE-5550-length-3110-cov-2.253355
865818	ERZ1687667_FASTA_CLST_123	11	sanntis	2	7554	Other	root:Host-associated:Human:Digestive system:Large intestine:Fecal	ERZ1687667_FASTA	mgnify	ERZ1687667.1453-NODE-1453-length-7554-cov-5.215095
865821	ERZ1687667_FASTA_CLST_126	11	sanntis	1	4997	Saccharide	root:Host-associated:Human:Digestive system:Large intestine:Fecal	ERZ1687667_FASTA	mgnify	ERZ1687667.2775-NODE-2775-length-4998-cov-4.554522
865824	ERZ1687668_FASTA_CLST_1	11	sanntis	1	3228	RiPP	root:Host-associated:Human:Digestive system:Large intestine:Fecal	ERZ1687668_FASTA	mgnify	ERZ1687668.39-NODE-39-length-3230-cov-1.791496
865825	ERZ1687670_FASTA_CLST_0	11	sanntis	33	5548	NRP|Saccharide	root:Host-associated:Human:Digestive system:Large intestine:Fecal	ERZ1687670_FASTA	mgnify	ERZ1687670.1262-NODE-1262-length-5549-cov-1.585912
865826	ERZ1687670_FASTA_CLST_1	11	sanntis	2	12638	Other	root:Host-associated:Human:Digestive system:Large intestine:Fecal	ERZ1687670_FASTA	mgnify	ERZ1687670.593-NODE-593-length-12639-cov-3.414177
865827	ERZ1687670_FASTA_CLST_2	0	sanntis	59229	70280	RiPP	root:Host-associated:Human:Digestive system:Large intestine:Fecal	ERZ1687670_FASTA	mgnify	ERZ1687670.18-NODE-18-length-97398-cov-3.699855
865828	ERZ1687670_FASTA_CLST_3	10	sanntis	2	11804	Other	root:Host-associated:Human:Digestive system:Large intestine:Fecal	ERZ1687670_FASTA	mgnify	ERZ1687670.633-NODE-633-length-11897-cov-7.227918
865829	ERZ1687670_FASTA_CLST_4	0	sanntis	6106	10768	Saccharide	root:Host-associated:Human:Digestive system:Large intestine:Fecal	ERZ1687670_FASTA	mgnify	ERZ1687670.484-NODE-484-length-14784-cov-2.347003
865830	ERZ1687670_FASTA_CLST_5	11	sanntis	1	10898	Polyketide	root:Host-associated:Human:Digestive system:Large intestine:Fecal	ERZ1687670_FASTA	mgnify	ERZ1687670.693-NODE-693-length-10900-cov-2.214661
865834	ERZ1687670_FASTA_CLST_9	10	sanntis	2	8475	Polyketide	root:Host-associated:Human:Digestive system:Large intestine:Fecal	ERZ1687670_FASTA	mgnify	ERZ1687670.67-NODE-67-length-56677-cov-3.514111
865837	ERZ1687670_FASTA_CLST_12	11	sanntis	2	3601	Polyketide	root:Host-associated:Human:Digestive system:Large intestine:Fecal	ERZ1687670_FASTA	mgnify	ERZ1687670.2008-NODE-2008-length-3601-cov-1.410603
865839	ERZ1687670_FASTA_CLST_14	0	sanntis	28679	47169	Other	root:Host-associated:Human:Digestive system:Large intestine:Fecal	ERZ1687670_FASTA	mgnify	ERZ1687670.19-NODE-19-length-94549-cov-4.692361
865841	ERZ1687670_FASTA_CLST_16	11	sanntis	80	11342	Polyketide	root:Host-associated:Human:Digestive system:Large intestine:Fecal	ERZ1687670_FASTA	mgnify	ERZ1687670.616-NODE-616-length-12116-cov-3.133654
865842	ERZ1687670_FASTA_CLST_17	10	sanntis	3	26758	Saccharide	root:Host-associated:Human:Digestive system:Large intestine:Fecal	ERZ1687670_FASTA	mgnify	ERZ1687670.193-NODE-193-length-29479-cov-3.113037
865844	ERZ1687670_FASTA_CLST_19	0	sanntis	34168	44853	Saccharide	root:Host-associated:Human:Digestive system:Large intestine:Fecal	ERZ1687670_FASTA	mgnify	ERZ1687670.91-NODE-91-length-47343-cov-5.623900
865845	ERZ1687670_FASTA_CLST_20	11	sanntis	191	4396	RiPP	root:Host-associated:Human:Digestive system:Large intestine:Fecal	ERZ1687670_FASTA	mgnify	ERZ1687670.1608-NODE-1608-length-4398-cov-19.112825
865849	ERZ1687670_FASTA_CLST_24	11	sanntis	127	14804	Other	root:Host-associated:Human:Digestive system:Large intestine:Fecal	ERZ1687670_FASTA	mgnify	ERZ1687670.480-NODE-480-length-14898-cov-2.204069
865850	ERZ1687670_FASTA_CLST_25	1	sanntis	6011	16135	Saccharide	root:Host-associated:Human:Digestive system:Large intestine:Fecal	ERZ1687670_FASTA	mgnify	ERZ1687670.444-NODE-444-length-16135-cov-2.909080
865851	ERZ1687670_FASTA_CLST_26	11	sanntis	3	25335	Saccharide	root:Host-associated:Human:Digestive system:Large intestine:Fecal	ERZ1687670_FASTA	mgnify	ERZ1687670.250-NODE-250-length-25464-cov-2.955488
865853	ERZ1687670_FASTA_CLST_28	11	sanntis	2	10893	RiPP	root:Host-associated:Human:Digestive system:Large intestine:Fecal	ERZ1687670_FASTA	mgnify	ERZ1687670.694-NODE-694-length-10895-cov-2.054797
865856	ERZ1687670_FASTA_CLST_31	10	sanntis	1	18221	Saccharide	root:Host-associated:Human:Digestive system:Large intestine:Fecal	ERZ1687670_FASTA	mgnify	ERZ1687670.344-NODE-344-length-20227-cov-3.708110
865862	ERZ1687670_FASTA_CLST_37	10	sanntis	3	13029	Other	root:Host-associated:Human:Digestive system:Large intestine:Fecal	ERZ1687670_FASTA	mgnify	ERZ1687670.157-NODE-157-length-34709-cov-3.575835
865864	ERZ1687670_FASTA_CLST_39	10	sanntis	2	8596	NRP	root:Host-associated:Human:Digestive system:Large intestine:Fecal	ERZ1687670_FASTA	mgnify	ERZ1687670.708-NODE-708-length-10700-cov-2.141099
865866	ERZ1687670_FASTA_CLST_41	0	sanntis	16272	21981	RiPP	root:Host-associated:Human:Digestive system:Large intestine:Fecal	ERZ1687670_FASTA	mgnify	ERZ1687670.179-NODE-179-length-30829-cov-2.542991
865867	ERZ1687670_FASTA_CLST_42	11	sanntis	2	6568	RiPP	root:Host-associated:Human:Digestive system:Large intestine:Fecal	ERZ1687670_FASTA	mgnify	ERZ1687670.1034-NODE-1034-length-6840-cov-1.719823
865868	ERZ1687670_FASTA_CLST_43	0	sanntis	11471	36183	Other	root:Host-associated:Human:Digestive system:Large intestine:Fecal	ERZ1687670_FASTA	mgnify	ERZ1687670.77-NODE-77-length-52897-cov-3.489213
865869	ERZ1687670_FASTA_CLST_44	1	sanntis	4097	14657	Saccharide	root:Host-associated:Human:Digestive system:Large intestine:Fecal	ERZ1687670_FASTA	mgnify	ERZ1687670.487-NODE-487-length-14731-cov-3.109771
865870	ERZ1687670_FASTA_CLST_45	0	sanntis	38187	45562	Polyketide	root:Host-associated:Human:Digestive system:Large intestine:Fecal	ERZ1687670_FASTA	mgnify	ERZ1687670.98-NODE-98-length-46048-cov-2.811602
865872	ERZ1687670_FASTA_CLST_47	0	sanntis	134236	176764	Saccharide	root:Host-associated:Human:Digestive system:Large intestine:Fecal	ERZ1687670_FASTA	mgnify	ERZ1687670.3-NODE-3-length-201066-cov-4.740223
865874	ERZ1687670_FASTA_CLST_49	10	sanntis	2	41290	Saccharide	root:Host-associated:Human:Digestive system:Large intestine:Fecal	ERZ1687670_FASTA	mgnify	ERZ1687670.45-NODE-45-length-66454-cov-3.147065
865875	ERZ1687670_FASTA_CLST_50	1	sanntis	3238	8054	Saccharide	root:Host-associated:Human:Digestive system:Large intestine:Fecal	ERZ1687670_FASTA	mgnify	ERZ1687670.900-NODE-900-length-8054-cov-2.861983
865876	ERZ1687670_FASTA_CLST_51	11	sanntis	2	5507	RiPP	root:Host-associated:Human:Digestive system:Large intestine:Fecal	ERZ1687670_FASTA	mgnify	ERZ1687670.1236-NODE-1236-length-5648-cov-1.836581
865878	ERZ1687670_FASTA_CLST_53	11	sanntis	2	3521	Saccharide	root:Host-associated:Human:Digestive system:Large intestine:Fecal	ERZ1687670_FASTA	mgnify	ERZ1687670.2062-NODE-2062-length-3523-cov-1.274798
865879	ERZ1687670_FASTA_CLST_54	10	sanntis	3	24929	Other	root:Host-associated:Human:Digestive system:Large intestine:Fecal	ERZ1687670_FASTA	mgnify	ERZ1687670.257-NODE-257-length-25153-cov-2.979042
865880	ERZ1687670_FASTA_CLST_55	0	sanntis	11650	20671	NRP	root:Host-associated:Human:Digestive system:Large intestine:Fecal	ERZ1687670_FASTA	mgnify	ERZ1687670.4-NODE-4-length-162786-cov-5.124088
865881	ERZ1687670_FASTA_CLST_56	10	sanntis	2	19176	Saccharide	root:Host-associated:Human:Digestive system:Large intestine:Fecal	ERZ1687670_FASTA	mgnify	ERZ1687670.348-NODE-348-length-20010-cov-4.077224
865883	ERZ1687670_FASTA_CLST_58	10	sanntis	2	3391	RiPP	root:Host-associated:Human:Digestive system:Large intestine:Fecal	ERZ1687670_FASTA	mgnify	ERZ1687670.1690-NODE-1690-length-4186-cov-1.446865
865884	ERZ1687670_FASTA_CLST_59	10	sanntis	1	19012	NRP|Polyketide	root:Host-associated:Human:Digestive system:Large intestine:Fecal	ERZ1687670_FASTA	mgnify	ERZ1687670.132-NODE-132-length-37368-cov-3.859808
865887	ERZ1687671_FASTA_CLST_0	10	sanntis	66	2834	RiPP	root:Host-associated:Human:Digestive system:Large intestine:Fecal	ERZ1687671_FASTA	mgnify	ERZ1687671.5989-NODE-5989-length-3800-cov-4.374366
865891	ERZ1687671_FASTA_CLST_4	11	sanntis	3	4707	RiPP	root:Host-associated:Human:Digestive system:Large intestine:Fecal	ERZ1687671_FASTA	mgnify	ERZ1687671.4192-NODE-4192-length-4748-cov-42.246324
865892	ERZ1687671_FASTA_CLST_5	10	sanntis	3	9499	NRP	root:Host-associated:Human:Digestive system:Large intestine:Fecal	ERZ1687671_FASTA	mgnify	ERZ1687671.740-NODE-740-length-12479-cov-11.985190
865894	ERZ1687671_FASTA_CLST_7	10	sanntis	1321	11812	Saccharide	root:Host-associated:Human:Digestive system:Large intestine:Fecal	ERZ1687671_FASTA	mgnify	ERZ1687671.745-NODE-745-length-12453-cov-15.044604
865895	ERZ1687671_FASTA_CLST_8	11	sanntis	1	4544	Saccharide	root:Host-associated:Human:Digestive system:Large intestine:Fecal	ERZ1687671_FASTA	mgnify	ERZ1687671.4491-NODE-4491-length-4545-cov-5.412472
865896	ERZ1687671_FASTA_CLST_9	10	sanntis	77	4931	NRP	root:Host-associated:Human:Digestive system:Large intestine:Fecal	ERZ1687671_FASTA	mgnify	ERZ1687671.1083-NODE-1083-length-10352-cov-5.561134
865897	ERZ1687671_FASTA_CLST_10	11	sanntis	1	4328	RiPP	root:Host-associated:Human:Digestive system:Large intestine:Fecal	ERZ1687671_FASTA	mgnify	ERZ1687671.4608-NODE-4608-length-4477-cov-14.562867
865899	ERZ1687671_FASTA_CLST_12	1	sanntis	9509	16971	RiPP	root:Host-associated:Human:Digestive system:Large intestine:Fecal	ERZ1687671_FASTA	mgnify	ERZ1687671.372-NODE-372-length-16971-cov-17.705545
865901	ERZ1687671_FASTA_CLST_14	11	sanntis	3	3853	Saccharide	root:Host-associated:Human:Digestive system:Large intestine:Fecal	ERZ1687671_FASTA	mgnify	ERZ1687671.5859-NODE-5859-length-3854-cov-2.864175
865902	ERZ1687671_FASTA_CLST_15	11	sanntis	73	6778	Saccharide	root:Host-associated:Human:Digestive system:Large intestine:Fecal	ERZ1687671_FASTA	mgnify	ERZ1687671.2243-NODE-2243-length-6780-cov-40.639554
865904	ERZ1687671_FASTA_CLST_17	11	sanntis	198	4703	Saccharide	root:Host-associated:Human:Digestive system:Large intestine:Fecal	ERZ1687671_FASTA	mgnify	ERZ1687671.4217-NODE-4217-length-4725-cov-6.464882
865905	ERZ1687671_FASTA_CLST_18	11	sanntis	3	8756	Polyketide	root:Host-associated:Human:Digestive system:Large intestine:Fecal	ERZ1687671_FASTA	mgnify	ERZ1687671.1320-NODE-1320-length-9214-cov-13.367180
865906	ERZ1687671_FASTA_CLST_19	10	sanntis	192	8073	RiPP	root:Host-associated:Human:Digestive system:Large intestine:Fecal	ERZ1687671_FASTA	mgnify	ERZ1687671.1462-NODE-1462-length-8721-cov-16.578352
865908	ERZ1687671_FASTA_CLST_21	0	sanntis	3450	16136	Saccharide	root:Host-associated:Human:Digestive system:Large intestine:Fecal	ERZ1687671_FASTA	mgnify	ERZ1687671.239-NODE-239-length-19882-cov-16.173400
865909	ERZ1687671_FASTA_CLST_22	11	sanntis	2	4057	RiPP	root:Host-associated:Human:Digestive system:Large intestine:Fecal	ERZ1687671_FASTA	mgnify	ERZ1687671.5329-NODE-5329-length-4088-cov-8.223903
865911	ERZ1687671_FASTA_CLST_24	1	sanntis	4979	8470	RiPP	root:Host-associated:Human:Digestive system:Large intestine:Fecal	ERZ1687671_FASTA	mgnify	ERZ1687671.1522-NODE-1522-length-8487-cov-13.889943
865912	ERZ1687671_FASTA_CLST_25	11	sanntis	1	6709	RiPP	root:Host-associated:Human:Digestive system:Large intestine:Fecal	ERZ1687671_FASTA	mgnify	ERZ1687671.2231-NODE-2231-length-6805-cov-5.943407
865914	ERZ1687671_FASTA_CLST_27	11	sanntis	208	3385	RiPP	root:Host-associated:Human:Digestive system:Large intestine:Fecal	ERZ1687671_FASTA	mgnify	ERZ1687671.7200-NODE-7200-length-3385-cov-27.673874
865916	ERZ1687671_FASTA_CLST_29	11	sanntis	3	5103	Saccharide	root:Host-associated:Human:Digestive system:Large intestine:Fecal	ERZ1687671_FASTA	mgnify	ERZ1687671.3661-NODE-3661-length-5110-cov-3.274382
865917	ERZ1687671_FASTA_CLST_30	11	sanntis	4	5417	RiPP	root:Host-associated:Human:Digestive system:Large intestine:Fecal	ERZ1687671_FASTA	mgnify	ERZ1687671.3298-NODE-3298-length-5418-cov-22.421033
865920	ERZ1687671_FASTA_CLST_33	10	sanntis	3	11819	Other	root:Host-associated:Human:Digestive system:Large intestine:Fecal	ERZ1687671_FASTA	mgnify	ERZ1687671.775-NODE-775-length-12237-cov-10.066492
865921	ERZ1687671_FASTA_CLST_34	10	sanntis	233	7063	RiPP	root:Host-associated:Human:Digestive system:Large intestine:Fecal	ERZ1687671_FASTA	mgnify	ERZ1687671.1970-NODE-1970-length-7352-cov-7.918323
865922	ERZ1687671_FASTA_CLST_35	10	sanntis	1	2850	Saccharide	root:Host-associated:Human:Digestive system:Large intestine:Fecal	ERZ1687671_FASTA	mgnify	ERZ1687671.7654-NODE-7654-length-3258-cov-11.233219
865925	ERZ1687671_FASTA_CLST_38	10	sanntis	15	8384	RiPP	root:Host-associated:Human:Digestive system:Large intestine:Fecal	ERZ1687671_FASTA	mgnify	ERZ1687671.927-NODE-927-length-11095-cov-18.744565
865926	ERZ1687671_FASTA_CLST_39	11	sanntis	38	7999	Saccharide	root:Host-associated:Human:Digestive system:Large intestine:Fecal	ERZ1687671_FASTA	mgnify	ERZ1687671.1658-NODE-1658-length-8105-cov-16.173789
865927	ERZ1687671_FASTA_CLST_40	11	sanntis	2	5381	RiPP	root:Host-associated:Human:Digestive system:Large intestine:Fecal	ERZ1687671_FASTA	mgnify	ERZ1687671.3342-NODE-3342-length-5383-cov-5.731982
865928	ERZ1687671_FASTA_CLST_41	11	sanntis	335	4553	RiPP	root:Host-associated:Human:Digestive system:Large intestine:Fecal	ERZ1687671_FASTA	mgnify	ERZ1687671.4439-NODE-4439-length-4586-cov-7.254028
865930	ERZ1687671_FASTA_CLST_43	11	sanntis	3	4197	RiPP	root:Host-associated:Human:Digestive system:Large intestine:Fecal	ERZ1687671_FASTA	mgnify	ERZ1687671.5102-NODE-5102-length-4197-cov-7.836552
865931	ERZ1687671_FASTA_CLST_44	11	sanntis	1	8268	Other	root:Host-associated:Human:Digestive system:Large intestine:Fecal	ERZ1687671_FASTA	mgnify	ERZ1687671.1600-NODE-1600-length-8269-cov-3.183954
865936	ERZ1687671_FASTA_CLST_49	11	sanntis	1	5904	NRP	root:Host-associated:Human:Digestive system:Large intestine:Fecal	ERZ1687671_FASTA	mgnify	ERZ1687671.2855-NODE-2855-length-5905-cov-3.984103
865938	ERZ1687671_FASTA_CLST_51	11	sanntis	39	4795	NRP	root:Host-associated:Human:Digestive system:Large intestine:Fecal	ERZ1687671_FASTA	mgnify	ERZ1687671.3931-NODE-3931-length-4915-cov-3.132510
865940	ERZ1687671_FASTA_CLST_53	11	sanntis	2	10071	NRP	root:Host-associated:Human:Digestive system:Large intestine:Fecal	ERZ1687671_FASTA	mgnify	ERZ1687671.1129-NODE-1129-length-10072-cov-5.865329
865942	ERZ1687671_FASTA_CLST_55	11	sanntis	306	3661	RiPP	root:Host-associated:Human:Digestive system:Large intestine:Fecal	ERZ1687671_FASTA	mgnify	ERZ1687671.5877-NODE-5877-length-3843-cov-5.558078
865944	ERZ1687671_FASTA_CLST_57	11	sanntis	12	4674	Saccharide	root:Host-associated:Human:Digestive system:Large intestine:Fecal	ERZ1687671_FASTA	mgnify	ERZ1687671.4142-NODE-4142-length-4775-cov-41.792161
865945	ERZ1687671_FASTA_CLST_58	11	sanntis	103	5256	RiPP	root:Host-associated:Human:Digestive system:Large intestine:Fecal	ERZ1687671_FASTA	mgnify	ERZ1687671.3485-NODE-3485-length-5257-cov-6.510573
865946	ERZ1687671_FASTA_CLST_59	11	sanntis	3	4280	Polyketide	root:Host-associated:Human:Digestive system:Large intestine:Fecal	ERZ1687671_FASTA	mgnify	ERZ1687671.4905-NODE-4905-length-4305-cov-6.974588
865948	ERZ1687671_FASTA_CLST_61	11	sanntis	35	4912	Polyketide	root:Host-associated:Human:Digestive system:Large intestine:Fecal	ERZ1687671_FASTA	mgnify	ERZ1687671.3756-NODE-3756-length-5041-cov-24.669475
865949	ERZ1687671_FASTA_CLST_62	0	sanntis	7106	16729	RiPP	root:Host-associated:Human:Digestive system:Large intestine:Fecal	ERZ1687671_FASTA	mgnify	ERZ1687671.136-NODE-136-length-25288-cov-16.957080
865952	ERZ1687671_FASTA_CLST_65	1	sanntis	2338	17923	Saccharide	root:Host-associated:Human:Digestive system:Large intestine:Fecal	ERZ1687671_FASTA	mgnify	ERZ1687671.285-NODE-285-length-18622-cov-38.700382
865953	ERZ1687671_FASTA_CLST_66	11	sanntis	36	9319	RiPP	root:Host-associated:Human:Digestive system:Large intestine:Fecal	ERZ1687671_FASTA	mgnify	ERZ1687671.1286-NODE-1286-length-9353-cov-6.954076
865954	ERZ1687671_FASTA_CLST_67	11	sanntis	1	3132	RiPP	root:Host-associated:Human:Digestive system:Large intestine:Fecal	ERZ1687671_FASTA	mgnify	ERZ1687671.8203-NODE-8203-length-3132-cov-4.850179
865955	ERZ1687671_FASTA_CLST_68	1	sanntis	48135	50143	RiPP	root:Host-associated:Human:Digestive system:Large intestine:Fecal	ERZ1687671_FASTA	mgnify	ERZ1687671.19-NODE-19-length-50429-cov-21.980585
865957	ERZ1687671_FASTA_CLST_70	10	sanntis	1	3791	RiPP	root:Host-associated:Human:Digestive system:Large intestine:Fecal	ERZ1687671_FASTA	mgnify	ERZ1687671.3459-NODE-3459-length-5279-cov-19.267994
865958	ERZ1687671_FASTA_CLST_71	1	sanntis	10188	15070	RiPP	root:Host-associated:Human:Digestive system:Large intestine:Fecal	ERZ1687671_FASTA	mgnify	ERZ1687671.498-NODE-498-length-15132-cov-6.904888
865960	ERZ1687671_FASTA_CLST_73	11	sanntis	2	3643	Polyketide	root:Host-associated:Human:Digestive system:Large intestine:Fecal	ERZ1687671_FASTA	mgnify	ERZ1687671.6155-NODE-6155-length-3744-cov-3.316617
865962	ERZ1687671_FASTA_CLST_75	10	sanntis	2	2844	RiPP	root:Host-associated:Human:Digestive system:Large intestine:Fecal	ERZ1687671_FASTA	mgnify	ERZ1687671.2936-NODE-2936-length-5813-cov-13.290726
865964	ERZ1687671_FASTA_CLST_77	11	sanntis	1	4161	RiPP	root:Host-associated:Human:Digestive system:Large intestine:Fecal	ERZ1687671_FASTA	mgnify	ERZ1687671.5174-NODE-5174-length-4161-cov-107.194106
865965	ERZ1687671_FASTA_CLST_78	11	sanntis	3	4897	NRP	root:Host-associated:Human:Digestive system:Large intestine:Fecal	ERZ1687671_FASTA	mgnify	ERZ1687671.3954-NODE-3954-length-4897-cov-13.127427
865966	ERZ1687671_FASTA_CLST_79	10	sanntis	97	12536	Other	root:Host-associated:Human:Digestive system:Large intestine:Fecal	ERZ1687671_FASTA	mgnify	ERZ1687671.84-NODE-84-length-30198-cov-58.516339
865968	ERZ1687671_FASTA_CLST_81	1	sanntis	8673	14533	NRP	root:Host-associated:Human:Digestive system:Large intestine:Fecal	ERZ1687671_FASTA	mgnify	ERZ1687671.524-NODE-524-length-14770-cov-12.881414
865970	ERZ1687671_FASTA_CLST_83	0	sanntis	5118	15670	Other	root:Host-associated:Human:Digestive system:Large intestine:Fecal	ERZ1687671_FASTA	mgnify	ERZ1687671.149-NODE-149-length-24392-cov-17.569626
865972	ERZ1687671_FASTA_CLST_85	0	sanntis	44161	59145	Other	root:Host-associated:Human:Digestive system:Large intestine:Fecal	ERZ1687671_FASTA	mgnify	ERZ1687671.8-NODE-8-length-106142-cov-16.521789
865973	ERZ1687671_FASTA_CLST_86	11	sanntis	2	3597	Polyketide	root:Host-associated:Human:Digestive system:Large intestine:Fecal	ERZ1687671_FASTA	mgnify	ERZ1687671.6538-NODE-6538-length-3597-cov-3.885375
865974	ERZ1687671_FASTA_CLST_87	0	sanntis	5719	25417	RiPP	root:Host-associated:Human:Digestive system:Large intestine:Fecal	ERZ1687671_FASTA	mgnify	ERZ1687671.48-NODE-48-length-36254-cov-12.117130
865975	ERZ1687671_FASTA_CLST_88	10	sanntis	28	3316	Saccharide	root:Host-associated:Human:Digestive system:Large intestine:Fecal	ERZ1687671_FASTA	mgnify	ERZ1687671.3196-NODE-3196-length-5528-cov-5.008039
865976	ERZ1687671_FASTA_CLST_89	10	sanntis	3	12816	NRP|Saccharide	root:Host-associated:Human:Digestive system:Large intestine:Fecal	ERZ1687671_FASTA	mgnify	ERZ1687671.250-NODE-250-length-19717-cov-20.528074
865977	ERZ1687671_FASTA_CLST_90	11	sanntis	2	5076	Polyketide	root:Host-associated:Human:Digestive system:Large intestine:Fecal	ERZ1687671_FASTA	mgnify	ERZ1687671.3706-NODE-3706-length-5076-cov-3.861581
865979	ERZ1687671_FASTA_CLST_92	10	sanntis	2	5141	Other	root:Host-associated:Human:Digestive system:Large intestine:Fecal	ERZ1687671_FASTA	mgnify	ERZ1687671.1270-NODE-1270-length-9428-cov-35.958071
865980	ERZ1687671_FASTA_CLST_93	10	sanntis	2	2659	RiPP	root:Host-associated:Human:Digestive system:Large intestine:Fecal	ERZ1687671_FASTA	mgnify	ERZ1687671.7352-NODE-7352-length-3340-cov-18.609132
865981	ERZ1687672_FASTA_CLST_0	10	sanntis	184	6349	NRP	root:Host-associated:Human:Digestive system:Large intestine:Fecal	ERZ1687672_FASTA	mgnify	ERZ1687672.1638-NODE-1638-length-6431-cov-17.711575
865982	ERZ1687672_FASTA_CLST_1	11	sanntis	2	4964	NRP	root:Host-associated:Human:Digestive system:Large intestine:Fecal	ERZ1687672_FASTA	mgnify	ERZ1687672.2508-NODE-2508-length-5006-cov-2.722480
865985	ERZ1687672_FASTA_CLST_4	11	sanntis	123	6635	Saccharide	root:Host-associated:Human:Digestive system:Large intestine:Fecal	ERZ1687672_FASTA	mgnify	ERZ1687672.1526-NODE-1526-length-6687-cov-1.907871
865986	ERZ1687672_FASTA_CLST_5	11	sanntis	107	4761	Saccharide	root:Host-associated:Human:Digestive system:Large intestine:Fecal	ERZ1687672_FASTA	mgnify	ERZ1687672.2706-NODE-2706-length-4775-cov-16.880085
865987	ERZ1687672_FASTA_CLST_6	11	sanntis	3	4891	Saccharide	root:Host-associated:Human:Digestive system:Large intestine:Fecal	ERZ1687672_FASTA	mgnify	ERZ1687672.2600-NODE-2600-length-4893-cov-2.137660
865988	ERZ1687672_FASTA_CLST_7	10	sanntis	45	4286	RiPP	root:Host-associated:Human:Digestive system:Large intestine:Fecal	ERZ1687672_FASTA	mgnify	ERZ1687672.1730-NODE-1730-length-6250-cov-4.985149
865990	ERZ1687672_FASTA_CLST_9	11	sanntis	1	3058	RiPP	root:Host-associated:Human:Digestive system:Large intestine:Fecal	ERZ1687672_FASTA	mgnify	ERZ1687672.5229-NODE-5229-length-3059-cov-2.133156
865991	ERZ1687672_FASTA_CLST_10	10	sanntis	1	8217	NRP|Saccharide	root:Host-associated:Human:Digestive system:Large intestine:Fecal	ERZ1687672_FASTA	mgnify	ERZ1687672.690-NODE-690-length-10289-cov-3.964335
865992	ERZ1687672_FASTA_CLST_11	11	sanntis	2	5065	RiPP	root:Host-associated:Human:Digestive system:Large intestine:Fecal	ERZ1687672_FASTA	mgnify	ERZ1687672.2422-NODE-2422-length-5138-cov-2.721621
865994	ERZ1687672_FASTA_CLST_13	10	sanntis	3	27487	Other	root:Host-associated:Human:Digestive system:Large intestine:Fecal	ERZ1687672_FASTA	mgnify	ERZ1687672.31-NODE-31-length-36632-cov-25.638270
865997	ERZ1687672_FASTA_CLST_16	11	sanntis	3	4388	Saccharide	root:Host-associated:Human:Digestive system:Large intestine:Fecal	ERZ1687672_FASTA	mgnify	ERZ1687672.3039-NODE-3039-length-4441-cov-2.304150
865998	ERZ1687672_FASTA_CLST_17	11	sanntis	167	4846	Saccharide	root:Host-associated:Human:Digestive system:Large intestine:Fecal	ERZ1687672_FASTA	mgnify	ERZ1687672.2585-NODE-2585-length-4908-cov-4.730064
865999	ERZ1687672_FASTA_CLST_18	11	sanntis	2	4812	Polyketide	root:Host-associated:Human:Digestive system:Large intestine:Fecal	ERZ1687672_FASTA	mgnify	ERZ1687672.2669-NODE-2669-length-4814-cov-3.306787
866000	ERZ1687672_FASTA_CLST_19	11	sanntis	41	4054	Polyketide	root:Host-associated:Human:Digestive system:Large intestine:Fecal	ERZ1687672_FASTA	mgnify	ERZ1687672.3505-NODE-3505-length-4055-cov-2.602250
866001	ERZ1687672_FASTA_CLST_20	11	sanntis	21	6788	Saccharide	root:Host-associated:Human:Digestive system:Large intestine:Fecal	ERZ1687672_FASTA	mgnify	ERZ1687672.1479-NODE-1479-length-6789-cov-17.540244
866002	ERZ1687672_FASTA_CLST_21	11	sanntis	2	3140	NRP	root:Host-associated:Human:Digestive system:Large intestine:Fecal	ERZ1687672_FASTA	mgnify	ERZ1687672.5027-NODE-5027-length-3142-cov-3.551344
866003	ERZ1687672_FASTA_CLST_22	11	sanntis	3	5190	Saccharide	root:Host-associated:Human:Digestive system:Large intestine:Fecal	ERZ1687672_FASTA	mgnify	ERZ1687672.2379-NODE-2379-length-5191-cov-2.231308
866004	ERZ1687672_FASTA_CLST_23	10	sanntis	1	4231	RiPP	root:Host-associated:Human:Digestive system:Large intestine:Fecal	ERZ1687672_FASTA	mgnify	ERZ1687672.2948-NODE-2948-length-4521-cov-3.801836
866005	ERZ1687672_FASTA_CLST_24	10	sanntis	93	6977	RiPP	root:Host-associated:Human:Digestive system:Large intestine:Fecal	ERZ1687672_FASTA	mgnify	ERZ1687672.1224-NODE-1224-length-7528-cov-9.435836
866006	ERZ1687672_FASTA_CLST_25	11	sanntis	1	6080	Saccharide	root:Host-associated:Human:Digestive system:Large intestine:Fecal	ERZ1687672_FASTA	mgnify	ERZ1687672.1545-NODE-1545-length-6644-cov-2.917135
866007	ERZ1687672_FASTA_CLST_26	11	sanntis	3	10526	RiPP	root:Host-associated:Human:Digestive system:Large intestine:Fecal	ERZ1687672_FASTA	mgnify	ERZ1687672.658-NODE-658-length-10548-cov-5.225960
866008	ERZ1687672_FASTA_CLST_27	10	sanntis	64	5141	RiPP	root:Host-associated:Human:Digestive system:Large intestine:Fecal	ERZ1687672_FASTA	mgnify	ERZ1687672.947-NODE-947-length-8700-cov-15.667091
866012	ERZ1687672_FASTA_CLST_31	11	sanntis	57	3320	Other	root:Host-associated:Human:Digestive system:Large intestine:Fecal	ERZ1687672_FASTA	mgnify	ERZ1687672.4632-NODE-4632-length-3322-cov-1.723906
866013	ERZ1687672_FASTA_CLST_32	11	sanntis	1	11048	Saccharide	root:Host-associated:Human:Digestive system:Large intestine:Fecal	ERZ1687672_FASTA	mgnify	ERZ1687672.602-NODE-602-length-11049-cov-2.474623
866015	ERZ1687672_FASTA_CLST_34	11	sanntis	3	3036	NRP	root:Host-associated:Human:Digestive system:Large intestine:Fecal	ERZ1687672_FASTA	mgnify	ERZ1687672.5283-NODE-5283-length-3036-cov-3.131499
866016	ERZ1687672_FASTA_CLST_35	0	sanntis	3856	6404	Other	root:Host-associated:Human:Digestive system:Large intestine:Fecal	ERZ1687672_FASTA	mgnify	ERZ1687672.611-NODE-611-length-10970-cov-14.634082
866017	ERZ1687672_FASTA_CLST_36	10	sanntis	77	4931	NRP	root:Host-associated:Human:Digestive system:Large intestine:Fecal	ERZ1687672_FASTA	mgnify	ERZ1687672.681-NODE-681-length-10344-cov-4.324813
866018	ERZ1687672_FASTA_CLST_37	10	sanntis	1	9043	RiPP	root:Host-associated:Human:Digestive system:Large intestine:Fecal	ERZ1687672_FASTA	mgnify	ERZ1687672.631-NODE-631-length-10721-cov-17.250703
866019	ERZ1687672_FASTA_CLST_38	11	sanntis	3	8993	NRP	root:Host-associated:Human:Digestive system:Large intestine:Fecal	ERZ1687672_FASTA	mgnify	ERZ1687672.848-NODE-848-length-9173-cov-4.457227
866025	ERZ1687672_FASTA_CLST_44	10	sanntis	1	4070	RiPP	root:Host-associated:Human:Digestive system:Large intestine:Fecal	ERZ1687672_FASTA	mgnify	ERZ1687672.3306-NODE-3306-length-4225-cov-2.181055
866026	ERZ1687672_FASTA_CLST_45	1	sanntis	42022	64622	Other	root:Host-associated:Human:Digestive system:Large intestine:Fecal	ERZ1687672_FASTA	mgnify	ERZ1687672.2-NODE-2-length-64663-cov-5.614970
866028	ERZ1687672_FASTA_CLST_47	1	sanntis	9092	14168	RiPP	root:Host-associated:Human:Digestive system:Large intestine:Fecal	ERZ1687672_FASTA	mgnify	ERZ1687672.339-NODE-339-length-14170-cov-5.436273
866029	ERZ1687672_FASTA_CLST_48	10	sanntis	25	5281	RiPP	root:Host-associated:Human:Digestive system:Large intestine:Fecal	ERZ1687672_FASTA	mgnify	ERZ1687672.1926-NODE-1926-length-5893-cov-4.675231
866030	ERZ1687672_FASTA_CLST_49	0	sanntis	3503	10038	NRP	root:Host-associated:Human:Digestive system:Large intestine:Fecal	ERZ1687672_FASTA	mgnify	ERZ1687672.146-NODE-146-length-19944-cov-3.951481
866031	ERZ1687672_FASTA_CLST_50	11	sanntis	562	13740	RiPP	root:Host-associated:Human:Digestive system:Large intestine:Fecal	ERZ1687672_FASTA	mgnify	ERZ1687672.364-NODE-364-length-13751-cov-9.111711
866032	ERZ1687672_FASTA_CLST_51	1	sanntis	19431	26295	Saccharide	root:Host-associated:Human:Digestive system:Large intestine:Fecal	ERZ1687672_FASTA	mgnify	ERZ1687672.66-NODE-66-length-26369-cov-4.732424
866034	ERZ1687672_FASTA_CLST_53	11	sanntis	539	7569	Saccharide	root:Host-associated:Human:Digestive system:Large intestine:Fecal	ERZ1687672_FASTA	mgnify	ERZ1687672.1209-NODE-1209-length-7571-cov-4.086083
866036	ERZ1687672_FASTA_CLST_55	10	sanntis	3	5909	RiPP	root:Host-associated:Human:Digestive system:Large intestine:Fecal	ERZ1687672_FASTA	mgnify	ERZ1687672.1779-NODE-1779-length-6153-cov-4.213021
866037	ERZ1687672_FASTA_CLST_56	10	sanntis	298	5925	NRP	root:Host-associated:Human:Digestive system:Large intestine:Fecal	ERZ1687672_FASTA	mgnify	ERZ1687672.801-NODE-801-length-9470-cov-4.608285
866038	ERZ1687672_FASTA_CLST_57	11	sanntis	33	7979	RiPP	root:Host-associated:Human:Digestive system:Large intestine:Fecal	ERZ1687672_FASTA	mgnify	ERZ1687672.1093-NODE-1093-length-8011-cov-3.069382
866040	ERZ1687672_FASTA_CLST_59	10	sanntis	48	14357	RiPP	root:Host-associated:Human:Digestive system:Large intestine:Fecal	ERZ1687672_FASTA	mgnify	ERZ1687672.272-NODE-272-length-15423-cov-20.428943
866042	ERZ1687672_FASTA_CLST_61	11	sanntis	1	4325	RiPP	root:Host-associated:Human:Digestive system:Large intestine:Fecal	ERZ1687672_FASTA	mgnify	ERZ1687672.3115-NODE-3115-length-4387-cov-3.640582
866044	ERZ1687672_FASTA_CLST_63	11	sanntis	2	5672	NRP|Saccharide	root:Host-associated:Human:Digestive system:Large intestine:Fecal	ERZ1687672_FASTA	mgnify	ERZ1687672.2037-NODE-2037-length-5697-cov-14.127083
866046	ERZ1687672_FASTA_CLST_65	10	sanntis	3	4223	RiPP	root:Host-associated:Human:Digestive system:Large intestine:Fecal	ERZ1687672_FASTA	mgnify	ERZ1687672.2832-NODE-2832-length-4639-cov-18.076353
866047	ERZ1687672_FASTA_CLST_66	10	sanntis	3	8650	Saccharide	root:Host-associated:Human:Digestive system:Large intestine:Fecal	ERZ1687672_FASTA	mgnify	ERZ1687672.601-NODE-601-length-11049-cov-14.505094
866048	ERZ1687672_FASTA_CLST_67	11	sanntis	59	4348	NRP|Saccharide	root:Host-associated:Human:Digestive system:Large intestine:Fecal	ERZ1687672_FASTA	mgnify	ERZ1687672.3009-NODE-3009-length-4460-cov-8.780250
866049	ERZ1687672_FASTA_CLST_68	10	sanntis	2	6315	RiPP	root:Host-associated:Human:Digestive system:Large intestine:Fecal	ERZ1687672_FASTA	mgnify	ERZ1687672.1487-NODE-1487-length-6772-cov-5.085753
866051	ERZ1687674_FASTA_CLST_0	10	sanntis	1	2738	NRP	root:Host-associated:Human:Digestive system:Large intestine:Fecal	ERZ1687674_FASTA	mgnify	ERZ1687674.628-NODE-628-length-17203-cov-4.658561
866052	ERZ1687674_FASTA_CLST_1	0	sanntis	6093	30158	Other	root:Host-associated:Human:Digestive system:Large intestine:Fecal	ERZ1687674_FASTA	mgnify	ERZ1687674.296-NODE-296-length-35824-cov-10.313987
866053	ERZ1687674_FASTA_CLST_2	10	sanntis	51	33043	Saccharide	root:Host-associated:Human:Digestive system:Large intestine:Fecal	ERZ1687674_FASTA	mgnify	ERZ1687674.259-NODE-259-length-39530-cov-5.476073
866054	ERZ1687674_FASTA_CLST_3	0	sanntis	25137	47247	Saccharide	root:Host-associated:Human:Digestive system:Large intestine:Fecal	ERZ1687674_FASTA	mgnify	ERZ1687674.171-NODE-171-length-54885-cov-5.778151
866055	ERZ1687674_FASTA_CLST_4	1	sanntis	3821	7175	Polyketide	root:Host-associated:Human:Digestive system:Large intestine:Fecal	ERZ1687674_FASTA	mgnify	ERZ1687674.1460-NODE-1460-length-7176-cov-2.216823
866056	ERZ1687674_FASTA_CLST_5	0	sanntis	14638	25362	Other	root:Host-associated:Human:Digestive system:Large intestine:Fecal	ERZ1687674_FASTA	mgnify	ERZ1687674.361-NODE-361-length-30868-cov-4.289293
866057	ERZ1687674_FASTA_CLST_6	0	sanntis	6703	37546	Other	root:Host-associated:Human:Digestive system:Large intestine:Fecal	ERZ1687674_FASTA	mgnify	ERZ1687674.65-NODE-65-length-81442-cov-9.584786
866059	ERZ1687674_FASTA_CLST_8	10	sanntis	208	2900	RiPP	root:Host-associated:Human:Digestive system:Large intestine:Fecal	ERZ1687674_FASTA	mgnify	ERZ1687674.2393-NODE-2393-length-4601-cov-8.144743
866061	ERZ1687674_FASTA_CLST_10	10	sanntis	2	8698	Other	root:Host-associated:Human:Digestive system:Large intestine:Fecal	ERZ1687674_FASTA	mgnify	ERZ1687674.972-NODE-972-length-11145-cov-7.096032
866063	ERZ1687674_FASTA_CLST_12	10	sanntis	3	11537	Other	root:Host-associated:Human:Digestive system:Large intestine:Fecal	ERZ1687674_FASTA	mgnify	ERZ1687674.825-NODE-825-length-13409-cov-3.210723
866064	ERZ1687674_FASTA_CLST_13	10	sanntis	405	15890	Other	root:Host-associated:Human:Digestive system:Large intestine:Fecal	ERZ1687674_FASTA	mgnify	ERZ1687674.86-NODE-86-length-74030-cov-43.465306
866065	ERZ1687674_FASTA_CLST_14	11	sanntis	193	8399	RiPP	root:Host-associated:Human:Digestive system:Large intestine:Fecal	ERZ1687674_FASTA	mgnify	ERZ1687674.1228-NODE-1228-length-8588-cov-2.049221
866067	ERZ1687674_FASTA_CLST_16	10	sanntis	74	66001	Other	root:Host-associated:Human:Digestive system:Large intestine:Fecal	ERZ1687674_FASTA	mgnify	ERZ1687674.37-NODE-37-length-103674-cov-7.738735
866068	ERZ1687674_FASTA_CLST_17	0	sanntis	76629	100943	Other	root:Host-associated:Human:Digestive system:Large intestine:Fecal	ERZ1687674_FASTA	mgnify	ERZ1687674.37-NODE-37-length-103674-cov-7.738735
866069	ERZ1687674_FASTA_CLST_18	11	sanntis	2	9173	Other	root:Host-associated:Human:Digestive system:Large intestine:Fecal	ERZ1687674_FASTA	mgnify	ERZ1687674.1151-NODE-1151-length-9175-cov-2.367434
866071	ERZ1687674_FASTA_CLST_20	10	sanntis	111	4773	Saccharide	root:Host-associated:Human:Digestive system:Large intestine:Fecal	ERZ1687674_FASTA	mgnify	ERZ1687674.496-NODE-496-length-22508-cov-6.981428
866072	ERZ1687674_FASTA_CLST_21	11	sanntis	112	10954	Saccharide	root:Host-associated:Human:Digestive system:Large intestine:Fecal	ERZ1687674_FASTA	mgnify	ERZ1687674.976-NODE-976-length-11069-cov-6.516797
866073	ERZ1687674_FASTA_CLST_22	10	sanntis	59	6264	RiPP	root:Host-associated:Human:Digestive system:Large intestine:Fecal	ERZ1687674_FASTA	mgnify	ERZ1687674.1350-NODE-1350-length-7686-cov-2.868693
866074	ERZ1687674_FASTA_CLST_23	1	sanntis	8524	22302	Other	root:Host-associated:Human:Digestive system:Large intestine:Fecal	ERZ1687674_FASTA	mgnify	ERZ1687674.501-NODE-501-length-22303-cov-5.134304
866075	ERZ1687674_FASTA_CLST_24	10	sanntis	2	14617	Saccharide	root:Host-associated:Human:Digestive system:Large intestine:Fecal	ERZ1687674_FASTA	mgnify	ERZ1687674.727-NODE-727-length-15023-cov-5.587119
866077	ERZ1687674_FASTA_CLST_26	10	sanntis	3	5537	NRP	root:Host-associated:Human:Digestive system:Large intestine:Fecal	ERZ1687674_FASTA	mgnify	ERZ1687674.1706-NODE-1706-length-6191-cov-9.764342
866078	ERZ1687674_FASTA_CLST_27	11	sanntis	40	12406	RiPP	root:Host-associated:Human:Digestive system:Large intestine:Fecal	ERZ1687674_FASTA	mgnify	ERZ1687674.883-NODE-883-length-12480-cov-6.221328
866079	ERZ1687674_FASTA_CLST_28	11	sanntis	1	9777	Other	root:Host-associated:Human:Digestive system:Large intestine:Fecal	ERZ1687674_FASTA	mgnify	ERZ1687674.1091-NODE-1091-length-9777-cov-2.310430
866080	ERZ1687674_FASTA_CLST_29	11	sanntis	39	4259	RiPP	root:Host-associated:Human:Digestive system:Large intestine:Fecal	ERZ1687674_FASTA	mgnify	ERZ1687674.2495-NODE-2495-length-4447-cov-27.930783
866081	ERZ1687674_FASTA_CLST_30	11	sanntis	15	7661	Other	root:Host-associated:Human:Digestive system:Large intestine:Fecal	ERZ1687674_FASTA	mgnify	ERZ1687674.1357-NODE-1357-length-7662-cov-6.085053
866084	ERZ1687674_FASTA_CLST_33	11	sanntis	1	6577	Other	root:Host-associated:Human:Digestive system:Large intestine:Fecal	ERZ1687674_FASTA	mgnify	ERZ1687674.1599-NODE-1599-length-6578-cov-2.211712
866092	ERZ1687674_FASTA_CLST_41	0	sanntis	161774	178323	NRP|Polyketide	root:Host-associated:Human:Digestive system:Large intestine:Fecal	ERZ1687674_FASTA	mgnify	ERZ1687674.3-NODE-3-length-230127-cov-4.159120
866093	ERZ1687674_FASTA_CLST_42	0	sanntis	15034	34396	Saccharide	root:Host-associated:Human:Digestive system:Large intestine:Fecal	ERZ1687674_FASTA	mgnify	ERZ1687674.126-NODE-126-length-64330-cov-8.355581
866094	ERZ1687674_FASTA_CLST_43	10	sanntis	215	37523	Saccharide	root:Host-associated:Human:Digestive system:Large intestine:Fecal	ERZ1687674_FASTA	mgnify	ERZ1687674.143-NODE-143-length-59827-cov-7.091096
866096	ERZ1687674_FASTA_CLST_45	10	sanntis	2	3344	Polyketide	root:Host-associated:Human:Digestive system:Large intestine:Fecal	ERZ1687674_FASTA	mgnify	ERZ1687674.2471-NODE-2471-length-4480-cov-1.998870
866098	ERZ1687674_FASTA_CLST_47	10	sanntis	42	6370	RiPP	root:Host-associated:Human:Digestive system:Large intestine:Fecal	ERZ1687674_FASTA	mgnify	ERZ1687674.1402-NODE-1402-length-7429-cov-4.839707
866102	ERZ1687674_FASTA_CLST_51	10	sanntis	167	5334	RiPP	root:Host-associated:Human:Digestive system:Large intestine:Fecal	ERZ1687674_FASTA	mgnify	ERZ1687674.1805-NODE-1805-length-5871-cov-2.897352
866103	ERZ1687674_FASTA_CLST_52	10	sanntis	3	20495	Saccharide	root:Host-associated:Human:Digestive system:Large intestine:Fecal	ERZ1687674_FASTA	mgnify	ERZ1687674.523-NODE-523-length-21418-cov-4.152460
866106	ERZ1687674_FASTA_CLST_55	1	sanntis	111567	115495	RiPP	root:Host-associated:Human:Digestive system:Large intestine:Fecal	ERZ1687674_FASTA	mgnify	ERZ1687674.26-NODE-26-length-115528-cov-7.794775
866107	ERZ1687674_FASTA_CLST_56	10	sanntis	108	50238	Saccharide	root:Host-associated:Human:Digestive system:Large intestine:Fecal	ERZ1687674_FASTA	mgnify	ERZ1687674.56-NODE-56-length-86472-cov-6.285303
866108	ERZ1687674_FASTA_CLST_57	0	sanntis	191681	200568	RiPP	root:Host-associated:Human:Digestive system:Large intestine:Fecal	ERZ1687674_FASTA	mgnify	ERZ1687674.5-NODE-5-length-226922-cov-6.525180
866110	ERZ1687674_FASTA_CLST_59	11	sanntis	1	3665	NRP	root:Host-associated:Human:Digestive system:Large intestine:Fecal	ERZ1687674_FASTA	mgnify	ERZ1687674.3165-NODE-3165-length-3665-cov-3.026316
866111	ERZ1687674_FASTA_CLST_60	10	sanntis	40	11962	Other	root:Host-associated:Human:Digestive system:Large intestine:Fecal	ERZ1687674_FASTA	mgnify	ERZ1687674.802-NODE-802-length-13769-cov-5.302173
866113	ERZ1687674_FASTA_CLST_62	10	sanntis	105	8135	RiPP	root:Host-associated:Human:Digestive system:Large intestine:Fecal	ERZ1687674_FASTA	mgnify	ERZ1687674.123-NODE-123-length-65151-cov-9.130592
866115	ERZ1687674_FASTA_CLST_64	1	sanntis	2551	17679	Saccharide	root:Host-associated:Human:Digestive system:Large intestine:Fecal	ERZ1687674_FASTA	mgnify	ERZ1687674.614-NODE-614-length-17681-cov-5.130092
866117	ERZ1687674_FASTA_CLST_66	10	sanntis	2	12886	Other	root:Host-associated:Human:Digestive system:Large intestine:Fecal	ERZ1687674_FASTA	mgnify	ERZ1687674.814-NODE-814-length-13557-cov-5.743445
866118	ERZ1687674_FASTA_CLST_67	0	sanntis	33682	40968	Saccharide	root:Host-associated:Human:Digestive system:Large intestine:Fecal	ERZ1687674_FASTA	mgnify	ERZ1687674.230-NODE-230-length-41822-cov-5.522183
866119	ERZ1687674_FASTA_CLST_68	11	sanntis	60	16333	Saccharide	root:Host-associated:Human:Digestive system:Large intestine:Fecal	ERZ1687674_FASTA	mgnify	ERZ1687674.661-NODE-661-length-16333-cov-2.422841
866120	ERZ1687674_FASTA_CLST_69	10	sanntis	3	32510	Saccharide	root:Host-associated:Human:Digestive system:Large intestine:Fecal	ERZ1687674_FASTA	mgnify	ERZ1687674.268-NODE-268-length-38613-cov-4.516443
866121	ERZ1687674_FASTA_CLST_70	1	sanntis	4963	18367	Saccharide	root:Host-associated:Human:Digestive system:Large intestine:Fecal	ERZ1687674_FASTA	mgnify	ERZ1687674.590-NODE-590-length-18472-cov-6.391758
866122	ERZ1687674_FASTA_CLST_71	10	sanntis	551	9763	Saccharide	root:Host-associated:Human:Digestive system:Large intestine:Fecal	ERZ1687674_FASTA	mgnify	ERZ1687674.323-NODE-323-length-33482-cov-3.830885
866123	ERZ1687674_FASTA_CLST_72	11	sanntis	2	18375	Other	root:Host-associated:Human:Digestive system:Large intestine:Fecal	ERZ1687674_FASTA	mgnify	ERZ1687674.593-NODE-593-length-18376-cov-5.671088
866125	ERZ1687674_FASTA_CLST_74	0	sanntis	9506	16727	NRP	root:Host-associated:Human:Digestive system:Large intestine:Fecal	ERZ1687674_FASTA	mgnify	ERZ1687674.280-NODE-280-length-37574-cov-8.951358
866126	ERZ1687674_FASTA_CLST_75	11	sanntis	3	26706	Saccharide	root:Host-associated:Human:Digestive system:Large intestine:Fecal	ERZ1687674_FASTA	mgnify	ERZ1687674.422-NODE-422-length-26793-cov-5.551163
866127	ERZ1687674_FASTA_CLST_76	10	sanntis	2	4234	NRP	root:Host-associated:Human:Digestive system:Large intestine:Fecal	ERZ1687674_FASTA	mgnify	ERZ1687674.2389-NODE-2389-length-4605-cov-2.375165
866128	ERZ1687674_FASTA_CLST_77	10	sanntis	2	7704	Saccharide	root:Host-associated:Human:Digestive system:Large intestine:Fecal	ERZ1687674_FASTA	mgnify	ERZ1687674.54-NODE-54-length-87663-cov-6.141254
866129	ERZ1687674_FASTA_CLST_78	11	sanntis	3	4235	RiPP	root:Host-associated:Human:Digestive system:Large intestine:Fecal	ERZ1687674_FASTA	mgnify	ERZ1687674.2669-NODE-2669-length-4237-cov-1.958154
866130	ERZ1687674_FASTA_CLST_79	1	sanntis	9267	13176	RiPP	root:Host-associated:Human:Digestive system:Large intestine:Fecal	ERZ1687674_FASTA	mgnify	ERZ1687674.841-NODE-841-length-13176-cov-2.842466
866132	ERZ1687674_FASTA_CLST_81	11	sanntis	2	22430	Saccharide	root:Host-associated:Human:Digestive system:Large intestine:Fecal	ERZ1687674_FASTA	mgnify	ERZ1687674.498-NODE-498-length-22432-cov-4.623050
866133	ERZ1687674_FASTA_CLST_82	0	sanntis	32206	56420	Other	root:Host-associated:Human:Digestive system:Large intestine:Fecal	ERZ1687674_FASTA	mgnify	ERZ1687674.40-NODE-40-length-101068-cov-7.548325
866135	ERZ1687674_FASTA_CLST_84	0	sanntis	12987	16801	NRP	root:Host-associated:Human:Digestive system:Large intestine:Fecal	ERZ1687674_FASTA	mgnify	ERZ1687674.356-NODE-356-length-31125-cov-3.087834
866136	ERZ1687674_FASTA_CLST_85	10	sanntis	2	20623	NRP	root:Host-associated:Human:Digestive system:Large intestine:Fecal	ERZ1687674_FASTA	mgnify	ERZ1687674.474-NODE-474-length-23637-cov-2.881053
866139	ERZ1687674_FASTA_CLST_88	10	sanntis	2	21230	Saccharide	root:Host-associated:Human:Digestive system:Large intestine:Fecal	ERZ1687674_FASTA	mgnify	ERZ1687674.302-NODE-302-length-35407-cov-6.542572
866141	ERZ1687674_FASTA_CLST_90	10	sanntis	214	30193	Saccharide	root:Host-associated:Human:Digestive system:Large intestine:Fecal	ERZ1687674_FASTA	mgnify	ERZ1687674.184-NODE-184-length-52211-cov-8.904824
866142	ERZ1687674_FASTA_CLST_91	10	sanntis	2	2373	NRP	root:Host-associated:Human:Digestive system:Large intestine:Fecal	ERZ1687674_FASTA	mgnify	ERZ1687674.3652-NODE-3652-length-3295-cov-1.723765
866143	ERZ1687674_FASTA_CLST_92	11	sanntis	2	13842	Saccharide	root:Host-associated:Human:Digestive system:Large intestine:Fecal	ERZ1687674_FASTA	mgnify	ERZ1687674.795-NODE-795-length-13842-cov-2.877856
866147	ERZ1687674_FASTA_CLST_96	1	sanntis	10579	16271	Saccharide	root:Host-associated:Human:Digestive system:Large intestine:Fecal	ERZ1687674_FASTA	mgnify	ERZ1687674.665-NODE-665-length-16271-cov-2.256228
866149	ERZ1687674_FASTA_CLST_98	0	sanntis	9193	21623	Saccharide	root:Host-associated:Human:Digestive system:Large intestine:Fecal	ERZ1687674_FASTA	mgnify	ERZ1687674.108-NODE-108-length-68152-cov-7.370765
866150	ERZ1687674_FASTA_CLST_99	0	sanntis	32541	35353	RiPP	root:Host-associated:Human:Digestive system:Large intestine:Fecal	ERZ1687674_FASTA	mgnify	ERZ1687674.254-NODE-254-length-39677-cov-6.091136
866151	ERZ1687674_FASTA_CLST_100	0	sanntis	18017	22572	RiPP	root:Host-associated:Human:Digestive system:Large intestine:Fecal	ERZ1687674_FASTA	mgnify	ERZ1687674.454-NODE-454-length-24576-cov-7.375841
866154	ERZ1687674_FASTA_CLST_103	0	sanntis	40820	70976	Saccharide	root:Host-associated:Human:Digestive system:Large intestine:Fecal	ERZ1687674_FASTA	mgnify	ERZ1687674.79-NODE-79-length-77314-cov-3.614414
866156	ERZ1687674_FASTA_CLST_105	10	sanntis	483	11181	Saccharide	root:Host-associated:Human:Digestive system:Large intestine:Fecal	ERZ1687674_FASTA	mgnify	ERZ1687674.105-NODE-105-length-68795-cov-7.803171
866157	ERZ1687674_FASTA_CLST_106	0	sanntis	12234	23275	Saccharide	root:Host-associated:Human:Digestive system:Large intestine:Fecal	ERZ1687674_FASTA	mgnify	ERZ1687674.445-NODE-445-length-25163-cov-4.525769
866158	ERZ1687674_FASTA_CLST_107	10	sanntis	1	5849	Saccharide	root:Host-associated:Human:Digestive system:Large intestine:Fecal	ERZ1687674_FASTA	mgnify	ERZ1687674.910-NODE-910-length-12038-cov-3.039389
866161	ERZ1687675_FASTA_CLST_2	11	sanntis	3	15584	RiPP	root:Host-associated:Human:Digestive system:Large intestine:Fecal	ERZ1687675_FASTA	mgnify	ERZ1687675.773-NODE-773-length-16028-cov-12.711200
866163	ERZ1687675_FASTA_CLST_4	10	sanntis	3	5757	NRP	root:Host-associated:Human:Digestive system:Large intestine:Fecal	ERZ1687675_FASTA	mgnify	ERZ1687675.1500-NODE-1500-length-8650-cov-7.532635
866164	ERZ1687675_FASTA_CLST_5	11	sanntis	1	12536	Saccharide	root:Host-associated:Human:Digestive system:Large intestine:Fecal	ERZ1687675_FASTA	mgnify	ERZ1687675.1025-NODE-1025-length-12536-cov-4.194536
866165	ERZ1687675_FASTA_CLST_6	0	sanntis	6127	27150	Other	root:Host-associated:Human:Digestive system:Large intestine:Fecal	ERZ1687675_FASTA	mgnify	ERZ1687675.200-NODE-200-length-49742-cov-10.179162
866166	ERZ1687675_FASTA_CLST_7	10	sanntis	1	4494	RiPP	root:Host-associated:Human:Digestive system:Large intestine:Fecal	ERZ1687675_FASTA	mgnify	ERZ1687675.2228-NODE-2228-length-5979-cov-3.343687
866169	ERZ1687675_FASTA_CLST_10	0	sanntis	203576	227754	Saccharide	root:Host-associated:Human:Digestive system:Large intestine:Fecal	ERZ1687675_FASTA	mgnify	ERZ1687675.11-NODE-11-length-262899-cov-4.001640
866170	ERZ1687675_FASTA_CLST_11	1	sanntis	7082	19883	RiPP	root:Host-associated:Human:Digestive system:Large intestine:Fecal	ERZ1687675_FASTA	mgnify	ERZ1687675.628-NODE-628-length-19918-cov-10.113075
866172	ERZ1687675_FASTA_CLST_13	10	sanntis	1	6944	Polyketide	root:Host-associated:Human:Digestive system:Large intestine:Fecal	ERZ1687675_FASTA	mgnify	ERZ1687675.540-NODE-540-length-22376-cov-3.539985
866173	ERZ1687675_FASTA_CLST_14	1	sanntis	24094	32083	RiPP	root:Host-associated:Human:Digestive system:Large intestine:Fecal	ERZ1687675_FASTA	mgnify	ERZ1687675.337-NODE-337-length-32084-cov-4.150520
866176	ERZ1687675_FASTA_CLST_17	10	sanntis	1	22058	Other	root:Host-associated:Human:Digestive system:Large intestine:Fecal	ERZ1687675_FASTA	mgnify	ERZ1687675.199-NODE-199-length-50024-cov-3.906882
866178	ERZ1687675_FASTA_CLST_19	10	sanntis	2	31296	Saccharide	root:Host-associated:Human:Digestive system:Large intestine:Fecal	ERZ1687675_FASTA	mgnify	ERZ1687675.234-NODE-234-length-43490-cov-3.811511
866179	ERZ1687675_FASTA_CLST_20	0	sanntis	20880	24980	NRP|Saccharide	root:Host-associated:Human:Digestive system:Large intestine:Fecal	ERZ1687675_FASTA	mgnify	ERZ1687675.188-NODE-188-length-51317-cov-12.733311
866181	ERZ1687675_FASTA_CLST_22	0	sanntis	11694	14907	RiPP	root:Host-associated:Human:Digestive system:Large intestine:Fecal	ERZ1687675_FASTA	mgnify	ERZ1687675.711-NODE-711-length-17580-cov-13.529700
866183	ERZ1687675_FASTA_CLST_24	10	sanntis	1	34494	RiPP	root:Host-associated:Human:Digestive system:Large intestine:Fecal	ERZ1687675_FASTA	mgnify	ERZ1687675.89-NODE-89-length-84015-cov-5.957611
866184	ERZ1687675_FASTA_CLST_25	0	sanntis	69937	83930	Saccharide	root:Host-associated:Human:Digestive system:Large intestine:Fecal	ERZ1687675_FASTA	mgnify	ERZ1687675.89-NODE-89-length-84015-cov-5.957611
866186	ERZ1687675_FASTA_CLST_27	0	sanntis	23138	25027	Polyketide	root:Host-associated:Human:Digestive system:Large intestine:Fecal	ERZ1687675_FASTA	mgnify	ERZ1687675.237-NODE-237-length-42772-cov-4.284688
866187	ERZ1687675_FASTA_CLST_28	0	sanntis	99755	112038	Saccharide	root:Host-associated:Human:Digestive system:Large intestine:Fecal	ERZ1687675_FASTA	mgnify	ERZ1687675.3-NODE-3-length-430380-cov-7.550814
866189	ERZ1687675_FASTA_CLST_30	10	sanntis	3	3522	NRP	root:Host-associated:Human:Digestive system:Large intestine:Fecal	ERZ1687675_FASTA	mgnify	ERZ1687675.3709-NODE-3709-length-3666-cov-2.017170
866190	ERZ1687675_FASTA_CLST_31	11	sanntis	1	23861	Saccharide	root:Host-associated:Human:Digestive system:Large intestine:Fecal	ERZ1687675_FASTA	mgnify	ERZ1687675.494-NODE-494-length-23863-cov-2.536836
866191	ERZ1687675_FASTA_CLST_32	0	sanntis	7724	14494	RiPP	root:Host-associated:Human:Digestive system:Large intestine:Fecal	ERZ1687675_FASTA	mgnify	ERZ1687675.190-NODE-190-length-51160-cov-3.584894
866193	ERZ1687675_FASTA_CLST_34	11	sanntis	2	3310	RiPP	root:Host-associated:Human:Digestive system:Large intestine:Fecal	ERZ1687675_FASTA	mgnify	ERZ1687675.4088-NODE-4088-length-3348-cov-4.491953
866194	ERZ1687675_FASTA_CLST_35	10	sanntis	1	2984	RiPP	root:Host-associated:Human:Digestive system:Large intestine:Fecal	ERZ1687675_FASTA	mgnify	ERZ1687675.4078-NODE-4078-length-3358-cov-4.316076
866195	ERZ1687675_FASTA_CLST_36	1	sanntis	3553	8691	NRP	root:Host-associated:Human:Digestive system:Large intestine:Fecal	ERZ1687675_FASTA	mgnify	ERZ1687675.1491-NODE-1491-length-8692-cov-3.568832
866197	ERZ1687675_FASTA_CLST_38	10	sanntis	1	3764	Polyketide	root:Host-associated:Human:Digestive system:Large intestine:Fecal	ERZ1687675_FASTA	mgnify	ERZ1687675.3385-NODE-3385-length-3993-cov-1.760538
866199	ERZ1687675_FASTA_CLST_40	0	sanntis	33800	46088	NRP	root:Host-associated:Human:Digestive system:Large intestine:Fecal	ERZ1687675_FASTA	mgnify	ERZ1687675.191-NODE-191-length-50778-cov-10.769138
866200	ERZ1687675_FASTA_CLST_41	10	sanntis	423	17261	Saccharide	root:Host-associated:Human:Digestive system:Large intestine:Fecal	ERZ1687675_FASTA	mgnify	ERZ1687675.700-NODE-700-length-17778-cov-4.081984
866203	ERZ1687675_FASTA_CLST_44	10	sanntis	3	27431	Other	root:Host-associated:Human:Digestive system:Large intestine:Fecal	ERZ1687675_FASTA	mgnify	ERZ1687675.403-NODE-403-length-27849-cov-12.362668
866206	ERZ1687675_FASTA_CLST_47	1	sanntis	16624	26105	NRP	root:Host-associated:Human:Digestive system:Large intestine:Fecal	ERZ1687675_FASTA	mgnify	ERZ1687675.437-NODE-437-length-26189-cov-11.283692
866208	ERZ1687675_FASTA_CLST_49	11	sanntis	296	6374	RiPP	root:Host-associated:Human:Digestive system:Large intestine:Fecal	ERZ1687675_FASTA	mgnify	ERZ1687675.2063-NODE-2063-length-6423-cov-7.717180
866210	ERZ1687675_FASTA_CLST_51	0	sanntis	32620	37386	Saccharide	root:Host-associated:Human:Digestive system:Large intestine:Fecal	ERZ1687675_FASTA	mgnify	ERZ1687675.38-NODE-38-length-138706-cov-4.299457
866211	ERZ1687675_FASTA_CLST_52	0	sanntis	85458	97404	NRP	root:Host-associated:Human:Digestive system:Large intestine:Fecal	ERZ1687675_FASTA	mgnify	ERZ1687675.38-NODE-38-length-138706-cov-4.299457
866213	ERZ1687675_FASTA_CLST_54	0	sanntis	8839	38751	Saccharide	root:Host-associated:Human:Digestive system:Large intestine:Fecal	ERZ1687675_FASTA	mgnify	ERZ1687675.68-NODE-68-length-98696-cov-11.898399
866217	ERZ1687675_FASTA_CLST_58	10	sanntis	105	49160	Saccharide	root:Host-associated:Human:Digestive system:Large intestine:Fecal	ERZ1687675_FASTA	mgnify	ERZ1687675.172-NODE-172-length-55625-cov-3.785694
866218	ERZ1687675_FASTA_CLST_59	11	sanntis	87	5971	NRP	root:Host-associated:Human:Digestive system:Large intestine:Fecal	ERZ1687675_FASTA	mgnify	ERZ1687675.2135-NODE-2135-length-6228-cov-11.798315
866219	ERZ1687675_FASTA_CLST_60	10	sanntis	2	8984	Saccharide	root:Host-associated:Human:Digestive system:Large intestine:Fecal	ERZ1687675_FASTA	mgnify	ERZ1687675.1294-NODE-1294-length-9962-cov-1.963460
866220	ERZ1687675_FASTA_CLST_61	0	sanntis	19251	23641	RiPP	root:Host-associated:Human:Digestive system:Large intestine:Fecal	ERZ1687675_FASTA	mgnify	ERZ1687675.477-NODE-477-length-24429-cov-3.760400
866222	ERZ1687675_FASTA_CLST_63	1	sanntis	22426	40610	Saccharide	root:Host-associated:Human:Digestive system:Large intestine:Fecal	ERZ1687675_FASTA	mgnify	ERZ1687675.254-NODE-254-length-40630-cov-6.456685
866223	ERZ1687675_FASTA_CLST_64	0	sanntis	14220	33829	Other	root:Host-associated:Human:Digestive system:Large intestine:Fecal	ERZ1687675_FASTA	mgnify	ERZ1687675.276-NODE-276-length-37390-cov-3.807312
866224	ERZ1687675_FASTA_CLST_65	10	sanntis	119	5572	RiPP	root:Host-associated:Human:Digestive system:Large intestine:Fecal	ERZ1687675_FASTA	mgnify	ERZ1687675.1129-NODE-1129-length-11264-cov-11.977696
866225	ERZ1687675_FASTA_CLST_66	0	sanntis	263651	266634	NRP	root:Host-associated:Human:Digestive system:Large intestine:Fecal	ERZ1687675_FASTA	mgnify	ERZ1687675.4-NODE-4-length-338473-cov-4.677420
866226	ERZ1687675_FASTA_CLST_67	0	sanntis	23085	41693	RiPP	root:Host-associated:Human:Digestive system:Large intestine:Fecal	ERZ1687675_FASTA	mgnify	ERZ1687675.92-NODE-92-length-81688-cov-5.835348
866228	ERZ1687675_FASTA_CLST_69	11	sanntis	3	4748	NRP	root:Host-associated:Human:Digestive system:Large intestine:Fecal	ERZ1687675_FASTA	mgnify	ERZ1687675.2832-NODE-2832-length-4767-cov-2.307301
866229	ERZ1687675_FASTA_CLST_70	11	sanntis	3	8868	RiPP	root:Host-associated:Human:Digestive system:Large intestine:Fecal	ERZ1687675_FASTA	mgnify	ERZ1687675.1466-NODE-1466-length-8869-cov-2.514069
866231	ERZ1687675_FASTA_CLST_72	10	sanntis	152	26404	Saccharide	root:Host-associated:Human:Digestive system:Large intestine:Fecal	ERZ1687675_FASTA	mgnify	ERZ1687675.412-NODE-412-length-27630-cov-4.459655
866232	ERZ1687675_FASTA_CLST_73	0	sanntis	87807	108553	Saccharide	root:Host-associated:Human:Digestive system:Large intestine:Fecal	ERZ1687675_FASTA	mgnify	ERZ1687675.32-NODE-32-length-147865-cov-9.122001
866235	ERZ1687675_FASTA_CLST_76	0	sanntis	104158	119216	RiPP	root:Host-associated:Human:Digestive system:Large intestine:Fecal	ERZ1687675_FASTA	mgnify	ERZ1687675.39-NODE-39-length-137573-cov-5.947592
866236	ERZ1687675_FASTA_CLST_77	11	sanntis	126	4251	RiPP	root:Host-associated:Human:Digestive system:Large intestine:Fecal	ERZ1687675_FASTA	mgnify	ERZ1687675.3161-NODE-3161-length-4252-cov-9.970455
866237	ERZ1687675_FASTA_CLST_78	10	sanntis	146	13089	Saccharide	root:Host-associated:Human:Digestive system:Large intestine:Fecal	ERZ1687675_FASTA	mgnify	ERZ1687675.122-NODE-122-length-69084-cov-4.755711
866239	ERZ1687675_FASTA_CLST_80	0	sanntis	21903	24468	RiPP	root:Host-associated:Human:Digestive system:Large intestine:Fecal	ERZ1687675_FASTA	mgnify	ERZ1687675.289-NODE-289-length-36237-cov-4.296833
866240	ERZ1687675_FASTA_CLST_81	0	sanntis	224298	247250	Other	root:Host-associated:Human:Digestive system:Large intestine:Fecal	ERZ1687675_FASTA	mgnify	ERZ1687675.7-NODE-7-length-319222-cov-5.250960
866241	ERZ1687675_FASTA_CLST_82	11	sanntis	666	24249	Saccharide	root:Host-associated:Human:Digestive system:Large intestine:Fecal	ERZ1687675_FASTA	mgnify	ERZ1687675.475-NODE-475-length-24469-cov-4.165438
866244	ERZ1687675_FASTA_CLST_85	10	sanntis	2	24262	Saccharide	root:Host-associated:Human:Digestive system:Large intestine:Fecal	ERZ1687675_FASTA	mgnify	ERZ1687675.20-NODE-20-length-190187-cov-5.283130
866246	ERZ1687675_FASTA_CLST_87	11	sanntis	2	4091	RiPP	root:Host-associated:Human:Digestive system:Large intestine:Fecal	ERZ1687675_FASTA	mgnify	ERZ1687675.3299-NODE-3299-length-4091-cov-1.916006
866247	ERZ1687675_FASTA_CLST_88	0	sanntis	9568	17283	RiPP	root:Host-associated:Human:Digestive system:Large intestine:Fecal	ERZ1687675_FASTA	mgnify	ERZ1687675.519-NODE-519-length-23112-cov-3.255194
866249	ERZ1687675_FASTA_CLST_90	0	sanntis	58634	82828	Saccharide	root:Host-associated:Human:Digestive system:Large intestine:Fecal	ERZ1687675_FASTA	mgnify	ERZ1687675.85-NODE-85-length-85875-cov-19.150350
866250	ERZ1687675_FASTA_CLST_91	10	sanntis	2	9302	NRP|Saccharide	root:Host-associated:Human:Digestive system:Large intestine:Fecal	ERZ1687675_FASTA	mgnify	ERZ1687675.762-NODE-762-length-16277-cov-3.616200
866251	ERZ1687675_FASTA_CLST_92	11	sanntis	2	12978	Other	root:Host-associated:Human:Digestive system:Large intestine:Fecal	ERZ1687675_FASTA	mgnify	ERZ1687675.989-NODE-989-length-12978-cov-2.557069
866253	ERZ1687675_FASTA_CLST_94	1	sanntis	33503	41785	NRP	root:Host-associated:Human:Digestive system:Large intestine:Fecal	ERZ1687675_FASTA	mgnify	ERZ1687675.241-NODE-241-length-42157-cov-5.267707
866258	ERZ1687675_FASTA_CLST_99	11	sanntis	3	31354	NRP	root:Host-associated:Human:Digestive system:Large intestine:Fecal	ERZ1687675_FASTA	mgnify	ERZ1687675.347-NODE-347-length-31355-cov-11.982141
866260	ERZ1687675_FASTA_CLST_101	10	sanntis	1	12256	Other	root:Host-associated:Human:Digestive system:Large intestine:Fecal	ERZ1687675_FASTA	mgnify	ERZ1687675.1030-NODE-1030-length-12518-cov-3.676402
866263	ERZ1687675_FASTA_CLST_104	10	sanntis	2	4279	Saccharide	root:Host-associated:Human:Digestive system:Large intestine:Fecal	ERZ1687675_FASTA	mgnify	ERZ1687675.2351-NODE-2351-length-5667-cov-1.693336
866264	ERZ1687675_FASTA_CLST_105	0	sanntis	14119	33762	Saccharide	root:Host-associated:Human:Digestive system:Large intestine:Fecal	ERZ1687675_FASTA	mgnify	ERZ1687675.215-NODE-215-length-47202-cov-2.978705
866265	ERZ1687675_FASTA_CLST_106	10	sanntis	3	7311	NRP	root:Host-associated:Human:Digestive system:Large intestine:Fecal	ERZ1687675_FASTA	mgnify	ERZ1687675.12-NODE-12-length-261288-cov-5.551676
866266	ERZ1687675_FASTA_CLST_107	11	sanntis	61	5189	RiPP	root:Host-associated:Human:Digestive system:Large intestine:Fecal	ERZ1687675_FASTA	mgnify	ERZ1687675.2577-NODE-2577-length-5189-cov-3.138099
866267	ERZ1687675_FASTA_CLST_108	11	sanntis	1	4742	RiPP	root:Host-associated:Human:Digestive system:Large intestine:Fecal	ERZ1687675_FASTA	mgnify	ERZ1687675.2850-NODE-2850-length-4744-cov-2.297292
866268	ERZ1687675_FASTA_CLST_109	11	sanntis	3	3060	NRP	root:Host-associated:Human:Digestive system:Large intestine:Fecal	ERZ1687675_FASTA	mgnify	ERZ1687675.4533-NODE-4533-length-3060-cov-1.994010
866269	ERZ1687675_FASTA_CLST_110	0	sanntis	11013	19951	Polyketide	root:Host-associated:Human:Digestive system:Large intestine:Fecal	ERZ1687675_FASTA	mgnify	ERZ1687675.541-NODE-541-length-22376-cov-3.351732
866274	ERZ1687675_FASTA_CLST_115	11	sanntis	1	6833	NRP	root:Host-associated:Human:Digestive system:Large intestine:Fecal	ERZ1687675_FASTA	mgnify	ERZ1687675.1921-NODE-1921-length-6833-cov-2.054293
866275	ERZ1687675_FASTA_CLST_116	11	sanntis	3	8582	Saccharide	root:Host-associated:Human:Digestive system:Large intestine:Fecal	ERZ1687675_FASTA	mgnify	ERZ1687675.1508-NODE-1508-length-8584-cov-3.356197
866276	ERZ1687675_FASTA_CLST_117	0	sanntis	138935	151897	NRP|Polyketide	root:Host-associated:Human:Digestive system:Large intestine:Fecal	ERZ1687675_FASTA	mgnify	ERZ1687675.9-NODE-9-length-287038-cov-6.123283
866277	ERZ1687675_FASTA_CLST_118	0	sanntis	4870	13874	RiPP	root:Host-associated:Human:Digestive system:Large intestine:Fecal	ERZ1687675_FASTA	mgnify	ERZ1687675.841-NODE-841-length-14996-cov-3.368717
866278	ERZ1687675_FASTA_CLST_119	10	sanntis	163	5351	NRP|Saccharide	root:Host-associated:Human:Digestive system:Large intestine:Fecal	ERZ1687675_FASTA	mgnify	ERZ1687675.332-NODE-332-length-32784-cov-3.776620
866280	ERZ1687675_FASTA_CLST_121	1	sanntis	18055	28073	Polyketide	root:Host-associated:Human:Digestive system:Large intestine:Fecal	ERZ1687675_FASTA	mgnify	ERZ1687675.393-NODE-393-length-28430-cov-4.249093
866282	ERZ1687675_FASTA_CLST_123	10	sanntis	22	10005	NRP	root:Host-associated:Human:Digestive system:Large intestine:Fecal	ERZ1687675_FASTA	mgnify	ERZ1687675.1045-NODE-1045-length-12326-cov-3.032027
866283	ERZ1687675_FASTA_CLST_124	10	sanntis	1	9003	Saccharide	root:Host-associated:Human:Digestive system:Large intestine:Fecal	ERZ1687675_FASTA	mgnify	ERZ1687675.1341-NODE-1341-length-9581-cov-3.289104
866284	ERZ1687675_FASTA_CLST_125	10	sanntis	140	8102	Other	root:Host-associated:Human:Digestive system:Large intestine:Fecal	ERZ1687675_FASTA	mgnify	ERZ1687675.29-NODE-29-length-153757-cov-5.606785
866285	ERZ1687675_FASTA_CLST_126	0	sanntis	14139	23601	Saccharide	root:Host-associated:Human:Digestive system:Large intestine:Fecal	ERZ1687675_FASTA	mgnify	ERZ1687675.29-NODE-29-length-153757-cov-5.606785
866287	ERZ1687675_FASTA_CLST_128	0	sanntis	23665	27210	RiPP	root:Host-associated:Human:Digestive system:Large intestine:Fecal	ERZ1687675_FASTA	mgnify	ERZ1687675.10-NODE-10-length-266675-cov-4.240282
866288	ERZ1687675_FASTA_CLST_129	10	sanntis	181	15952	Other	root:Host-associated:Human:Digestive system:Large intestine:Fecal	ERZ1687675_FASTA	mgnify	ERZ1687675.737-NODE-737-length-16937-cov-9.052127
866290	ERZ1687675_FASTA_CLST_131	0	sanntis	118685	143430	Saccharide	root:Host-associated:Human:Digestive system:Large intestine:Fecal	ERZ1687675_FASTA	mgnify	ERZ1687675.25-NODE-25-length-162281-cov-5.409423
866291	ERZ1687675_FASTA_CLST_132	0	sanntis	106146	125753	Saccharide	root:Host-associated:Human:Digestive system:Large intestine:Fecal	ERZ1687675_FASTA	mgnify	ERZ1687675.21-NODE-21-length-189343-cov-4.768031
866292	ERZ1687675_FASTA_CLST_133	11	sanntis	3	12395	Polyketide	root:Host-associated:Human:Digestive system:Large intestine:Fecal	ERZ1687675_FASTA	mgnify	ERZ1687675.1031-NODE-1031-length-12500-cov-3.364966
866295	ERZ1687675_FASTA_CLST_136	10	sanntis	58	9769	Saccharide	root:Host-associated:Human:Digestive system:Large intestine:Fecal	ERZ1687675_FASTA	mgnify	ERZ1687675.967-NODE-967-length-13247-cov-11.781837
866296	ERZ1687675_FASTA_CLST_137	0	sanntis	5299	13956	RiPP	root:Host-associated:Human:Digestive system:Large intestine:Fecal	ERZ1687675_FASTA	mgnify	ERZ1687675.597-NODE-597-length-20879-cov-5.977190
866297	ERZ1687675_FASTA_CLST_138	0	sanntis	21488	40921	Other	root:Host-associated:Human:Digestive system:Large intestine:Fecal	ERZ1687675_FASTA	mgnify	ERZ1687675.166-NODE-166-length-56873-cov-4.317646
866298	ERZ1687675_FASTA_CLST_139	11	sanntis	1	4153	Saccharide	root:Host-associated:Human:Digestive system:Large intestine:Fecal	ERZ1687675_FASTA	mgnify	ERZ1687675.3234-NODE-3234-length-4154-cov-2.544035
866299	ERZ1687675_FASTA_CLST_140	0	sanntis	41684	57801	Saccharide	root:Host-associated:Human:Digestive system:Large intestine:Fecal	ERZ1687675_FASTA	mgnify	ERZ1687675.15-NODE-15-length-213634-cov-3.943885
866300	ERZ1687675_FASTA_CLST_141	0	sanntis	41278	48950	NRP	root:Host-associated:Human:Digestive system:Large intestine:Fecal	ERZ1687675_FASTA	mgnify	ERZ1687675.42-NODE-42-length-129142-cov-6.082913
866301	ERZ1687675_FASTA_CLST_142	0	sanntis	3502	7002	RiPP	root:Host-associated:Human:Digestive system:Large intestine:Fecal	ERZ1687675_FASTA	mgnify	ERZ1687675.1747-NODE-1747-length-7430-cov-4.306305
866302	ERZ1687675_FASTA_CLST_143	0	sanntis	25928	43303	Other	root:Host-associated:Human:Digestive system:Large intestine:Fecal	ERZ1687675_FASTA	mgnify	ERZ1687675.36-NODE-36-length-139958-cov-9.127081
866304	ERZ1687675_FASTA_CLST_145	10	sanntis	2	4738	RiPP	root:Host-associated:Human:Digestive system:Large intestine:Fecal	ERZ1687675_FASTA	mgnify	ERZ1687675.2194-NODE-2194-length-6035-cov-3.031104
866305	ERZ1687675_FASTA_CLST_146	10	sanntis	595	17843	Saccharide	root:Host-associated:Human:Digestive system:Large intestine:Fecal	ERZ1687675_FASTA	mgnify	ERZ1687675.533-NODE-533-length-22542-cov-4.569618
866306	ERZ1687675_FASTA_CLST_147	1	sanntis	17384	27491	NRP	root:Host-associated:Human:Digestive system:Large intestine:Fecal	ERZ1687675_FASTA	mgnify	ERZ1687675.415-NODE-415-length-27493-cov-3.253517
866308	ERZ1687675_FASTA_CLST_149	0	sanntis	79328	93330	RiPP	root:Host-associated:Human:Digestive system:Large intestine:Fecal	ERZ1687675_FASTA	mgnify	ERZ1687675.6-NODE-6-length-321700-cov-7.350781
866311	ERZ1687675_FASTA_CLST_152	0	sanntis	26270	29763	RiPP	root:Host-associated:Human:Digestive system:Large intestine:Fecal	ERZ1687675_FASTA	mgnify	ERZ1687675.293-NODE-293-length-35944-cov-6.105353
866314	ERZ1687675_FASTA_CLST_155	0	sanntis	301954	317365	Polyketide	root:Host-associated:Human:Digestive system:Large intestine:Fecal	ERZ1687675_FASTA	mgnify	ERZ1687675.2-NODE-2-length-535255-cov-8.051956
866316	ERZ1687675_FASTA_CLST_157	0	sanntis	72383	85357	Saccharide	root:Host-associated:Human:Digestive system:Large intestine:Fecal	ERZ1687675_FASTA	mgnify	ERZ1687675.24-NODE-24-length-171803-cov-6.692043
866318	ERZ1687675_FASTA_CLST_159	10	sanntis	542	24933	Saccharide	root:Host-associated:Human:Digestive system:Large intestine:Fecal	ERZ1687675_FASTA	mgnify	ERZ1687675.130-NODE-130-length-66870-cov-4.631236
866319	ERZ1687675_FASTA_CLST_160	0	sanntis	13313	20352	NRP	root:Host-associated:Human:Digestive system:Large intestine:Fecal	ERZ1687675_FASTA	mgnify	ERZ1687675.233-NODE-233-length-43532-cov-2.968857
866320	ERZ1687675_FASTA_CLST_161	0	sanntis	12224	26565	Other	root:Host-associated:Human:Digestive system:Large intestine:Fecal	ERZ1687675_FASTA	mgnify	ERZ1687675.336-NODE-336-length-32211-cov-9.989551
866321	ERZ1687675_FASTA_CLST_162	0	sanntis	2524	18499	Saccharide	root:Host-associated:Human:Digestive system:Large intestine:Fecal	ERZ1687675_FASTA	mgnify	ERZ1687675.656-NODE-656-length-19196-cov-2.683872
866322	ERZ1687675_FASTA_CLST_163	1	sanntis	13799	25891	RiPP	root:Host-associated:Human:Digestive system:Large intestine:Fecal	ERZ1687675_FASTA	mgnify	ERZ1687675.441-NODE-441-length-25971-cov-3.436834
866323	ERZ1687675_FASTA_CLST_164	11	sanntis	3	16290	Saccharide	root:Host-associated:Human:Digestive system:Large intestine:Fecal	ERZ1687675_FASTA	mgnify	ERZ1687675.761-NODE-761-length-16291-cov-5.035230
866324	ERZ1687675_FASTA_CLST_165	10	sanntis	1	33641	Saccharide	root:Host-associated:Human:Digestive system:Large intestine:Fecal	ERZ1687675_FASTA	mgnify	ERZ1687675.242-NODE-242-length-42156-cov-8.243367
866326	ERZ1687675_FASTA_CLST_167	11	sanntis	3	4004	RiPP	root:Host-associated:Human:Digestive system:Large intestine:Fecal	ERZ1687675_FASTA	mgnify	ERZ1687675.3377-NODE-3377-length-4005-cov-41.748354
866328	ERZ1687675_FASTA_CLST_169	11	sanntis	1	13305	Saccharide	root:Host-associated:Human:Digestive system:Large intestine:Fecal	ERZ1687675_FASTA	mgnify	ERZ1687675.961-NODE-961-length-13305-cov-2.742792
866329	ERZ1687675_FASTA_CLST_170	0	sanntis	26335	47035	RiPP	root:Host-associated:Human:Digestive system:Large intestine:Fecal	ERZ1687675_FASTA	mgnify	ERZ1687675.213-NODE-213-length-47572-cov-12.255803
866332	ERZ1687675_FASTA_CLST_173	10	sanntis	160	16619	Polyketide	root:Host-associated:Human:Digestive system:Large intestine:Fecal	ERZ1687675_FASTA	mgnify	ERZ1687675.635-NODE-635-length-19805-cov-2.863089
866335	ERZ1687676_FASTA_CLST_0	10	sanntis	1	20244	Saccharide	root:Host-associated:Human:Digestive system:Large intestine:Fecal	ERZ1687676_FASTA	mgnify	ERZ1687676.397-NODE-397-length-28432-cov-3.563731
866337	ERZ1687676_FASTA_CLST_2	1	sanntis	4384	6176	Polyketide	root:Host-associated:Human:Digestive system:Large intestine:Fecal	ERZ1687676_FASTA	mgnify	ERZ1687676.1744-NODE-1744-length-6176-cov-2.112727
866338	ERZ1687676_FASTA_CLST_3	10	sanntis	181	13192	Saccharide	root:Host-associated:Human:Digestive system:Large intestine:Fecal	ERZ1687676_FASTA	mgnify	ERZ1687676.789-NODE-789-length-14219-cov-2.669938
866339	ERZ1687676_FASTA_CLST_4	10	sanntis	3	11669	Other	root:Host-associated:Human:Digestive system:Large intestine:Fecal	ERZ1687676_FASTA	mgnify	ERZ1687676.846-NODE-846-length-13215-cov-4.991185
866340	ERZ1687676_FASTA_CLST_5	0	sanntis	8572	12829	RiPP	root:Host-associated:Human:Digestive system:Large intestine:Fecal	ERZ1687676_FASTA	mgnify	ERZ1687676.617-NODE-617-length-18415-cov-2.922222
866341	ERZ1687676_FASTA_CLST_6	10	sanntis	2	7377	Other	root:Host-associated:Human:Digestive system:Large intestine:Fecal	ERZ1687676_FASTA	mgnify	ERZ1687676.1402-NODE-1402-length-7662-cov-5.703037
866342	ERZ1687676_FASTA_CLST_7	0	sanntis	20864	29046	NRP	root:Host-associated:Human:Digestive system:Large intestine:Fecal	ERZ1687676_FASTA	mgnify	ERZ1687676.275-NODE-275-length-37538-cov-8.641544
866343	ERZ1687676_FASTA_CLST_8	10	sanntis	1	5925	RiPP	root:Host-associated:Human:Digestive system:Large intestine:Fecal	ERZ1687676_FASTA	mgnify	ERZ1687676.1710-NODE-1710-length-6274-cov-2.325937
866344	ERZ1687676_FASTA_CLST_9	11	sanntis	544	13047	RiPP	root:Host-associated:Human:Digestive system:Large intestine:Fecal	ERZ1687676_FASTA	mgnify	ERZ1687676.848-NODE-848-length-13152-cov-5.589753
866346	ERZ1687676_FASTA_CLST_11	10	sanntis	111	4773	Saccharide	root:Host-associated:Human:Digestive system:Large intestine:Fecal	ERZ1687676_FASTA	mgnify	ERZ1687676.1811-NODE-1811-length-5981-cov-6.628923
866347	ERZ1687676_FASTA_CLST_12	0	sanntis	28668	36977	RiPP	root:Host-associated:Human:Digestive system:Large intestine:Fecal	ERZ1687676_FASTA	mgnify	ERZ1687676.3-NODE-3-length-188392-cov-6.289970
866349	ERZ1687676_FASTA_CLST_14	0	sanntis	90713	140292	Saccharide	root:Host-associated:Human:Digestive system:Large intestine:Fecal	ERZ1687676_FASTA	mgnify	ERZ1687676.11-NODE-11-length-140950-cov-6.349906
866350	ERZ1687676_FASTA_CLST_15	11	sanntis	2	29668	Saccharide	root:Host-associated:Human:Digestive system:Large intestine:Fecal	ERZ1687676_FASTA	mgnify	ERZ1687676.369-NODE-369-length-29755-cov-5.775320
866351	ERZ1687676_FASTA_CLST_16	11	sanntis	2	3462	Other	root:Host-associated:Human:Digestive system:Large intestine:Fecal	ERZ1687676_FASTA	mgnify	ERZ1687676.3378-NODE-3378-length-3463-cov-1.791667
866352	ERZ1687676_FASTA_CLST_17	11	sanntis	39	4259	RiPP	root:Host-associated:Human:Digestive system:Large intestine:Fecal	ERZ1687676_FASTA	mgnify	ERZ1687676.2519-NODE-2519-length-4447-cov-26.366803
866353	ERZ1687676_FASTA_CLST_18	10	sanntis	2	9532	Saccharide	root:Host-associated:Human:Digestive system:Large intestine:Fecal	ERZ1687676_FASTA	mgnify	ERZ1687676.290-NODE-290-length-36325-cov-3.574056
866355	ERZ1687676_FASTA_CLST_20	0	sanntis	30350	49712	Saccharide	root:Host-associated:Human:Digestive system:Large intestine:Fecal	ERZ1687676_FASTA	mgnify	ERZ1687676.106-NODE-106-length-64993-cov-7.861144
866357	ERZ1687676_FASTA_CLST_22	10	sanntis	18	10199	Polyketide	root:Host-associated:Human:Digestive system:Large intestine:Fecal	ERZ1687676_FASTA	mgnify	ERZ1687676.1049-NODE-1049-length-10600-cov-9.600569
866358	ERZ1687676_FASTA_CLST_23	0	sanntis	6703	37546	Other	root:Host-associated:Human:Digestive system:Large intestine:Fecal	ERZ1687676_FASTA	mgnify	ERZ1687676.219-NODE-219-length-42528-cov-9.186165
866360	ERZ1687676_FASTA_CLST_25	1	sanntis	7639	27298	Other	root:Host-associated:Human:Digestive system:Large intestine:Fecal	ERZ1687676_FASTA	mgnify	ERZ1687676.424-NODE-424-length-27299-cov-5.595067
866361	ERZ1687676_FASTA_CLST_26	10	sanntis	3	6603	RiPP	root:Host-associated:Human:Digestive system:Large intestine:Fecal	ERZ1687676_FASTA	mgnify	ERZ1687676.1591-NODE-1591-length-6745-cov-3.071300
866363	ERZ1687676_FASTA_CLST_28	0	sanntis	3473	14817	Saccharide	root:Host-associated:Human:Digestive system:Large intestine:Fecal	ERZ1687676_FASTA	mgnify	ERZ1687676.10-NODE-10-length-143187-cov-7.434180
866364	ERZ1687676_FASTA_CLST_29	0	sanntis	30210	54524	Other	root:Host-associated:Human:Digestive system:Large intestine:Fecal	ERZ1687676_FASTA	mgnify	ERZ1687676.10-NODE-10-length-143187-cov-7.434180
866365	ERZ1687676_FASTA_CLST_30	0	sanntis	65778	137622	Other	root:Host-associated:Human:Digestive system:Large intestine:Fecal	ERZ1687676_FASTA	mgnify	ERZ1687676.10-NODE-10-length-143187-cov-7.434180
866366	ERZ1687676_FASTA_CLST_31	11	sanntis	3	12969	Saccharide	root:Host-associated:Human:Digestive system:Large intestine:Fecal	ERZ1687676_FASTA	mgnify	ERZ1687676.856-NODE-856-length-13030-cov-6.401002
866368	ERZ1687676_FASTA_CLST_33	10	sanntis	231	12483	Saccharide	root:Host-associated:Human:Digestive system:Large intestine:Fecal	ERZ1687676_FASTA	mgnify	ERZ1687676.395-NODE-395-length-28510-cov-6.275980
866369	ERZ1687676_FASTA_CLST_34	0	sanntis	2051	5759	RiPP	root:Host-associated:Human:Digestive system:Large intestine:Fecal	ERZ1687676_FASTA	mgnify	ERZ1687676.1751-NODE-1751-length-6149-cov-2.305711
866372	ERZ1687676_FASTA_CLST_37	11	sanntis	24	16597	Saccharide	root:Host-associated:Human:Digestive system:Large intestine:Fecal	ERZ1687676_FASTA	mgnify	ERZ1687676.672-NODE-672-length-16702-cov-6.183156
866375	ERZ1687676_FASTA_CLST_40	10	sanntis	1	21532	Saccharide	root:Host-associated:Human:Digestive system:Large intestine:Fecal	ERZ1687676_FASTA	mgnify	ERZ1687676.298-NODE-298-length-35709-cov-6.339653
866376	ERZ1687676_FASTA_CLST_41	11	sanntis	1	3778	Saccharide	root:Host-associated:Human:Digestive system:Large intestine:Fecal	ERZ1687676_FASTA	mgnify	ERZ1687676.3068-NODE-3068-length-3779-cov-2.166219
866377	ERZ1687676_FASTA_CLST_42	0	sanntis	22206	46420	Other	root:Host-associated:Human:Digestive system:Large intestine:Fecal	ERZ1687676_FASTA	mgnify	ERZ1687676.53-NODE-53-length-91068-cov-7.201103
866379	ERZ1687676_FASTA_CLST_44	11	sanntis	3	3063	Polyketide	root:Host-associated:Human:Digestive system:Large intestine:Fecal	ERZ1687676_FASTA	mgnify	ERZ1687676.3917-NODE-3917-length-3064-cov-2.041210
866381	ERZ1687676_FASTA_CLST_46	10	sanntis	405	15890	Other	root:Host-associated:Human:Digestive system:Large intestine:Fecal	ERZ1687676_FASTA	mgnify	ERZ1687676.419-NODE-419-length-27468-cov-49.002991
866383	ERZ1687676_FASTA_CLST_48	10	sanntis	2	6728	RiPP	root:Host-associated:Human:Digestive system:Large intestine:Fecal	ERZ1687676_FASTA	mgnify	ERZ1687676.1414-NODE-1414-length-7614-cov-4.371345
866385	ERZ1687676_FASTA_CLST_50	0	sanntis	147022	177075	Saccharide	root:Host-associated:Human:Digestive system:Large intestine:Fecal	ERZ1687676_FASTA	mgnify	ERZ1687676.2-NODE-2-length-218410-cov-5.024112
866387	ERZ1687676_FASTA_CLST_52	0	sanntis	144400	154195	RiPP	root:Host-associated:Human:Digestive system:Large intestine:Fecal	ERZ1687676_FASTA	mgnify	ERZ1687676.4-NODE-4-length-179293-cov-6.516871
866389	ERZ1687676_FASTA_CLST_54	1	sanntis	3299	12303	NRP	root:Host-associated:Human:Digestive system:Large intestine:Fecal	ERZ1687676_FASTA	mgnify	ERZ1687676.880-NODE-880-length-12631-cov-2.890506
866390	ERZ1687676_FASTA_CLST_55	10	sanntis	132	12925	Saccharide	root:Host-associated:Human:Digestive system:Large intestine:Fecal	ERZ1687676_FASTA	mgnify	ERZ1687676.455-NODE-455-length-25159-cov-4.397108
866391	ERZ1687676_FASTA_CLST_56	10	sanntis	75	10172	RiPP	root:Host-associated:Human:Digestive system:Large intestine:Fecal	ERZ1687676_FASTA	mgnify	ERZ1687676.851-NODE-851-length-13110-cov-6.400919
866392	ERZ1687676_FASTA_CLST_57	0	sanntis	2909	7514	NRP	root:Host-associated:Human:Digestive system:Large intestine:Fecal	ERZ1687676_FASTA	mgnify	ERZ1687676.839-NODE-839-length-13457-cov-3.879496
866393	ERZ1687676_FASTA_CLST_58	0	sanntis	14384	21567	Saccharide	root:Host-associated:Human:Digestive system:Large intestine:Fecal	ERZ1687676_FASTA	mgnify	ERZ1687676.506-NODE-506-length-22631-cov-5.006733
866394	ERZ1687676_FASTA_CLST_59	1	sanntis	7980	11083	NRP	root:Host-associated:Human:Digestive system:Large intestine:Fecal	ERZ1687676_FASTA	mgnify	ERZ1687676.999-NODE-999-length-11084-cov-2.953396
866395	ERZ1687676_FASTA_CLST_60	10	sanntis	2	15308	Saccharide	root:Host-associated:Human:Digestive system:Large intestine:Fecal	ERZ1687676_FASTA	mgnify	ERZ1687676.665-NODE-665-length-16798-cov-2.877322
866396	ERZ1687676_FASTA_CLST_61	11	sanntis	3	26126	Saccharide	root:Host-associated:Human:Digestive system:Large intestine:Fecal	ERZ1687676_FASTA	mgnify	ERZ1687676.441-NODE-441-length-26128-cov-4.233038
866397	ERZ1687676_FASTA_CLST_62	11	sanntis	659	8945	NRP	root:Host-associated:Human:Digestive system:Large intestine:Fecal	ERZ1687676_FASTA	mgnify	ERZ1687676.1163-NODE-1163-length-9499-cov-2.713681
866400	ERZ1687676_FASTA_CLST_65	10	sanntis	2	7702	Saccharide	root:Host-associated:Human:Digestive system:Large intestine:Fecal	ERZ1687676_FASTA	mgnify	ERZ1687676.226-NODE-226-length-41822-cov-5.610961
866401	ERZ1687676_FASTA_CLST_66	11	sanntis	1	23276	Other	root:Host-associated:Human:Digestive system:Large intestine:Fecal	ERZ1687676_FASTA	mgnify	ERZ1687676.496-NODE-496-length-23278-cov-5.540499
866403	ERZ1687676_FASTA_CLST_68	1	sanntis	11571	40259	Saccharide	root:Host-associated:Human:Digestive system:Large intestine:Fecal	ERZ1687676_FASTA	mgnify	ERZ1687676.245-NODE-245-length-40259-cov-3.524624
866404	ERZ1687676_FASTA_CLST_69	1	sanntis	7409	32081	Saccharide	root:Host-associated:Human:Digestive system:Large intestine:Fecal	ERZ1687676_FASTA	mgnify	ERZ1687676.334-NODE-334-length-32196-cov-6.314489
866405	ERZ1687676_FASTA_CLST_70	10	sanntis	215	37523	Saccharide	root:Host-associated:Human:Digestive system:Large intestine:Fecal	ERZ1687676_FASTA	mgnify	ERZ1687676.126-NODE-126-length-59845-cov-6.958906
866408	ERZ1687676_FASTA_CLST_73	1	sanntis	17791	37097	Saccharide	root:Host-associated:Human:Digestive system:Large intestine:Fecal	ERZ1687676_FASTA	mgnify	ERZ1687676.281-NODE-281-length-37099-cov-4.559956
866409	ERZ1687676_FASTA_CLST_74	10	sanntis	2	5298	RiPP	root:Host-associated:Human:Digestive system:Large intestine:Fecal	ERZ1687676_FASTA	mgnify	ERZ1687676.1831-NODE-1831-length-5906-cov-3.098957
866410	ERZ1687676_FASTA_CLST_75	10	sanntis	213	24376	Saccharide	root:Host-associated:Human:Digestive system:Large intestine:Fecal	ERZ1687676_FASTA	mgnify	ERZ1687676.416-NODE-416-length-27650-cov-8.462439
866411	ERZ1687676_FASTA_CLST_76	0	sanntis	44271	52122	RiPP	root:Host-associated:Human:Digestive system:Large intestine:Fecal	ERZ1687676_FASTA	mgnify	ERZ1687676.62-NODE-62-length-82635-cov-8.667304
866412	ERZ1687676_FASTA_CLST_77	10	sanntis	3	2946	NRP|Saccharide	root:Host-associated:Human:Digestive system:Large intestine:Fecal	ERZ1687676_FASTA	mgnify	ERZ1687676.3136-NODE-3136-length-3715-cov-1.666120
866413	ERZ1687676_FASTA_CLST_78	1	sanntis	5277	28822	Saccharide	root:Host-associated:Human:Digestive system:Large intestine:Fecal	ERZ1687676_FASTA	mgnify	ERZ1687676.389-NODE-389-length-28824-cov-4.647642
866417	ERZ1687676_FASTA_CLST_82	11	sanntis	1	6038	Saccharide	root:Host-associated:Human:Digestive system:Large intestine:Fecal	ERZ1687676_FASTA	mgnify	ERZ1687676.1786-NODE-1786-length-6039-cov-2.114806
866421	ERZ1687676_FASTA_CLST_86	0	sanntis	19396	30120	Other	root:Host-associated:Human:Digestive system:Large intestine:Fecal	ERZ1687676_FASTA	mgnify	ERZ1687676.73-NODE-73-length-80201-cov-4.141716
866424	ERZ1687676_FASTA_CLST_89	11	sanntis	3	4987	Other	root:Host-associated:Human:Digestive system:Large intestine:Fecal	ERZ1687676_FASTA	mgnify	ERZ1687676.2213-NODE-2213-length-4989-cov-2.784961
866425	ERZ1687676_FASTA_CLST_90	11	sanntis	1	3495	Polyketide	root:Host-associated:Human:Digestive system:Large intestine:Fecal	ERZ1687676_FASTA	mgnify	ERZ1687676.3210-NODE-3210-length-3647-cov-2.091592
866427	ERZ1687676_FASTA_CLST_92	11	sanntis	135	5434	RiPP	root:Host-associated:Human:Digestive system:Large intestine:Fecal	ERZ1687676_FASTA	mgnify	ERZ1687676.2026-NODE-2026-length-5434-cov-2.930284
866428	ERZ1687676_FASTA_CLST_93	0	sanntis	44497	47309	RiPP	root:Host-associated:Human:Digestive system:Large intestine:Fecal	ERZ1687676_FASTA	mgnify	ERZ1687676.99-NODE-99-length-67105-cov-6.102431
866430	ERZ1687676_FASTA_CLST_95	0	sanntis	21151	25706	RiPP	root:Host-associated:Human:Digestive system:Large intestine:Fecal	ERZ1687676_FASTA	mgnify	ERZ1687676.415-NODE-415-length-27710-cov-7.698825
866432	ERZ1687676_FASTA_CLST_97	0	sanntis	16802	33351	NRP|Polyketide	root:Host-associated:Human:Digestive system:Large intestine:Fecal	ERZ1687676_FASTA	mgnify	ERZ1687676.167-NODE-167-length-51650-cov-4.135730
866433	ERZ1687676_FASTA_CLST_98	10	sanntis	324	5250	RiPP	root:Host-associated:Human:Digestive system:Large intestine:Fecal	ERZ1687676_FASTA	mgnify	ERZ1687676.1881-NODE-1881-length-5747-cov-2.157590
866435	ERZ1687676_FASTA_CLST_100	10	sanntis	85	14502	Other	root:Host-associated:Human:Digestive system:Large intestine:Fecal	ERZ1687676_FASTA	mgnify	ERZ1687676.735-NODE-735-length-15221-cov-5.924766
866436	ERZ1687676_FASTA_CLST_101	0	sanntis	11278	35343	Other	root:Host-associated:Human:Digestive system:Large intestine:Fecal	ERZ1687676_FASTA	mgnify	ERZ1687676.270-NODE-270-length-38054-cov-9.908024
866437	ERZ1687676_FASTA_CLST_102	10	sanntis	1	9163	Saccharide	root:Host-associated:Human:Digestive system:Large intestine:Fecal	ERZ1687676_FASTA	mgnify	ERZ1687676.1178-NODE-1178-length-9325-cov-6.081985
866438	ERZ1687676_FASTA_CLST_103	1	sanntis	5867	38859	Saccharide	root:Host-associated:Human:Digestive system:Large intestine:Fecal	ERZ1687676_FASTA	mgnify	ERZ1687676.266-NODE-266-length-38909-cov-5.398852
866439	ERZ534233_FASTA_CLST_0	10	sanntis	44	13728	Saccharide	root:Environmental:Aquatic:Estuary:Sediment	ERZ534233_FASTA	mgnify	ENA-OSIY01000171-OSIY01000171.1-marine-metagenome-genome-assembly--contig:-NODE-171-length-37285-cov-9.046442
866440	ERZ534233_FASTA_CLST_1	10	sanntis	1	1959	Terpene	root:Environmental:Aquatic:Estuary:Sediment	ERZ534233_FASTA	mgnify	ENA-OSIY01016979-OSIY01016979.1-marine-metagenome-genome-assembly--contig:-NODE-16979-length-3125-cov-2.970801
866442	ERZ534233_FASTA_CLST_3	10	sanntis	3	10437	Polyketide	root:Environmental:Aquatic:Estuary:Sediment	ERZ534233_FASTA	mgnify	ENA-OSIY01000377-OSIY01000377.1-marine-metagenome-genome-assembly--contig:-NODE-377-length-25284-cov-31.453763
866443	ERZ534233_FASTA_CLST_4	11	sanntis	204	4393	Terpene	root:Environmental:Aquatic:Estuary:Sediment	ERZ534233_FASTA	mgnify	ENA-OSIY01009777-OSIY01009777.1-marine-metagenome-genome-assembly--contig:-NODE-9777-length-4395-cov-3.698472
866445	ERZ534233_FASTA_CLST_6	1	sanntis	6775	13345	RiPP	root:Environmental:Aquatic:Estuary:Sediment	ERZ534233_FASTA	mgnify	ENA-OSIY01001322-OSIY01001322.1-marine-metagenome-genome-assembly--contig:-NODE-1322-length-13345-cov-6.505954
866447	ERZ534233_FASTA_CLST_8	10	sanntis	87	6182	RiPP	root:Environmental:Aquatic:Estuary:Sediment	ERZ534233_FASTA	mgnify	ENA-OSIY01004318-OSIY01004318.1-marine-metagenome-genome-assembly--contig:-NODE-4318-length-7124-cov-4.480204
866448	ERZ534233_FASTA_CLST_9	11	sanntis	2	7232	Terpene	root:Environmental:Aquatic:Estuary:Sediment	ERZ534233_FASTA	mgnify	ENA-OSIY01004201-OSIY01004201.1-marine-metagenome-genome-assembly--contig:-NODE-4201-length-7234-cov-3.600112
866450	ERZ534233_FASTA_CLST_11	0	sanntis	2200	5597	Other	root:Environmental:Aquatic:Estuary:Sediment	ERZ534233_FASTA	mgnify	ENA-OSIY01003512-OSIY01003512.1-marine-metagenome-genome-assembly--contig:-NODE-3512-length-7982-cov-7.629096
866451	ERZ534233_FASTA_CLST_12	0	sanntis	3535	6550	Other	root:Environmental:Aquatic:Estuary:Sediment	ERZ534233_FASTA	mgnify	ENA-OSIY01001008-OSIY01001008.1-marine-metagenome-genome-assembly--contig:-NODE-1008-length-15407-cov-11.183953
866452	ERZ534233_FASTA_CLST_13	1	sanntis	15471	36984	Saccharide	root:Environmental:Aquatic:Estuary:Sediment	ERZ534233_FASTA	mgnify	ENA-OSIY01000180-OSIY01000180.1-marine-metagenome-genome-assembly--contig:-NODE-180-length-36990-cov-11.334923
866453	ERZ534233_FASTA_CLST_14	0	sanntis	8240	10244	Polyketide	root:Environmental:Aquatic:Estuary:Sediment	ERZ534233_FASTA	mgnify	ENA-OSIY01000190-OSIY01000190.1-marine-metagenome-genome-assembly--contig:-NODE-190-length-35595-cov-6.286306
866454	ERZ534233_FASTA_CLST_15	0	sanntis	6759	9964	Other	root:Environmental:Aquatic:Estuary:Sediment	ERZ534233_FASTA	mgnify	ENA-OSIY01001648-OSIY01001648.1-marine-metagenome-genome-assembly--contig:-NODE-1648-length-11860-cov-8.241704
866455	ERZ534233_FASTA_CLST_16	11	sanntis	3	5259	Terpene	root:Environmental:Aquatic:Estuary:Sediment	ERZ534233_FASTA	mgnify	ENA-OSIY01007266-OSIY01007266.1-marine-metagenome-genome-assembly--contig:-NODE-7266-length-5259-cov-27.515245
866457	ERZ534233_FASTA_CLST_18	11	sanntis	1	3064	Terpene	root:Environmental:Aquatic:Estuary:Sediment	ERZ534233_FASTA	mgnify	ENA-OSIY01017493-OSIY01017493.1-marine-metagenome-genome-assembly--contig:-NODE-17493-length-3066-cov-3.517564
866459	ERZ534233_FASTA_CLST_20	0	sanntis	8082	12725	Terpene	root:Environmental:Aquatic:Estuary:Sediment	ERZ534233_FASTA	mgnify	ENA-OSIY01001237-OSIY01001237.1-marine-metagenome-genome-assembly--contig:-NODE-1237-length-13811-cov-16.334498
866460	ERZ534233_FASTA_CLST_21	11	sanntis	83	16175	RiPP	root:Environmental:Aquatic:Estuary:Sediment	ERZ534233_FASTA	mgnify	ENA-OSIY01000909-OSIY01000909.1-marine-metagenome-genome-assembly--contig:-NODE-909-length-16177-cov-16.782795
866461	ERZ534233_FASTA_CLST_22	10	sanntis	1	2816	Terpene	root:Environmental:Aquatic:Estuary:Sediment	ERZ534233_FASTA	mgnify	ENA-OSIY01011305-OSIY01011305.1-marine-metagenome-genome-assembly--contig:-NODE-11305-length-4018-cov-3.053540
866463	ERZ534233_FASTA_CLST_24	1	sanntis	8156	11436	NRP	root:Environmental:Aquatic:Estuary:Sediment	ERZ534233_FASTA	mgnify	ENA-OSIY01001768-OSIY01001768.1-marine-metagenome-genome-assembly--contig:-NODE-1768-length-11437-cov-6.300968
866464	ERZ534233_FASTA_CLST_25	10	sanntis	2	5660	Saccharide	root:Environmental:Aquatic:Estuary:Sediment	ERZ534233_FASTA	mgnify	ENA-OSIY01004777-OSIY01004777.1-marine-metagenome-genome-assembly--contig:-NODE-4777-length-6728-cov-4.639904
866465	ERZ534233_FASTA_CLST_26	11	sanntis	251	10864	NRP	root:Environmental:Aquatic:Estuary:Sediment	ERZ534233_FASTA	mgnify	ENA-OSIY01001952-OSIY01001952.1-marine-metagenome-genome-assembly--contig:-NODE-1952-length-10865-cov-6.224601
866467	ERZ534233_FASTA_CLST_28	11	sanntis	1	4287	Saccharide	root:Environmental:Aquatic:Estuary:Sediment	ERZ534233_FASTA	mgnify	ENA-OSIY01009009-OSIY01009009.1-marine-metagenome-genome-assembly--contig:-NODE-9009-length-4622-cov-3.285809
866468	ERZ534233_FASTA_CLST_29	10	sanntis	2	27180	Saccharide	root:Environmental:Aquatic:Estuary:Sediment	ERZ534233_FASTA	mgnify	ENA-OSIY01000182-OSIY01000182.1-marine-metagenome-genome-assembly--contig:-NODE-182-length-36276-cov-6.908285
866469	ERZ534233_FASTA_CLST_30	11	sanntis	1	3116	Terpene	root:Environmental:Aquatic:Estuary:Sediment	ERZ534233_FASTA	mgnify	ENA-OSIY01017039-OSIY01017039.1-marine-metagenome-genome-assembly--contig:-NODE-17039-length-3118-cov-3.032884
866471	ERZ534233_FASTA_CLST_32	0	sanntis	4047	11116	Polyketide	root:Environmental:Aquatic:Estuary:Sediment	ERZ534233_FASTA	mgnify	ENA-OSIY01000800-OSIY01000800.1-marine-metagenome-genome-assembly--contig:-NODE-800-length-17277-cov-7.825756
866473	ERZ534233_FASTA_CLST_34	10	sanntis	3	3738	Other	root:Environmental:Aquatic:Estuary:Sediment	ERZ534233_FASTA	mgnify	ENA-OSIY01010211-OSIY01010211.1-marine-metagenome-genome-assembly--contig:-NODE-10211-length-4282-cov-4.877289
866474	ERZ534233_FASTA_CLST_35	0	sanntis	3372	14983	Other	root:Environmental:Aquatic:Estuary:Sediment	ERZ534233_FASTA	mgnify	ENA-OSIY01001019-OSIY01001019.1-marine-metagenome-genome-assembly--contig:-NODE-1019-length-15332-cov-6.653491
866475	ERZ534233_FASTA_CLST_36	11	sanntis	2	4068	RiPP	root:Environmental:Aquatic:Estuary:Sediment	ERZ534233_FASTA	mgnify	ENA-OSIY01011012-OSIY01011012.1-marine-metagenome-genome-assembly--contig:-NODE-11012-length-4086-cov-6.099277
866477	ERZ534233_FASTA_CLST_38	11	sanntis	3	3089	Polyketide	root:Environmental:Aquatic:Estuary:Sediment	ERZ534233_FASTA	mgnify	ENA-OSIY01017276-OSIY01017276.1-marine-metagenome-genome-assembly--contig:-NODE-17276-length-3089-cov-4.146414
866478	ERZ534233_FASTA_CLST_39	11	sanntis	131	18690	RiPP	root:Environmental:Aquatic:Estuary:Sediment	ERZ534233_FASTA	mgnify	ENA-OSIY01000670-OSIY01000670.1-marine-metagenome-genome-assembly--contig:-NODE-670-length-18873-cov-17.991275
866479	ERZ534233_FASTA_CLST_40	11	sanntis	3	6506	Polyketide	root:Environmental:Aquatic:Estuary:Sediment	ERZ534233_FASTA	mgnify	ENA-OSIY01004941-OSIY01004941.1-marine-metagenome-genome-assembly--contig:-NODE-4941-length-6606-cov-5.993414
866480	ERZ534233_FASTA_CLST_41	10	sanntis	1	8732	Other	root:Environmental:Aquatic:Estuary:Sediment	ERZ534233_FASTA	mgnify	ENA-OSIY01002105-OSIY01002105.1-marine-metagenome-genome-assembly--contig:-NODE-2105-length-10475-cov-5.107328
866481	ERZ534233_FASTA_CLST_42	10	sanntis	458	7897	Saccharide	root:Environmental:Aquatic:Estuary:Sediment	ERZ534233_FASTA	mgnify	ENA-OSIY01002430-OSIY01002430.1-marine-metagenome-genome-assembly--contig:-NODE-2430-length-9743-cov-3.256880
866482	ERZ534233_FASTA_CLST_43	11	sanntis	2	3559	Polyketide	root:Environmental:Aquatic:Estuary:Sediment	ERZ534233_FASTA	mgnify	ENA-OSIY01012612-OSIY01012612.1-marine-metagenome-genome-assembly--contig:-NODE-12612-length-3759-cov-3.619772
866484	ERZ534233_FASTA_CLST_45	10	sanntis	3	2657	Terpene	root:Environmental:Aquatic:Estuary:Sediment	ERZ534233_FASTA	mgnify	ENA-OSIY01016275-OSIY01016275.1-marine-metagenome-genome-assembly--contig:-NODE-16275-length-3208-cov-3.474928
866487	ERZ534233_FASTA_CLST_48	0	sanntis	5184	10953	Terpene	root:Environmental:Aquatic:Estuary:Sediment	ERZ534233_FASTA	mgnify	ENA-OSIY01000112-OSIY01000112.1-marine-metagenome-genome-assembly--contig:-NODE-112-length-45368-cov-7.677684
866490	ERZ534233_FASTA_CLST_51	11	sanntis	3	7558	Saccharide	root:Environmental:Aquatic:Estuary:Sediment	ERZ534233_FASTA	mgnify	ENA-OSIY01003881-OSIY01003881.1-marine-metagenome-genome-assembly--contig:-NODE-3881-length-7559-cov-4.357525
866491	ERZ534233_FASTA_CLST_52	10	sanntis	3	6994	Polyketide	root:Environmental:Aquatic:Estuary:Sediment	ERZ534233_FASTA	mgnify	ENA-OSIY01001305-OSIY01001305.1-marine-metagenome-genome-assembly--contig:-NODE-1305-length-13465-cov-5.287646
866494	ERZ534233_FASTA_CLST_55	1	sanntis	5652	14129	Terpene	root:Environmental:Aquatic:Estuary:Sediment	ERZ534233_FASTA	mgnify	ENA-OSIY01001190-OSIY01001190.1-marine-metagenome-genome-assembly--contig:-NODE-1190-length-14130-cov-5.545435
866496	ERZ534233_FASTA_CLST_57	11	sanntis	196	3231	Terpene	root:Environmental:Aquatic:Estuary:Sediment	ERZ534233_FASTA	mgnify	ENA-OSIY01015668-OSIY01015668.1-marine-metagenome-genome-assembly--contig:-NODE-15668-length-3287-cov-3.582555
866498	ERZ534233_FASTA_CLST_59	11	sanntis	2	6329	Other	root:Environmental:Aquatic:Estuary:Sediment	ERZ534233_FASTA	mgnify	ENA-OSIY01005344-OSIY01005344.1-marine-metagenome-genome-assembly--contig:-NODE-5344-length-6330-cov-9.988965
866499	ERZ534233_FASTA_CLST_60	10	sanntis	1	4063	Polyketide|Terpene	root:Environmental:Aquatic:Estuary:Sediment	ERZ534233_FASTA	mgnify	ENA-OSIY01008583-OSIY01008583.1-marine-metagenome-genome-assembly--contig:-NODE-8583-length-4749-cov-2.966396
866502	ERZ534233_FASTA_CLST_63	1	sanntis	9571	19497	Terpene	root:Environmental:Aquatic:Estuary:Sediment	ERZ534233_FASTA	mgnify	ENA-OSIY01000637-OSIY01000637.1-marine-metagenome-genome-assembly--contig:-NODE-637-length-19498-cov-6.701818
866504	ERZ534233_FASTA_CLST_65	0	sanntis	15149	23190	Terpene	root:Environmental:Aquatic:Estuary:Sediment	ERZ534233_FASTA	mgnify	ENA-OSIY01000130-OSIY01000130.1-marine-metagenome-genome-assembly--contig:-NODE-130-length-41959-cov-21.740008
866506	ERZ534233_FASTA_CLST_67	11	sanntis	3	12985	Terpene	root:Environmental:Aquatic:Estuary:Sediment	ERZ534233_FASTA	mgnify	ENA-OSIY01001391-OSIY01001391.1-marine-metagenome-genome-assembly--contig:-NODE-1391-length-12985-cov-7.602650
866508	ERZ534233_FASTA_CLST_69	0	sanntis	4936	16732	Saccharide	root:Environmental:Aquatic:Estuary:Sediment	ERZ534233_FASTA	mgnify	ENA-OSIY01000366-OSIY01000366.1-marine-metagenome-genome-assembly--contig:-NODE-366-length-25788-cov-9.179612
866509	ERZ534233_FASTA_CLST_70	10	sanntis	1	4720	Other	root:Environmental:Aquatic:Estuary:Sediment	ERZ534233_FASTA	mgnify	ENA-OSIY01005872-OSIY01005872.1-marine-metagenome-genome-assembly--contig:-NODE-5872-length-5993-cov-8.384888
866510	ERZ534233_FASTA_CLST_71	10	sanntis	1	9480	Saccharide	root:Environmental:Aquatic:Estuary:Sediment	ERZ534233_FASTA	mgnify	ENA-OSIY01000788-OSIY01000788.1-marine-metagenome-genome-assembly--contig:-NODE-788-length-17365-cov-12.997975
866511	ERZ534233_FASTA_CLST_72	0	sanntis	6800	17917	RiPP	root:Environmental:Aquatic:Estuary:Sediment	ERZ534233_FASTA	mgnify	ENA-OSIY01000389-OSIY01000389.1-marine-metagenome-genome-assembly--contig:-NODE-389-length-24737-cov-27.336334
866512	ERZ534233_FASTA_CLST_73	11	sanntis	3	3422	Terpene	root:Environmental:Aquatic:Estuary:Sediment	ERZ534233_FASTA	mgnify	ENA-OSIY01013342-OSIY01013342.1-marine-metagenome-genome-assembly--contig:-NODE-13342-length-3632-cov-4.676793
866515	ERZ534233_FASTA_CLST_76	0	sanntis	36197	50145	Saccharide	root:Environmental:Aquatic:Estuary:Sediment	ERZ534233_FASTA	mgnify	ENA-OSIY01000034-OSIY01000034.1-marine-metagenome-genome-assembly--contig:-NODE-34-length-76197-cov-12.115988
866516	ERZ534233_FASTA_CLST_77	10	sanntis	2	7137	Terpene	root:Environmental:Aquatic:Estuary:Sediment	ERZ534233_FASTA	mgnify	ENA-OSIY01003892-OSIY01003892.1-marine-metagenome-genome-assembly--contig:-NODE-3892-length-7554-cov-3.345192
866518	ERZ534233_FASTA_CLST_79	0	sanntis	4930	16840	NRP	root:Environmental:Aquatic:Estuary:Sediment	ERZ534233_FASTA	mgnify	ENA-OSIY01000203-OSIY01000203.1-marine-metagenome-genome-assembly--contig:-NODE-203-length-34608-cov-6.802265
866519	ERZ534233_FASTA_CLST_80	1	sanntis	15453	22384	Other	root:Environmental:Aquatic:Estuary:Sediment	ERZ534233_FASTA	mgnify	ENA-OSIY01000479-OSIY01000479.1-marine-metagenome-genome-assembly--contig:-NODE-479-length-22385-cov-7.914470
866520	ERZ534233_FASTA_CLST_81	1	sanntis	5868	12327	Polyketide	root:Environmental:Aquatic:Estuary:Sediment	ERZ534233_FASTA	mgnify	ENA-OSIY01001514-OSIY01001514.1-marine-metagenome-genome-assembly--contig:-NODE-1514-length-12328-cov-4.574239
866522	ERZ534233_FASTA_CLST_83	11	sanntis	3	8655	Other	root:Environmental:Aquatic:Estuary:Sediment	ERZ534233_FASTA	mgnify	ENA-OSIY01003045-OSIY01003045.1-marine-metagenome-genome-assembly--contig:-NODE-3045-length-8655-cov-5.647470
866523	ERZ534233_FASTA_CLST_84	1	sanntis	6157	16683	Saccharide	root:Environmental:Aquatic:Estuary:Sediment	ERZ534233_FASTA	mgnify	ENA-OSIY01000846-OSIY01000846.1-marine-metagenome-genome-assembly--contig:-NODE-846-length-16683-cov-5.669035
866524	ERZ534233_FASTA_CLST_85	1	sanntis	24384	40906	Saccharide	root:Environmental:Aquatic:Estuary:Sediment	ERZ534233_FASTA	mgnify	ENA-OSIY01000133-OSIY01000133.1-marine-metagenome-genome-assembly--contig:-NODE-133-length-40906-cov-12.757305
866525	ERZ534233_FASTA_CLST_86	10	sanntis	41	5341	RiPP	root:Environmental:Aquatic:Estuary:Sediment	ERZ534233_FASTA	mgnify	ENA-OSIY01003173-OSIY01003173.1-marine-metagenome-genome-assembly--contig:-NODE-3173-length-8428-cov-3.276254
866527	ERZ534233_FASTA_CLST_88	1	sanntis	1211	10329	Saccharide	root:Environmental:Aquatic:Estuary:Sediment	ERZ534233_FASTA	mgnify	ENA-OSIY01001988-OSIY01001988.1-marine-metagenome-genome-assembly--contig:-NODE-1988-length-10786-cov-5.791857
866528	ERZ534233_FASTA_CLST_89	10	sanntis	2	5911	Terpene	root:Environmental:Aquatic:Estuary:Sediment	ERZ534233_FASTA	mgnify	ENA-OSIY01003808-OSIY01003808.1-marine-metagenome-genome-assembly--contig:-NODE-3808-length-7638-cov-4.945378
866530	ERZ534233_FASTA_CLST_91	11	sanntis	3	6212	Terpene	root:Environmental:Aquatic:Estuary:Sediment	ERZ534233_FASTA	mgnify	ENA-OSIY01005529-OSIY01005529.1-marine-metagenome-genome-assembly--contig:-NODE-5529-length-6212-cov-12.490954
866532	ERZ534233_FASTA_CLST_93	0	sanntis	1301	5579	RiPP	root:Environmental:Aquatic:Estuary:Sediment	ERZ534233_FASTA	mgnify	ENA-OSIY01005089-OSIY01005089.1-marine-metagenome-genome-assembly--contig:-NODE-5089-length-6507-cov-5.741369
866533	ERZ534233_FASTA_CLST_94	11	sanntis	2	3248	Terpene	root:Environmental:Aquatic:Estuary:Sediment	ERZ534233_FASTA	mgnify	ENA-OSIY01015943-OSIY01015943.1-marine-metagenome-genome-assembly--contig:-NODE-15943-length-3250-cov-3.512764
866535	ERZ534233_FASTA_CLST_96	11	sanntis	2	7626	Polyketide	root:Environmental:Aquatic:Estuary:Sediment	ERZ534233_FASTA	mgnify	ENA-OSIY01003698-OSIY01003698.1-marine-metagenome-genome-assembly--contig:-NODE-3698-length-7766-cov-6.833398
866536	ERZ534233_FASTA_CLST_97	10	sanntis	1	22405	Saccharide	root:Environmental:Aquatic:Estuary:Sediment	ERZ534233_FASTA	mgnify	ENA-OSIY01000435-OSIY01000435.1-marine-metagenome-genome-assembly--contig:-NODE-435-length-23246-cov-8.247917
866537	ERZ534233_FASTA_CLST_98	11	sanntis	3	3147	Terpene	root:Environmental:Aquatic:Estuary:Sediment	ERZ534233_FASTA	mgnify	ENA-OSIY01016680-OSIY01016680.1-marine-metagenome-genome-assembly--contig:-NODE-16680-length-3160-cov-2.765164
866540	ERZ534233_FASTA_CLST_101	10	sanntis	2	2515	Terpene	root:Environmental:Aquatic:Estuary:Sediment	ERZ534233_FASTA	mgnify	ENA-OSIY01007594-OSIY01007594.1-marine-metagenome-genome-assembly--contig:-NODE-7594-length-5122-cov-3.651933
866542	ERZ534233_FASTA_CLST_103	0	sanntis	52987	63338	Terpene	root:Environmental:Aquatic:Estuary:Sediment	ERZ534233_FASTA	mgnify	ENA-OSIY01000003-OSIY01000003.1-marine-metagenome-genome-assembly--contig:-NODE-3-length-177063-cov-14.794374
866544	ERZ534233_FASTA_CLST_105	10	sanntis	1	4635	Polyketide	root:Environmental:Aquatic:Estuary:Sediment	ERZ534233_FASTA	mgnify	ENA-OSIY01008203-OSIY01008203.1-marine-metagenome-genome-assembly--contig:-NODE-8203-length-4884-cov-6.756605
866545	ERZ534233_FASTA_CLST_106	10	sanntis	151	3298	Polyketide	root:Environmental:Aquatic:Estuary:Sediment	ERZ534233_FASTA	mgnify	ENA-OSIY01002225-OSIY01002225.1-marine-metagenome-genome-assembly--contig:-NODE-2225-length-10163-cov-5.013484
866546	ERZ534233_FASTA_CLST_107	11	sanntis	6	9559	Saccharide	root:Environmental:Aquatic:Estuary:Sediment	ERZ534233_FASTA	mgnify	ENA-OSIY01002522-OSIY01002522.1-marine-metagenome-genome-assembly--contig:-NODE-2522-length-9560-cov-5.244965
866547	ERZ534233_FASTA_CLST_108	10	sanntis	2	4755	RiPP	root:Environmental:Aquatic:Estuary:Sediment	ERZ534233_FASTA	mgnify	ENA-OSIY01006457-OSIY01006457.1-marine-metagenome-genome-assembly--contig:-NODE-6457-length-5648-cov-7.213965
866548	ERZ534233_FASTA_CLST_109	10	sanntis	295	12308	Other	root:Environmental:Aquatic:Estuary:Sediment	ERZ534233_FASTA	mgnify	ENA-OSIY01001366-OSIY01001366.1-marine-metagenome-genome-assembly--contig:-NODE-1366-length-13122-cov-11.693599
866549	ERZ534233_FASTA_CLST_110	11	sanntis	2	3187	Terpene	root:Environmental:Aquatic:Estuary:Sediment	ERZ534233_FASTA	mgnify	ENA-OSIY01015311-OSIY01015311.1-marine-metagenome-genome-assembly--contig:-NODE-15311-length-3334-cov-2.715382
866551	ERZ534233_FASTA_CLST_112	11	sanntis	2	3029	Saccharide	root:Environmental:Aquatic:Estuary:Sediment	ERZ534233_FASTA	mgnify	ENA-OSIY01017799-OSIY01017799.1-marine-metagenome-genome-assembly--contig:-NODE-17799-length-3029-cov-4.043360
866554	ERZ534233_FASTA_CLST_115	10	sanntis	188	6386	NRP	root:Environmental:Aquatic:Estuary:Sediment	ERZ534233_FASTA	mgnify	ENA-OSIY01005151-OSIY01005151.1-marine-metagenome-genome-assembly--contig:-NODE-5151-length-6450-cov-9.831477
866555	ERZ534233_FASTA_CLST_116	10	sanntis	2	12693	RiPP	root:Environmental:Aquatic:Estuary:Sediment	ERZ534233_FASTA	mgnify	ENA-OSIY01001339-OSIY01001339.1-marine-metagenome-genome-assembly--contig:-NODE-1339-length-13247-cov-6.049279
866557	ERZ534233_FASTA_CLST_118	0	sanntis	10470	13008	Other	root:Environmental:Aquatic:Estuary:Sediment	ERZ534233_FASTA	mgnify	ENA-OSIY01001361-OSIY01001361.1-marine-metagenome-genome-assembly--contig:-NODE-1361-length-13148-cov-5.659628
866558	ERZ534233_FASTA_CLST_119	10	sanntis	81	2218	Polyketide	root:Environmental:Aquatic:Estuary:Sediment	ERZ534233_FASTA	mgnify	ENA-OSIY01004515-OSIY01004515.1-marine-metagenome-genome-assembly--contig:-NODE-4515-length-6951-cov-4.375473
866559	ERZ534233_FASTA_CLST_120	0	sanntis	2240	12224	Terpene	root:Environmental:Aquatic:Estuary:Sediment	ERZ534233_FASTA	mgnify	ENA-OSIY01001429-OSIY01001429.1-marine-metagenome-genome-assembly--contig:-NODE-1429-length-12795-cov-6.185328
866561	ERZ534233_FASTA_CLST_122	0	sanntis	2019	42707	Other	root:Environmental:Aquatic:Estuary:Sediment	ERZ534233_FASTA	mgnify	ENA-OSIY01000123-OSIY01000123.1-marine-metagenome-genome-assembly--contig:-NODE-123-length-43412-cov-8.874720
866562	ERZ534233_FASTA_CLST_123	11	sanntis	3	5221	RiPP	root:Environmental:Aquatic:Estuary:Sediment	ERZ534233_FASTA	mgnify	ENA-OSIY01007342-OSIY01007342.1-marine-metagenome-genome-assembly--contig:-NODE-7342-length-5221-cov-4.491058
866563	ERZ534233_FASTA_CLST_124	11	sanntis	1	3847	Terpene	root:Environmental:Aquatic:Estuary:Sediment	ERZ534233_FASTA	mgnify	ENA-OSIY01012122-OSIY01012122.1-marine-metagenome-genome-assembly--contig:-NODE-12122-length-3847-cov-2.972414
866565	ERZ534233_FASTA_CLST_126	10	sanntis	1	5126	Terpene	root:Environmental:Aquatic:Estuary:Sediment	ERZ534233_FASTA	mgnify	ENA-OSIY01006819-OSIY01006819.1-marine-metagenome-genome-assembly--contig:-NODE-6819-length-5473-cov-3.981653
866567	ERZ534233_FASTA_CLST_128	10	sanntis	1	7191	Polyketide	root:Environmental:Aquatic:Estuary:Sediment	ERZ534233_FASTA	mgnify	ENA-OSIY01004086-OSIY01004086.1-marine-metagenome-genome-assembly--contig:-NODE-4086-length-7341-cov-4.996421
866568	ERZ534233_FASTA_CLST_129	1	sanntis	7774	31798	Saccharide	root:Environmental:Aquatic:Estuary:Sediment	ERZ534233_FASTA	mgnify	ENA-OSIY01000249-OSIY01000249.1-marine-metagenome-genome-assembly--contig:-NODE-249-length-31798-cov-15.356609
866569	ERZ534233_FASTA_CLST_130	11	sanntis	1	3746	Terpene	root:Environmental:Aquatic:Estuary:Sediment	ERZ534233_FASTA	mgnify	ENA-OSIY01012670-OSIY01012670.1-marine-metagenome-genome-assembly--contig:-NODE-12670-length-3746-cov-2.491142
866570	ERZ534233_FASTA_CLST_131	1	sanntis	5236	8231	Polyketide	root:Environmental:Aquatic:Estuary:Sediment	ERZ534233_FASTA	mgnify	ENA-OSIY01003254-OSIY01003254.1-marine-metagenome-genome-assembly--contig:-NODE-3254-length-8314-cov-4.322447
866571	ERZ534233_FASTA_CLST_132	11	sanntis	222	3920	Terpene	root:Environmental:Aquatic:Estuary:Sediment	ERZ534233_FASTA	mgnify	ENA-OSIY01011769-OSIY01011769.1-marine-metagenome-genome-assembly--contig:-NODE-11769-length-3920-cov-5.282592
866573	ERZ534233_FASTA_CLST_134	1	sanntis	76402	85754	Saccharide	root:Environmental:Aquatic:Estuary:Sediment	ERZ534233_FASTA	mgnify	ENA-OSIY01000024-OSIY01000024.1-marine-metagenome-genome-assembly--contig:-NODE-24-length-85756-cov-14.489793
866575	ERZ724082_FASTA_CLST_0	11	sanntis	3	6457	Polyketide	root:Engineered:Bioreactor	ERZ724082_FASTA	mgnify	ENA-UOPM01010192-UOPM01010192.1-bioreactor-sludge-metagenome-genome-assembly--contig:-NODE-10192-length-6459-cov-5.172705
866577	ERZ724082_FASTA_CLST_2	1	sanntis	13271	44198	Saccharide	root:Engineered:Bioreactor	ERZ724082_FASTA	mgnify	ENA-UOPM01000580-UOPM01000580.1-bioreactor-sludge-metagenome-genome-assembly--contig:-NODE-580-length-44447-cov-90.872141
866578	ERZ724082_FASTA_CLST_3	11	sanntis	3	10706	Saccharide	root:Engineered:Bioreactor	ERZ724082_FASTA	mgnify	ENA-UOPM01005049-UOPM01005049.1-bioreactor-sludge-metagenome-genome-assembly--contig:-NODE-5049-length-10708-cov-6.261335
866579	ERZ724082_FASTA_CLST_4	0	sanntis	78516	96653	Saccharide	root:Engineered:Bioreactor	ERZ724082_FASTA	mgnify	ENA-UOPM01000121-UOPM01000121.1-bioreactor-sludge-metagenome-genome-assembly--contig:-NODE-121-length-126838-cov-7.894978
866580	ERZ724082_FASTA_CLST_5	10	sanntis	2	3035	Other	root:Engineered:Bioreactor	ERZ724082_FASTA	mgnify	ENA-UOPM01017986-UOPM01017986.1-bioreactor-sludge-metagenome-genome-assembly--contig:-NODE-17986-length-4349-cov-3.266651
866582	ERZ724082_FASTA_CLST_7	1	sanntis	5568	36454	Saccharide	root:Engineered:Bioreactor	ERZ724082_FASTA	mgnify	ENA-UOPM01000791-UOPM01000791.1-bioreactor-sludge-metagenome-genome-assembly--contig:-NODE-791-length-36776-cov-5.639389
866584	ERZ724082_FASTA_CLST_9	11	sanntis	1	8671	Polyketide	root:Engineered:Bioreactor	ERZ724082_FASTA	mgnify	ENA-UOPM01006727-UOPM01006727.1-bioreactor-sludge-metagenome-genome-assembly--contig:-NODE-6727-length-8671-cov-9.203691
866585	ERZ724082_FASTA_CLST_10	11	sanntis	1	31211	Other	root:Engineered:Bioreactor	ERZ724082_FASTA	mgnify	ENA-UOPM01001046-UOPM01001046.1-bioreactor-sludge-metagenome-genome-assembly--contig:-NODE-1046-length-31213-cov-9.867707
866586	ERZ724082_FASTA_CLST_11	0	sanntis	112910	117511	Other	root:Engineered:Bioreactor	ERZ724082_FASTA	mgnify	ENA-UOPM01000071-UOPM01000071.1-bioreactor-sludge-metagenome-genome-assembly--contig:-NODE-71-length-169555-cov-18.856968
866588	ERZ724082_FASTA_CLST_13	11	sanntis	1	8644	RiPP	root:Engineered:Bioreactor	ERZ724082_FASTA	mgnify	ENA-UOPM01006756-UOPM01006756.1-bioreactor-sludge-metagenome-genome-assembly--contig:-NODE-6756-length-8646-cov-5.852869
866589	ERZ724082_FASTA_CLST_14	0	sanntis	32318	44135	RiPP	root:Engineered:Bioreactor	ERZ724082_FASTA	mgnify	ENA-UOPM01000063-UOPM01000063.1-bioreactor-sludge-metagenome-genome-assembly--contig:-NODE-63-length-188884-cov-45.239735
866591	ERZ724082_FASTA_CLST_16	11	sanntis	2	8884	Polyketide	root:Engineered:Bioreactor	ERZ724082_FASTA	mgnify	ENA-UOPM01006514-UOPM01006514.1-bioreactor-sludge-metagenome-genome-assembly--contig:-NODE-6514-length-8885-cov-4.240770
866592	ERZ724082_FASTA_CLST_17	11	sanntis	1	8128	NRP	root:Engineered:Bioreactor	ERZ724082_FASTA	mgnify	ENA-UOPM01007337-UOPM01007337.1-bioreactor-sludge-metagenome-genome-assembly--contig:-NODE-7337-length-8128-cov-6.226682
866593	ERZ724082_FASTA_CLST_18	10	sanntis	1	5593	RiPP	root:Engineered:Bioreactor	ERZ724082_FASTA	mgnify	ENA-UOPM01009085-UOPM01009085.1-bioreactor-sludge-metagenome-genome-assembly--contig:-NODE-9085-length-7005-cov-4.955396
866595	ERZ724082_FASTA_CLST_20	0	sanntis	8391	14788	Other	root:Engineered:Bioreactor	ERZ724082_FASTA	mgnify	ENA-UOPM01002611-UOPM01002611.1-bioreactor-sludge-metagenome-genome-assembly--contig:-NODE-2611-length-16936-cov-52.060897
866596	ERZ724082_FASTA_CLST_21	10	sanntis	3	5928	RiPP	root:Engineered:Bioreactor	ERZ724082_FASTA	mgnify	ENA-UOPM01009819-UOPM01009819.1-bioreactor-sludge-metagenome-genome-assembly--contig:-NODE-9819-length-6624-cov-5.441011
866597	ERZ724082_FASTA_CLST_22	1	sanntis	4094	8270	NRP	root:Engineered:Bioreactor	ERZ724082_FASTA	mgnify	ENA-UOPM01007172-UOPM01007172.1-bioreactor-sludge-metagenome-genome-assembly--contig:-NODE-7172-length-8270-cov-4.612538
866600	ERZ724082_FASTA_CLST_25	0	sanntis	45014	53548	Saccharide	root:Engineered:Bioreactor	ERZ724082_FASTA	mgnify	ENA-UOPM01000336-UOPM01000336.1-bioreactor-sludge-metagenome-genome-assembly--contig:-NODE-336-length-66808-cov-8.634234
866601	ERZ724082_FASTA_CLST_26	10	sanntis	1	5609	Saccharide	root:Engineered:Bioreactor	ERZ724082_FASTA	mgnify	ENA-UOPM01003550-UOPM01003550.1-bioreactor-sludge-metagenome-genome-assembly--contig:-NODE-3550-length-13790-cov-6.318092
866604	ERZ724082_FASTA_CLST_29	1	sanntis	10042	31972	Other	root:Engineered:Bioreactor	ERZ724082_FASTA	mgnify	ENA-UOPM01000996-UOPM01000996.1-bioreactor-sludge-metagenome-genome-assembly--contig:-NODE-996-length-31974-cov-5.506877
866606	ERZ724082_FASTA_CLST_31	10	sanntis	2	9188	NRP	root:Engineered:Bioreactor	ERZ724082_FASTA	mgnify	ENA-UOPM01003319-UOPM01003319.1-bioreactor-sludge-metagenome-genome-assembly--contig:-NODE-3319-length-14383-cov-6.288735
866607	ERZ724082_FASTA_CLST_32	10	sanntis	1	4510	Saccharide	root:Engineered:Bioreactor	ERZ724082_FASTA	mgnify	ENA-UOPM01013415-UOPM01013415.1-bioreactor-sludge-metagenome-genome-assembly--contig:-NODE-13415-length-5306-cov-3.777566
866608	ERZ724082_FASTA_CLST_33	0	sanntis	19340	26189	Polyketide	root:Engineered:Bioreactor	ERZ724082_FASTA	mgnify	ENA-UOPM01000927-UOPM01000927.1-bioreactor-sludge-metagenome-genome-assembly--contig:-NODE-927-length-33637-cov-31.728128
866610	ERZ724082_FASTA_CLST_35	10	sanntis	33	12987	Polyketide	root:Engineered:Bioreactor	ERZ724082_FASTA	mgnify	ENA-UOPM01001988-UOPM01001988.1-bioreactor-sludge-metagenome-genome-assembly--contig:-NODE-1988-length-20528-cov-6.835979
866612	ERZ724082_FASTA_CLST_37	10	sanntis	2	8715	Other	root:Engineered:Bioreactor	ERZ724082_FASTA	mgnify	ENA-UOPM01000619-UOPM01000619.1-bioreactor-sludge-metagenome-genome-assembly--contig:-NODE-619-length-42610-cov-6.605052
866613	ERZ724082_FASTA_CLST_38	10	sanntis	3	33319	Saccharide	root:Engineered:Bioreactor	ERZ724082_FASTA	mgnify	ENA-UOPM01000452-UOPM01000452.1-bioreactor-sludge-metagenome-genome-assembly--contig:-NODE-452-length-54080-cov-15.969662
866615	ERZ724082_FASTA_CLST_40	11	sanntis	2	3123	RiPP	root:Engineered:Bioreactor	ERZ724082_FASTA	mgnify	ENA-UOPM01028162-UOPM01028162.1-bioreactor-sludge-metagenome-genome-assembly--contig:-NODE-28162-length-3195-cov-2.445860
866616	ERZ724082_FASTA_CLST_41	0	sanntis	40138	48380	Saccharide	root:Engineered:Bioreactor	ERZ724082_FASTA	mgnify	ENA-UOPM01000108-UOPM01000108.1-bioreactor-sludge-metagenome-genome-assembly--contig:-NODE-108-length-135021-cov-68.376065
866617	ERZ724082_FASTA_CLST_42	11	sanntis	3	3060	RiPP	root:Engineered:Bioreactor	ERZ724082_FASTA	mgnify	ENA-UOPM01030016-UOPM01030016.1-bioreactor-sludge-metagenome-genome-assembly--contig:-NODE-30016-length-3061-cov-3.498004
866619	ERZ724082_FASTA_CLST_44	11	sanntis	2	4761	Polyketide	root:Engineered:Bioreactor	ERZ724082_FASTA	mgnify	ENA-UOPM01015713-UOPM01015713.1-bioreactor-sludge-metagenome-genome-assembly--contig:-NODE-15713-length-4762-cov-6.663267
866620	ERZ724082_FASTA_CLST_45	11	sanntis	1	3350	NRP	root:Engineered:Bioreactor	ERZ724082_FASTA	mgnify	ENA-UOPM01026178-UOPM01026178.1-bioreactor-sludge-metagenome-genome-assembly--contig:-NODE-26178-length-3351-cov-5.047633
866622	ERZ724082_FASTA_CLST_47	0	sanntis	7244	10884	RiPP	root:Engineered:Bioreactor	ERZ724082_FASTA	mgnify	ENA-UOPM01004239-UOPM01004239.1-bioreactor-sludge-metagenome-genome-assembly--contig:-NODE-4239-length-12183-cov-4.214133
866623	ERZ724082_FASTA_CLST_48	1	sanntis	16928	18994	Polyketide	root:Engineered:Bioreactor	ERZ724082_FASTA	mgnify	ENA-UOPM01002235-UOPM01002235.1-bioreactor-sludge-metagenome-genome-assembly--contig:-NODE-2235-length-18996-cov-4.973602
866624	ERZ724082_FASTA_CLST_49	0	sanntis	154206	181882	Saccharide	root:Engineered:Bioreactor	ERZ724082_FASTA	mgnify	ENA-UOPM01000016-UOPM01000016.1-bioreactor-sludge-metagenome-genome-assembly--contig:-NODE-16-length-315604-cov-13.166545
866626	ERZ724082_FASTA_CLST_51	11	sanntis	1	8073	Polyketide	root:Engineered:Bioreactor	ERZ724082_FASTA	mgnify	ENA-UOPM01007408-UOPM01007408.1-bioreactor-sludge-metagenome-genome-assembly--contig:-NODE-7408-length-8075-cov-4.322943
866627	ERZ724082_FASTA_CLST_52	10	sanntis	1	12669	Saccharide	root:Engineered:Bioreactor	ERZ724082_FASTA	mgnify	ENA-UOPM01002084-UOPM01002084.1-bioreactor-sludge-metagenome-genome-assembly--contig:-NODE-2084-length-19960-cov-6.128661
866628	ERZ724082_FASTA_CLST_53	0	sanntis	73925	108280	Saccharide	root:Engineered:Bioreactor	ERZ724082_FASTA	mgnify	ENA-UOPM01000056-UOPM01000056.1-bioreactor-sludge-metagenome-genome-assembly--contig:-NODE-56-length-194948-cov-75.191757
866629	ERZ724082_FASTA_CLST_54	0	sanntis	6432	33020	RiPP	root:Engineered:Bioreactor	ERZ724082_FASTA	mgnify	ENA-UOPM01000380-UOPM01000380.1-bioreactor-sludge-metagenome-genome-assembly--contig:-NODE-380-length-61388-cov-5.963739
866631	ERZ724082_FASTA_CLST_56	11	sanntis	3	27523	Polyketide	root:Engineered:Bioreactor	ERZ724082_FASTA	mgnify	ENA-UOPM01001275-UOPM01001275.1-bioreactor-sludge-metagenome-genome-assembly--contig:-NODE-1275-length-27525-cov-9.068038
866633	ERZ724082_FASTA_CLST_58	10	sanntis	3	2714	Terpene	root:Engineered:Bioreactor	ERZ724082_FASTA	mgnify	ENA-UOPM01007110-UOPM01007110.1-bioreactor-sludge-metagenome-genome-assembly--contig:-NODE-7110-length-8326-cov-10.089711
866635	ERZ724082_FASTA_CLST_60	0	sanntis	117849	167053	Other	root:Engineered:Bioreactor	ERZ724082_FASTA	mgnify	ENA-UOPM01000069-UOPM01000069.1-bioreactor-sludge-metagenome-genome-assembly--contig:-NODE-69-length-171605-cov-26.970411
866636	ERZ724082_FASTA_CLST_61	11	sanntis	2	7217	NRP	root:Engineered:Bioreactor	ERZ724082_FASTA	mgnify	ENA-UOPM01008699-UOPM01008699.1-bioreactor-sludge-metagenome-genome-assembly--contig:-NODE-8699-length-7219-cov-6.179369
866639	ERZ724082_FASTA_CLST_64	10	sanntis	2	11123	Other	root:Engineered:Bioreactor	ERZ724082_FASTA	mgnify	ENA-UOPM01000836-UOPM01000836.1-bioreactor-sludge-metagenome-genome-assembly--contig:-NODE-836-length-35689-cov-6.679491
866640	ERZ724082_FASTA_CLST_65	1	sanntis	54878	57515	RiPP	root:Engineered:Bioreactor	ERZ724082_FASTA	mgnify	ENA-UOPM01000421-UOPM01000421.1-bioreactor-sludge-metagenome-genome-assembly--contig:-NODE-421-length-57516-cov-8.004594
866642	ERZ724082_FASTA_CLST_67	11	sanntis	3	3886	RiPP	root:Engineered:Bioreactor	ERZ724082_FASTA	mgnify	ENA-UOPM01021140-UOPM01021140.1-bioreactor-sludge-metagenome-genome-assembly--contig:-NODE-21140-length-3886-cov-7.058209
866643	ERZ724082_FASTA_CLST_68	10	sanntis	52	3155	Polyketide	root:Engineered:Bioreactor	ERZ724082_FASTA	mgnify	ENA-UOPM01025172-UOPM01025172.1-bioreactor-sludge-metagenome-genome-assembly--contig:-NODE-25172-length-3438-cov-5.105823
866645	ERZ724082_FASTA_CLST_70	11	sanntis	2	19823	Saccharide	root:Engineered:Bioreactor	ERZ724082_FASTA	mgnify	ENA-UOPM01002107-UOPM01002107.1-bioreactor-sludge-metagenome-genome-assembly--contig:-NODE-2107-length-19825-cov-6.389934
866646	ERZ724082_FASTA_CLST_71	10	sanntis	1	4833	NRP	root:Engineered:Bioreactor	ERZ724082_FASTA	mgnify	ENA-UOPM01007290-UOPM01007290.1-bioreactor-sludge-metagenome-genome-assembly--contig:-NODE-7290-length-8175-cov-6.288670
866647	ERZ724082_FASTA_CLST_72	10	sanntis	3	3829	RiPP	root:Engineered:Bioreactor	ERZ724082_FASTA	mgnify	ENA-UOPM01013558-UOPM01013558.1-bioreactor-sludge-metagenome-genome-assembly--contig:-NODE-13558-length-5267-cov-6.126055
866648	ERZ724082_FASTA_CLST_73	10	sanntis	3	10213	Other	root:Engineered:Bioreactor	ERZ724082_FASTA	mgnify	ENA-UOPM01001227-UOPM01001227.1-bioreactor-sludge-metagenome-genome-assembly--contig:-NODE-1227-length-28000-cov-7.320522
866649	ERZ724082_FASTA_CLST_74	10	sanntis	28	4825	RiPP	root:Engineered:Bioreactor	ERZ724082_FASTA	mgnify	ENA-UOPM01014899-UOPM01014899.1-bioreactor-sludge-metagenome-genome-assembly--contig:-NODE-14899-length-4936-cov-6.272895
866651	ERZ724082_FASTA_CLST_76	11	sanntis	1	17275	NRP|Polyketide	root:Engineered:Bioreactor	ERZ724082_FASTA	mgnify	ENA-UOPM01002545-UOPM01002545.1-bioreactor-sludge-metagenome-genome-assembly--contig:-NODE-2545-length-17276-cov-4.993438
866653	ERZ724082_FASTA_CLST_78	10	sanntis	1	3864	Other	root:Engineered:Bioreactor	ERZ724082_FASTA	mgnify	ENA-UOPM01016811-UOPM01016811.1-bioreactor-sludge-metagenome-genome-assembly--contig:-NODE-16811-length-4552-cov-4.295753
866655	ERZ724082_FASTA_CLST_80	0	sanntis	2615	9480	RiPP	root:Engineered:Bioreactor	ERZ724082_FASTA	mgnify	ENA-UOPM01003050-UOPM01003050.1-bioreactor-sludge-metagenome-genome-assembly--contig:-NODE-3050-length-15165-cov-44.627068
866656	ERZ724082_FASTA_CLST_81	0	sanntis	7148	13058	RiPP	root:Engineered:Bioreactor	ERZ724082_FASTA	mgnify	ENA-UOPM01001955-UOPM01001955.1-bioreactor-sludge-metagenome-genome-assembly--contig:-NODE-1955-length-20796-cov-34.834241
866658	ERZ724082_FASTA_CLST_83	0	sanntis	44939	58384	Terpene	root:Engineered:Bioreactor	ERZ724082_FASTA	mgnify	ENA-UOPM01000102-UOPM01000102.1-bioreactor-sludge-metagenome-genome-assembly--contig:-NODE-102-length-138253-cov-11.585993
866661	ERZ724082_FASTA_CLST_86	0	sanntis	150924	166571	NRP	root:Engineered:Bioreactor	ERZ724082_FASTA	mgnify	ENA-UOPM01000028-UOPM01000028.1-bioreactor-sludge-metagenome-genome-assembly--contig:-NODE-28-length-269670-cov-73.091215
866663	ERZ724082_FASTA_CLST_88	11	sanntis	3	7749	Saccharide	root:Engineered:Bioreactor	ERZ724082_FASTA	mgnify	ENA-UOPM01007878-UOPM01007878.1-bioreactor-sludge-metagenome-genome-assembly--contig:-NODE-7878-length-7750-cov-4.783496
866664	ERZ724082_FASTA_CLST_89	0	sanntis	32616	49490	NRP	root:Engineered:Bioreactor	ERZ724082_FASTA	mgnify	ENA-UOPM01000227-UOPM01000227.1-bioreactor-sludge-metagenome-genome-assembly--contig:-NODE-227-length-86020-cov-11.950852
866666	ERZ724082_FASTA_CLST_91	0	sanntis	107576	123619	Other	root:Engineered:Bioreactor	ERZ724082_FASTA	mgnify	ENA-UOPM01000053-UOPM01000053.1-bioreactor-sludge-metagenome-genome-assembly--contig:-NODE-53-length-199374-cov-17.834863
866667	ERZ724082_FASTA_CLST_92	11	sanntis	2	3297	Polyketide	root:Engineered:Bioreactor	ERZ724082_FASTA	mgnify	ENA-UOPM01026841-UOPM01026841.1-bioreactor-sludge-metagenome-genome-assembly--contig:-NODE-26841-length-3299-cov-4.413687
866668	ERZ724082_FASTA_CLST_93	0	sanntis	66404	72358	Other	root:Engineered:Bioreactor	ERZ724082_FASTA	mgnify	ENA-UOPM01000267-UOPM01000267.1-bioreactor-sludge-metagenome-genome-assembly--contig:-NODE-267-length-77608-cov-73.322670
866669	ERZ724082_FASTA_CLST_94	0	sanntis	60897	68236	Terpene	root:Engineered:Bioreactor	ERZ724082_FASTA	mgnify	ENA-UOPM01000242-UOPM01000242.1-bioreactor-sludge-metagenome-genome-assembly--contig:-NODE-242-length-82013-cov-6.634508
866671	ERZ724082_FASTA_CLST_96	10	sanntis	3	6624	Terpene	root:Engineered:Bioreactor	ERZ724082_FASTA	mgnify	ENA-UOPM01006778-UOPM01006778.1-bioreactor-sludge-metagenome-genome-assembly--contig:-NODE-6778-length-8623-cov-8.075163
866672	ERZ724082_FASTA_CLST_97	10	sanntis	2	10590	NRP	root:Engineered:Bioreactor	ERZ724082_FASTA	mgnify	ENA-UOPM01004991-UOPM01004991.1-bioreactor-sludge-metagenome-genome-assembly--contig:-NODE-4991-length-10803-cov-9.108951
866674	ERZ724082_FASTA_CLST_99	11	sanntis	75	7269	RiPP	root:Engineered:Bioreactor	ERZ724082_FASTA	mgnify	ENA-UOPM01008620-UOPM01008620.1-bioreactor-sludge-metagenome-genome-assembly--contig:-NODE-8620-length-7269-cov-3.903105
866676	ERZ724082_FASTA_CLST_101	11	sanntis	2	6390	RiPP	root:Engineered:Bioreactor	ERZ724082_FASTA	mgnify	ENA-UOPM01009740-UOPM01009740.1-bioreactor-sludge-metagenome-genome-assembly--contig:-NODE-9740-length-6661-cov-47.897972
866677	ERZ724082_FASTA_CLST_102	1	sanntis	15969	21396	Other	root:Engineered:Bioreactor	ERZ724082_FASTA	mgnify	ENA-UOPM01001878-UOPM01001878.1-bioreactor-sludge-metagenome-genome-assembly--contig:-NODE-1878-length-21398-cov-8.225086
866679	ERZ724082_FASTA_CLST_104	11	sanntis	2	4828	RiPP	root:Engineered:Bioreactor	ERZ724082_FASTA	mgnify	ENA-UOPM01015395-UOPM01015395.1-bioreactor-sludge-metagenome-genome-assembly--contig:-NODE-15395-length-4830-cov-7.434346
866682	ERZ724082_FASTA_CLST_107	11	sanntis	267	5167	RiPP	root:Engineered:Bioreactor	ERZ724082_FASTA	mgnify	ENA-UOPM01013947-UOPM01013947.1-bioreactor-sludge-metagenome-genome-assembly--contig:-NODE-13947-length-5169-cov-6.803285
866683	ERZ724082_FASTA_CLST_108	10	sanntis	3	18108	Other	root:Engineered:Bioreactor	ERZ724082_FASTA	mgnify	ENA-UOPM01001033-UOPM01001033.1-bioreactor-sludge-metagenome-genome-assembly--contig:-NODE-1033-length-31426-cov-18.439674
866684	ERZ724082_FASTA_CLST_109	0	sanntis	13497	19626	Polyketide	root:Engineered:Bioreactor	ERZ724082_FASTA	mgnify	ENA-UOPM01002010-UOPM01002010.1-bioreactor-sludge-metagenome-genome-assembly--contig:-NODE-2010-length-20391-cov-42.132229
866686	ERZ724082_FASTA_CLST_111	11	sanntis	10	5532	Polyketide	root:Engineered:Bioreactor	ERZ724082_FASTA	mgnify	ENA-UOPM01012670-UOPM01012670.1-bioreactor-sludge-metagenome-genome-assembly--contig:-NODE-12670-length-5534-cov-5.272677
866687	ERZ724082_FASTA_CLST_112	11	sanntis	2	8451	Terpene	root:Engineered:Bioreactor	ERZ724082_FASTA	mgnify	ENA-UOPM01006969-UOPM01006969.1-bioreactor-sludge-metagenome-genome-assembly--contig:-NODE-6969-length-8451-cov-8.399119
866689	ERZ724082_FASTA_CLST_114	0	sanntis	29052	42475	Saccharide	root:Engineered:Bioreactor	ERZ724082_FASTA	mgnify	ENA-UOPM01000417-UOPM01000417.1-bioreactor-sludge-metagenome-genome-assembly--contig:-NODE-417-length-57989-cov-7.317223
866690	ERZ724082_FASTA_CLST_115	0	sanntis	17566	27930	Saccharide	root:Engineered:Bioreactor	ERZ724082_FASTA	mgnify	ENA-UOPM01001106-UOPM01001106.1-bioreactor-sludge-metagenome-genome-assembly--contig:-NODE-1106-length-29961-cov-5.621079
866691	ERZ724082_FASTA_CLST_116	11	sanntis	3	8408	Terpene	root:Engineered:Bioreactor	ERZ724082_FASTA	mgnify	ENA-UOPM01007013-UOPM01007013.1-bioreactor-sludge-metagenome-genome-assembly--contig:-NODE-7013-length-8409-cov-32.919440
866692	ERZ724082_FASTA_CLST_117	0	sanntis	31603	35561	RiPP	root:Engineered:Bioreactor	ERZ724082_FASTA	mgnify	ENA-UOPM01000832-UOPM01000832.1-bioreactor-sludge-metagenome-genome-assembly--contig:-NODE-832-length-35777-cov-12.216421
866693	ERZ724082_FASTA_CLST_118	10	sanntis	3	5406	RiPP	root:Engineered:Bioreactor	ERZ724082_FASTA	mgnify	ENA-UOPM01011102-UOPM01011102.1-bioreactor-sludge-metagenome-genome-assembly--contig:-NODE-11102-length-6079-cov-37.572377
866694	ERZ724082_FASTA_CLST_119	10	sanntis	148	10796	NRP	root:Engineered:Bioreactor	ERZ724082_FASTA	mgnify	ENA-UOPM01002783-UOPM01002783.1-bioreactor-sludge-metagenome-genome-assembly--contig:-NODE-2783-length-16144-cov-28.101871
866696	ERZ724082_FASTA_CLST_121	11	sanntis	2	6374	Polyketide	root:Engineered:Bioreactor	ERZ724082_FASTA	mgnify	ENA-UOPM01008403-UOPM01008403.1-bioreactor-sludge-metagenome-genome-assembly--contig:-NODE-8403-length-7411-cov-6.998369
866699	ERZ724082_FASTA_CLST_124	11	sanntis	1	12055	Other	root:Engineered:Bioreactor	ERZ724082_FASTA	mgnify	ENA-UOPM01004295-UOPM01004295.1-bioreactor-sludge-metagenome-genome-assembly--contig:-NODE-4295-length-12057-cov-7.515414
866700	ERZ724082_FASTA_CLST_125	11	sanntis	3	3457	RiPP	root:Engineered:Bioreactor	ERZ724082_FASTA	mgnify	ENA-UOPM01024947-UOPM01024947.1-bioreactor-sludge-metagenome-genome-assembly--contig:-NODE-24947-length-3459-cov-4.903055
866701	ERZ724082_FASTA_CLST_126	0	sanntis	1729	10468	Terpene	root:Engineered:Bioreactor	ERZ724082_FASTA	mgnify	ENA-UOPM01000082-UOPM01000082.1-bioreactor-sludge-metagenome-genome-assembly--contig:-NODE-82-length-156696-cov-44.576835
866702	ERZ724082_FASTA_CLST_127	0	sanntis	85340	124006	NRP|Polyketide	root:Engineered:Bioreactor	ERZ724082_FASTA	mgnify	ENA-UOPM01000082-UOPM01000082.1-bioreactor-sludge-metagenome-genome-assembly--contig:-NODE-82-length-156696-cov-44.576835
866705	ERZ724082_FASTA_CLST_130	0	sanntis	5256	25034	NRP	root:Engineered:Bioreactor	ERZ724082_FASTA	mgnify	ENA-UOPM01001456-UOPM01001456.1-bioreactor-sludge-metagenome-genome-assembly--contig:-NODE-1456-length-25246-cov-30.808344
866707	ERZ724082_FASTA_CLST_132	0	sanntis	7192	21965	Saccharide	root:Engineered:Bioreactor	ERZ724082_FASTA	mgnify	ENA-UOPM01000340-UOPM01000340.1-bioreactor-sludge-metagenome-genome-assembly--contig:-NODE-340-length-66275-cov-9.337602
866708	ERZ724082_FASTA_CLST_133	11	sanntis	3	2846	Other	root:Engineered:Bioreactor	ERZ724082_FASTA	mgnify	ENA-UOPM01028745-UOPM01028745.1-bioreactor-sludge-metagenome-genome-assembly--contig:-NODE-28745-length-3149-cov-3.436652
866709	ERZ724082_FASTA_CLST_134	11	sanntis	1	3696	Saccharide	root:Engineered:Bioreactor	ERZ724082_FASTA	mgnify	ENA-UOPM01022694-UOPM01022694.1-bioreactor-sludge-metagenome-genome-assembly--contig:-NODE-22694-length-3697-cov-4.597474
866710	ERZ724082_FASTA_CLST_135	11	sanntis	3	8139	NRP	root:Engineered:Bioreactor	ERZ724082_FASTA	mgnify	ENA-UOPM01007321-UOPM01007321.1-bioreactor-sludge-metagenome-genome-assembly--contig:-NODE-7321-length-8139-cov-6.377907
866712	ERZ724082_FASTA_CLST_137	10	sanntis	2	29774	Saccharide	root:Engineered:Bioreactor	ERZ724082_FASTA	mgnify	ENA-UOPM01000371-UOPM01000371.1-bioreactor-sludge-metagenome-genome-assembly--contig:-NODE-371-length-62119-cov-21.886101
866713	ERZ724082_FASTA_CLST_138	1	sanntis	19398	21328	RiPP	root:Engineered:Bioreactor	ERZ724082_FASTA	mgnify	ENA-UOPM01001887-UOPM01001887.1-bioreactor-sludge-metagenome-genome-assembly--contig:-NODE-1887-length-21352-cov-6.364371
866715	ERZ724082_FASTA_CLST_140	0	sanntis	31801	47065	NRP	root:Engineered:Bioreactor	ERZ724082_FASTA	mgnify	ENA-UOPM01000086-UOPM01000086.1-bioreactor-sludge-metagenome-genome-assembly--contig:-NODE-86-length-152049-cov-15.550574
866717	ERZ724082_FASTA_CLST_142	0	sanntis	22317	33397	RiPP	root:Engineered:Bioreactor	ERZ724082_FASTA	mgnify	ENA-UOPM01000044-UOPM01000044.1-bioreactor-sludge-metagenome-genome-assembly--contig:-NODE-44-length-216638-cov-67.764977
866718	ERZ724082_FASTA_CLST_143	0	sanntis	101091	107187	Terpene	root:Engineered:Bioreactor	ERZ724082_FASTA	mgnify	ENA-UOPM01000044-UOPM01000044.1-bioreactor-sludge-metagenome-genome-assembly--contig:-NODE-44-length-216638-cov-67.764977
866721	ERZ724082_FASTA_CLST_146	11	sanntis	1	15767	Saccharide	root:Engineered:Bioreactor	ERZ724082_FASTA	mgnify	ENA-UOPM01002875-UOPM01002875.1-bioreactor-sludge-metagenome-genome-assembly--contig:-NODE-2875-length-15768-cov-6.792783
866722	ERZ724082_FASTA_CLST_147	0	sanntis	19121	23568	Other	root:Engineered:Bioreactor	ERZ724082_FASTA	mgnify	ENA-UOPM01001536-UOPM01001536.1-bioreactor-sludge-metagenome-genome-assembly--contig:-NODE-1536-length-24424-cov-5.979728
866724	ERZ724082_FASTA_CLST_149	1	sanntis	11500	13494	Terpene	root:Engineered:Bioreactor	ERZ724082_FASTA	mgnify	ENA-UOPM01003665-UOPM01003665.1-bioreactor-sludge-metagenome-genome-assembly--contig:-NODE-3665-length-13495-cov-4.973586
866726	ERZ724082_FASTA_CLST_151	11	sanntis	73	11652	NRP|Saccharide	root:Engineered:Bioreactor	ERZ724082_FASTA	mgnify	ENA-UOPM01004467-UOPM01004467.1-bioreactor-sludge-metagenome-genome-assembly--contig:-NODE-4467-length-11715-cov-5.397341
866728	ERZ724082_FASTA_CLST_153	1	sanntis	9693	17582	Saccharide	root:Engineered:Bioreactor	ERZ724082_FASTA	mgnify	ENA-UOPM01002494-UOPM01002494.1-bioreactor-sludge-metagenome-genome-assembly--contig:-NODE-2494-length-17582-cov-5.939636
866729	ERZ724082_FASTA_CLST_154	0	sanntis	12182	25340	NRP	root:Engineered:Bioreactor	ERZ724082_FASTA	mgnify	ENA-UOPM01000807-UOPM01000807.1-bioreactor-sludge-metagenome-genome-assembly--contig:-NODE-807-length-36289-cov-8.692085
866731	ERZ724082_FASTA_CLST_156	10	sanntis	279	26952	NRP	root:Engineered:Bioreactor	ERZ724082_FASTA	mgnify	ENA-UOPM01000439-UOPM01000439.1-bioreactor-sludge-metagenome-genome-assembly--contig:-NODE-439-length-55437-cov-70.695406
866733	ERZ724082_FASTA_CLST_158	11	sanntis	157	4890	Terpene	root:Engineered:Bioreactor	ERZ724082_FASTA	mgnify	ENA-UOPM01015101-UOPM01015101.1-bioreactor-sludge-metagenome-genome-assembly--contig:-NODE-15101-length-4891-cov-3.543631
866735	ERZ724082_FASTA_CLST_160	11	sanntis	165	8107	Terpene	root:Engineered:Bioreactor	ERZ724082_FASTA	mgnify	ENA-UOPM01007357-UOPM01007357.1-bioreactor-sludge-metagenome-genome-assembly--contig:-NODE-7357-length-8109-cov-9.884902
866737	ERZ724082_FASTA_CLST_162	10	sanntis	2	3915	Terpene	root:Engineered:Bioreactor	ERZ724082_FASTA	mgnify	ENA-UOPM01015082-UOPM01015082.1-bioreactor-sludge-metagenome-genome-assembly--contig:-NODE-15082-length-4895-cov-3.623347
866739	ERZ724082_FASTA_CLST_164	1	sanntis	11840	18434	NRP	root:Engineered:Bioreactor	ERZ724082_FASTA	mgnify	ENA-UOPM01002320-UOPM01002320.1-bioreactor-sludge-metagenome-genome-assembly--contig:-NODE-2320-length-18434-cov-5.452146
866740	ERZ724082_FASTA_CLST_165	11	sanntis	1	17932	Polyketide	root:Engineered:Bioreactor	ERZ724082_FASTA	mgnify	ENA-UOPM01002422-UOPM01002422.1-bioreactor-sludge-metagenome-genome-assembly--contig:-NODE-2422-length-17934-cov-9.568712
866743	ERZ724082_FASTA_CLST_168	0	sanntis	29365	41145	Terpene	root:Engineered:Bioreactor	ERZ724082_FASTA	mgnify	ENA-UOPM01000525-UOPM01000525.1-bioreactor-sludge-metagenome-genome-assembly--contig:-NODE-525-length-49205-cov-36.086389
866745	ERZ724082_FASTA_CLST_170	0	sanntis	6470	10544	Terpene	root:Engineered:Bioreactor	ERZ724082_FASTA	mgnify	ENA-UOPM01002601-UOPM01002601.1-bioreactor-sludge-metagenome-genome-assembly--contig:-NODE-2601-length-16967-cov-6.378784
866747	ERZ724082_FASTA_CLST_172	11	sanntis	1	12454	NRP	root:Engineered:Bioreactor	ERZ724082_FASTA	mgnify	ENA-UOPM01004105-UOPM01004105.1-bioreactor-sludge-metagenome-genome-assembly--contig:-NODE-4105-length-12454-cov-6.128801
866748	ERZ724082_FASTA_CLST_173	10	sanntis	286	11013	Other	root:Engineered:Bioreactor	ERZ724082_FASTA	mgnify	ENA-UOPM01002363-UOPM01002363.1-bioreactor-sludge-metagenome-genome-assembly--contig:-NODE-2363-length-18273-cov-18.828027
866749	ERZ724082_FASTA_CLST_174	0	sanntis	34731	51194	Saccharide	root:Engineered:Bioreactor	ERZ724082_FASTA	mgnify	ENA-UOPM01000243-UOPM01000243.1-bioreactor-sludge-metagenome-genome-assembly--contig:-NODE-243-length-81985-cov-47.746320
866750	ERZ724082_FASTA_CLST_175	11	sanntis	2	7072	NRP|Polyketide	root:Engineered:Bioreactor	ERZ724082_FASTA	mgnify	ENA-UOPM01008965-UOPM01008965.1-bioreactor-sludge-metagenome-genome-assembly--contig:-NODE-8965-length-7074-cov-4.921499
866752	ERZ724082_FASTA_CLST_177	10	sanntis	156	8106	Saccharide	root:Engineered:Bioreactor	ERZ724082_FASTA	mgnify	ENA-UOPM01006354-UOPM01006354.1-bioreactor-sludge-metagenome-genome-assembly--contig:-NODE-6354-length-9041-cov-39.979412
866753	ERZ724082_FASTA_CLST_178	0	sanntis	97433	106186	Saccharide	root:Engineered:Bioreactor	ERZ724082_FASTA	mgnify	ENA-UOPM01000111-UOPM01000111.1-bioreactor-sludge-metagenome-genome-assembly--contig:-NODE-111-length-132688-cov-71.648941
866755	ERZ724082_FASTA_CLST_180	1	sanntis	7232	9167	Saccharide	root:Engineered:Bioreactor	ERZ724082_FASTA	mgnify	ENA-UOPM01006235-UOPM01006235.1-bioreactor-sludge-metagenome-genome-assembly--contig:-NODE-6235-length-9168-cov-4.587842
866757	ERZ724082_FASTA_CLST_182	10	sanntis	260	12570	Saccharide	root:Engineered:Bioreactor	ERZ724082_FASTA	mgnify	ENA-UOPM01003702-UOPM01003702.1-bioreactor-sludge-metagenome-genome-assembly--contig:-NODE-3702-length-13382-cov-6.162452
866758	ERZ724082_FASTA_CLST_183	0	sanntis	167035	171962	NRP	root:Engineered:Bioreactor	ERZ724082_FASTA	mgnify	ENA-UOPM01000045-UOPM01000045.1-bioreactor-sludge-metagenome-genome-assembly--contig:-NODE-45-length-214497-cov-11.965888
866759	ERZ724082_FASTA_CLST_184	1	sanntis	202457	214497	Saccharide	root:Engineered:Bioreactor	ERZ724082_FASTA	mgnify	ENA-UOPM01000045-UOPM01000045.1-bioreactor-sludge-metagenome-genome-assembly--contig:-NODE-45-length-214497-cov-11.965888
866761	ERZ724082_FASTA_CLST_186	1	sanntis	2311	3553	RiPP	root:Engineered:Bioreactor	ERZ724082_FASTA	mgnify	ENA-UOPM01024017-UOPM01024017.1-bioreactor-sludge-metagenome-genome-assembly--contig:-NODE-24017-length-3555-cov-5.260857
866762	ERZ724082_FASTA_CLST_187	0	sanntis	15493	37072	Saccharide	root:Engineered:Bioreactor	ERZ724082_FASTA	mgnify	ENA-UOPM01000187-UOPM01000187.1-bioreactor-sludge-metagenome-genome-assembly--contig:-NODE-187-length-94509-cov-17.310447
866763	ERZ724082_FASTA_CLST_188	11	sanntis	2	4766	Other	root:Engineered:Bioreactor	ERZ724082_FASTA	mgnify	ENA-UOPM01015683-UOPM01015683.1-bioreactor-sludge-metagenome-genome-assembly--contig:-NODE-15683-length-4768-cov-3.048801
866765	ERZ724082_FASTA_CLST_190	0	sanntis	47997	56916	NRP	root:Engineered:Bioreactor	ERZ724082_FASTA	mgnify	ENA-UOPM01000419-UOPM01000419.1-bioreactor-sludge-metagenome-genome-assembly--contig:-NODE-419-length-57921-cov-9.739156
866767	ERZ724082_FASTA_CLST_192	11	sanntis	65	3274	Saccharide	root:Engineered:Bioreactor	ERZ724082_FASTA	mgnify	ENA-UOPM01027121-UOPM01027121.1-bioreactor-sludge-metagenome-genome-assembly--contig:-NODE-27121-length-3274-cov-47.731283
866768	ERZ724082_FASTA_CLST_193	11	sanntis	2	28207	Terpene	root:Engineered:Bioreactor	ERZ724082_FASTA	mgnify	ENA-UOPM01001212-UOPM01001212.1-bioreactor-sludge-metagenome-genome-assembly--contig:-NODE-1212-length-28208-cov-10.678933
866772	ERZ724082_FASTA_CLST_197	10	sanntis	1	1042	Polyketide	root:Engineered:Bioreactor	ERZ724082_FASTA	mgnify	ENA-UOPM01004205-UOPM01004205.1-bioreactor-sludge-metagenome-genome-assembly--contig:-NODE-4205-length-12259-cov-6.415601
866773	ERZ724082_FASTA_CLST_198	10	sanntis	1	4118	Polyketide	root:Engineered:Bioreactor	ERZ724082_FASTA	mgnify	ENA-UOPM01009811-UOPM01009811.1-bioreactor-sludge-metagenome-genome-assembly--contig:-NODE-9811-length-6627-cov-4.199787
866775	ERZ724082_FASTA_CLST_200	0	sanntis	15146	18152	Other	root:Engineered:Bioreactor	ERZ724082_FASTA	mgnify	ENA-UOPM01002325-UOPM01002325.1-bioreactor-sludge-metagenome-genome-assembly--contig:-NODE-2325-length-18423-cov-5.472833
866777	ERZ724082_FASTA_CLST_202	1	sanntis	4155	12402	Terpene	root:Engineered:Bioreactor	ERZ724082_FASTA	mgnify	ENA-UOPM01004140-UOPM01004140.1-bioreactor-sludge-metagenome-genome-assembly--contig:-NODE-4140-length-12402-cov-4.552280
866778	ERZ724082_FASTA_CLST_203	0	sanntis	5594	9439	Saccharide	root:Engineered:Bioreactor	ERZ724082_FASTA	mgnify	ENA-UOPM01005752-UOPM01005752.1-bioreactor-sludge-metagenome-genome-assembly--contig:-NODE-5752-length-9775-cov-3.682716
866779	ERZ724082_FASTA_CLST_204	0	sanntis	8482	25760	Terpene	root:Engineered:Bioreactor	ERZ724082_FASTA	mgnify	ENA-UOPM01000280-UOPM01000280.1-bioreactor-sludge-metagenome-genome-assembly--contig:-NODE-280-length-75105-cov-7.504144
866781	ERZ724082_FASTA_CLST_206	11	sanntis	1	7245	Saccharide	root:Engineered:Bioreactor	ERZ724082_FASTA	mgnify	ENA-UOPM01008659-UOPM01008659.1-bioreactor-sludge-metagenome-genome-assembly--contig:-NODE-8659-length-7245-cov-5.627955
866782	ERZ724082_FASTA_CLST_207	11	sanntis	1	3385	Polyketide	root:Engineered:Bioreactor	ERZ724082_FASTA	mgnify	ENA-UOPM01025736-UOPM01025736.1-bioreactor-sludge-metagenome-genome-assembly--contig:-NODE-25736-length-3387-cov-6.143157
866783	ERZ724082_FASTA_CLST_208	1	sanntis	54626	62832	Other	root:Engineered:Bioreactor	ERZ724082_FASTA	mgnify	ENA-UOPM01000363-UOPM01000363.1-bioreactor-sludge-metagenome-genome-assembly--contig:-NODE-363-length-63158-cov-18.672361
866785	ERZ724082_FASTA_CLST_210	0	sanntis	7987	9919	NRP	root:Engineered:Bioreactor	ERZ724082_FASTA	mgnify	ENA-UOPM01004057-UOPM01004057.1-bioreactor-sludge-metagenome-genome-assembly--contig:-NODE-4057-length-12566-cov-6.923587
866786	ERZ724082_FASTA_CLST_211	0	sanntis	11859	17553	Terpene	root:Engineered:Bioreactor	ERZ724082_FASTA	mgnify	ENA-UOPM01001201-UOPM01001201.1-bioreactor-sludge-metagenome-genome-assembly--contig:-NODE-1201-length-28320-cov-9.518769
866787	ERZ724082_FASTA_CLST_212	10	sanntis	9	15778	Saccharide	root:Engineered:Bioreactor	ERZ724082_FASTA	mgnify	ENA-UOPM01002733-UOPM01002733.1-bioreactor-sludge-metagenome-genome-assembly--contig:-NODE-2733-length-16348-cov-4.400479
866789	ERZ724082_FASTA_CLST_214	10	sanntis	2	3860	Terpene	root:Engineered:Bioreactor	ERZ724082_FASTA	mgnify	ENA-UOPM01001128-UOPM01001128.1-bioreactor-sludge-metagenome-genome-assembly--contig:-NODE-1128-length-29562-cov-6.131257
866791	ERZ724082_FASTA_CLST_216	0	sanntis	40364	65291	Saccharide	root:Engineered:Bioreactor	ERZ724082_FASTA	mgnify	ENA-UOPM01000268-UOPM01000268.1-bioreactor-sludge-metagenome-genome-assembly--contig:-NODE-268-length-77414-cov-24.355292
866792	ERZ724082_FASTA_CLST_217	0	sanntis	25185	33614	RiPP	root:Engineered:Bioreactor	ERZ724082_FASTA	mgnify	ENA-UOPM01000909-UOPM01000909.1-bioreactor-sludge-metagenome-genome-assembly--contig:-NODE-909-length-34040-cov-13.175725
866795	ERZ724082_FASTA_CLST_220	11	sanntis	1	11029	Saccharide	root:Engineered:Bioreactor	ERZ724082_FASTA	mgnify	ENA-UOPM01004863-UOPM01004863.1-bioreactor-sludge-metagenome-genome-assembly--contig:-NODE-4863-length-11031-cov-7.611698
866796	ERZ724082_FASTA_CLST_221	0	sanntis	76675	106231	Saccharide	root:Engineered:Bioreactor	ERZ724082_FASTA	mgnify	ENA-UOPM01000041-UOPM01000041.1-bioreactor-sludge-metagenome-genome-assembly--contig:-NODE-41-length-223461-cov-13.639598
866798	ERZ724082_FASTA_CLST_223	11	sanntis	2	12542	Polyketide	root:Engineered:Bioreactor	ERZ724082_FASTA	mgnify	ENA-UOPM01004066-UOPM01004066.1-bioreactor-sludge-metagenome-genome-assembly--contig:-NODE-4066-length-12542-cov-7.602547
866800	ERZ724082_FASTA_CLST_225	11	sanntis	1	3127	Polyketide	root:Engineered:Bioreactor	ERZ724082_FASTA	mgnify	ENA-UOPM01029050-UOPM01029050.1-bioreactor-sludge-metagenome-genome-assembly--contig:-NODE-29050-length-3127-cov-4.275716
866801	ERZ724082_FASTA_CLST_226	0	sanntis	6078	9878	RiPP	root:Engineered:Bioreactor	ERZ724082_FASTA	mgnify	ENA-UOPM01000451-UOPM01000451.1-bioreactor-sludge-metagenome-genome-assembly--contig:-NODE-451-length-54147-cov-19.789156
866803	ERZ724082_FASTA_CLST_228	11	sanntis	227	5389	Terpene	root:Engineered:Bioreactor	ERZ724082_FASTA	mgnify	ENA-UOPM01013139-UOPM01013139.1-bioreactor-sludge-metagenome-genome-assembly--contig:-NODE-13139-length-5390-cov-3.964199
866805	ERZ724082_FASTA_CLST_230	0	sanntis	2964	14529	NRP	root:Engineered:Bioreactor	ERZ724082_FASTA	mgnify	ENA-UOPM01000636-UOPM01000636.1-bioreactor-sludge-metagenome-genome-assembly--contig:-NODE-636-length-42133-cov-7.658990
866806	ERZ724082_FASTA_CLST_231	11	sanntis	509	7199	Saccharide	root:Engineered:Bioreactor	ERZ724082_FASTA	mgnify	ENA-UOPM01008745-UOPM01008745.1-bioreactor-sludge-metagenome-genome-assembly--contig:-NODE-8745-length-7199-cov-5.713606
866807	ERZ724082_FASTA_CLST_232	10	sanntis	2	3606	Saccharide	root:Engineered:Bioreactor	ERZ724082_FASTA	mgnify	ENA-UOPM01016846-UOPM01016846.1-bioreactor-sludge-metagenome-genome-assembly--contig:-NODE-16846-length-4546-cov-3.579381
866808	ERZ724082_FASTA_CLST_233	0	sanntis	159059	201845	NRP	root:Engineered:Bioreactor	ERZ724082_FASTA	mgnify	ENA-UOPM01000021-UOPM01000021.1-bioreactor-sludge-metagenome-genome-assembly--contig:-NODE-21-length-295671-cov-44.741787
866812	ERZ724082_FASTA_CLST_237	11	sanntis	3	3236	Terpene	root:Engineered:Bioreactor	ERZ724082_FASTA	mgnify	ENA-UOPM01027608-UOPM01027608.1-bioreactor-sludge-metagenome-genome-assembly--contig:-NODE-27608-length-3236-cov-2.299906
866815	ERZ724082_FASTA_CLST_240	0	sanntis	58805	70239	Saccharide	root:Engineered:Bioreactor	ERZ724082_FASTA	mgnify	ENA-UOPM01000284-UOPM01000284.1-bioreactor-sludge-metagenome-genome-assembly--contig:-NODE-284-length-74535-cov-27.935553
866819	ERZ724082_FASTA_CLST_244	10	sanntis	25	2864	Polyketide	root:Engineered:Bioreactor	ERZ724082_FASTA	mgnify	ENA-UOPM01004050-UOPM01004050.1-bioreactor-sludge-metagenome-genome-assembly--contig:-NODE-4050-length-12583-cov-4.917465
866821	ERZ724082_FASTA_CLST_246	0	sanntis	44325	62991	NRP	root:Engineered:Bioreactor	ERZ724082_FASTA	mgnify	ENA-UOPM01000244-UOPM01000244.1-bioreactor-sludge-metagenome-genome-assembly--contig:-NODE-244-length-81633-cov-8.703302
866822	ERZ724082_FASTA_CLST_247	11	sanntis	2	4156	Saccharide	root:Engineered:Bioreactor	ERZ724082_FASTA	mgnify	ENA-UOPM01019173-UOPM01019173.1-bioreactor-sludge-metagenome-genome-assembly--contig:-NODE-19173-length-4157-cov-2.956607
866823	ERZ724082_FASTA_CLST_248	11	sanntis	1	11220	NRP|Saccharide	root:Engineered:Bioreactor	ERZ724082_FASTA	mgnify	ENA-UOPM01004728-UOPM01004728.1-bioreactor-sludge-metagenome-genome-assembly--contig:-NODE-4728-length-11240-cov-10.742065
866824	ERZ724082_FASTA_CLST_249	10	sanntis	3	13614	NRP	root:Engineered:Bioreactor	ERZ724082_FASTA	mgnify	ENA-UOPM01003128-UOPM01003128.1-bioreactor-sludge-metagenome-genome-assembly--contig:-NODE-3128-length-14902-cov-9.825015
866826	ERZ724082_FASTA_CLST_251	1	sanntis	2012	3861	Polyketide	root:Engineered:Bioreactor	ERZ724082_FASTA	mgnify	ENA-UOPM01021334-UOPM01021334.1-bioreactor-sludge-metagenome-genome-assembly--contig:-NODE-21334-length-3861-cov-2.959538
866827	ERZ724082_FASTA_CLST_252	11	sanntis	165	16679	Other	root:Engineered:Bioreactor	ERZ724082_FASTA	mgnify	ENA-UOPM01002630-UOPM01002630.1-bioreactor-sludge-metagenome-genome-assembly--contig:-NODE-2630-length-16852-cov-27.297196
866828	ERZ724082_FASTA_CLST_253	10	sanntis	1	9099	RiPP	root:Engineered:Bioreactor	ERZ724082_FASTA	mgnify	ENA-UOPM01003792-UOPM01003792.1-bioreactor-sludge-metagenome-genome-assembly--contig:-NODE-3792-length-13172-cov-6.029809
866830	ERZ724082_FASTA_CLST_255	10	sanntis	2	4933	RiPP	root:Engineered:Bioreactor	ERZ724082_FASTA	mgnify	ENA-UOPM01012882-UOPM01012882.1-bioreactor-sludge-metagenome-genome-assembly--contig:-NODE-12882-length-5466-cov-3.939752
866832	ERZ724082_FASTA_CLST_257	0	sanntis	22895	49052	NRP	root:Engineered:Bioreactor	ERZ724082_FASTA	mgnify	ENA-UOPM01000182-UOPM01000182.1-bioreactor-sludge-metagenome-genome-assembly--contig:-NODE-182-length-96435-cov-17.784571
866833	ERZ724082_FASTA_CLST_258	11	sanntis	3	9908	RiPP	root:Engineered:Bioreactor	ERZ724082_FASTA	mgnify	ENA-UOPM01005629-UOPM01005629.1-bioreactor-sludge-metagenome-genome-assembly--contig:-NODE-5629-length-9910-cov-4.745611
866836	ERZ724082_FASTA_CLST_261	10	sanntis	2	2239	Saccharide	root:Engineered:Bioreactor	ERZ724082_FASTA	mgnify	ENA-UOPM01029369-UOPM01029369.1-bioreactor-sludge-metagenome-genome-assembly--contig:-NODE-29369-length-3104-cov-2.371269
866838	ERZ724082_FASTA_CLST_263	11	sanntis	2	5749	Saccharide	root:Engineered:Bioreactor	ERZ724082_FASTA	mgnify	ENA-UOPM01012040-UOPM01012040.1-bioreactor-sludge-metagenome-genome-assembly--contig:-NODE-12040-length-5751-cov-6.443294
866840	ERZ724082_FASTA_CLST_265	0	sanntis	250403	270041	Saccharide	root:Engineered:Bioreactor	ERZ724082_FASTA	mgnify	ENA-UOPM01000011-UOPM01000011.1-bioreactor-sludge-metagenome-genome-assembly--contig:-NODE-11-length-364424-cov-12.036732
866842	ERZ724082_FASTA_CLST_267	10	sanntis	3	9856	Saccharide	root:Engineered:Bioreactor	ERZ724082_FASTA	mgnify	ENA-UOPM01001950-UOPM01001950.1-bioreactor-sludge-metagenome-genome-assembly--contig:-NODE-1950-length-20863-cov-11.577182
866843	ERZ724082_FASTA_CLST_268	11	sanntis	56	3909	RiPP	root:Engineered:Bioreactor	ERZ724082_FASTA	mgnify	ENA-UOPM01020965-UOPM01020965.1-bioreactor-sludge-metagenome-genome-assembly--contig:-NODE-20965-length-3909-cov-6.929424
866847	ERZ724082_FASTA_CLST_272	11	sanntis	2	7509	Saccharide	root:Engineered:Bioreactor	ERZ724082_FASTA	mgnify	ENA-UOPM01007792-UOPM01007792.1-bioreactor-sludge-metagenome-genome-assembly--contig:-NODE-7792-length-7803-cov-4.982834
866849	ERZ724082_FASTA_CLST_274	10	sanntis	45	4318	RiPP	root:Engineered:Bioreactor	ERZ724082_FASTA	mgnify	ENA-UOPM01011016-UOPM01011016.1-bioreactor-sludge-metagenome-genome-assembly--contig:-NODE-11016-length-6115-cov-4.761221
866850	ERZ724082_FASTA_CLST_275	10	sanntis	1	10029	Other	root:Engineered:Bioreactor	ERZ724082_FASTA	mgnify	ENA-UOPM01002901-UOPM01002901.1-bioreactor-sludge-metagenome-genome-assembly--contig:-NODE-2901-length-15689-cov-5.155942
866851	ERZ724082_FASTA_CLST_276	0	sanntis	3216	5795	RiPP	root:Engineered:Bioreactor	ERZ724082_FASTA	mgnify	ENA-UOPM01005538-UOPM01005538.1-bioreactor-sludge-metagenome-genome-assembly--contig:-NODE-5538-length-10032-cov-21.306605
866852	ERZ724082_FASTA_CLST_277	11	sanntis	297	12236	NRP	root:Engineered:Bioreactor	ERZ724082_FASTA	mgnify	ENA-UOPM01004211-UOPM01004211.1-bioreactor-sludge-metagenome-genome-assembly--contig:-NODE-4211-length-12236-cov-10.860274
866854	ERZ724082_FASTA_CLST_279	11	sanntis	2	8859	Saccharide	root:Engineered:Bioreactor	ERZ724082_FASTA	mgnify	ENA-UOPM01006538-UOPM01006538.1-bioreactor-sludge-metagenome-genome-assembly--contig:-NODE-6538-length-8861-cov-7.494663
866856	ERZ724082_FASTA_CLST_281	11	sanntis	2	4935	Polyketide	root:Engineered:Bioreactor	ERZ724082_FASTA	mgnify	ENA-UOPM01014902-UOPM01014902.1-bioreactor-sludge-metagenome-genome-assembly--contig:-NODE-14902-length-4935-cov-5.680533
866858	ERZ724082_FASTA_CLST_283	0	sanntis	13703	45132	Saccharide	root:Engineered:Bioreactor	ERZ724082_FASTA	mgnify	ENA-UOPM01000083-UOPM01000083.1-bioreactor-sludge-metagenome-genome-assembly--contig:-NODE-83-length-154191-cov-6.485487
866859	ERZ724082_FASTA_CLST_284	11	sanntis	1	5259	RiPP	root:Engineered:Bioreactor	ERZ724082_FASTA	mgnify	ENA-UOPM01013598-UOPM01013598.1-bioreactor-sludge-metagenome-genome-assembly--contig:-NODE-13598-length-5259-cov-4.075135
866860	ERZ724082_FASTA_CLST_285	0	sanntis	20634	25889	RiPP	root:Engineered:Bioreactor	ERZ724082_FASTA	mgnify	ENA-UOPM01000840-UOPM01000840.1-bioreactor-sludge-metagenome-genome-assembly--contig:-NODE-840-length-35634-cov-6.204137
866862	ERZ724082_FASTA_CLST_287	0	sanntis	187867	206746	NRP	root:Engineered:Bioreactor	ERZ724082_FASTA	mgnify	ENA-UOPM01000047-UOPM01000047.1-bioreactor-sludge-metagenome-genome-assembly--contig:-NODE-47-length-210868-cov-45.142956
866863	ERZ724082_FASTA_CLST_288	11	sanntis	3	7612	Polyketide	root:Engineered:Bioreactor	ERZ724082_FASTA	mgnify	ENA-UOPM01008009-UOPM01008009.1-bioreactor-sludge-metagenome-genome-assembly--contig:-NODE-8009-length-7650-cov-5.729427
866864	ERZ724082_FASTA_CLST_289	0	sanntis	55457	77396	Other	root:Engineered:Bioreactor	ERZ724082_FASTA	mgnify	ENA-UOPM01000254-UOPM01000254.1-bioreactor-sludge-metagenome-genome-assembly--contig:-NODE-254-length-79857-cov-8.241360
866865	ERZ724082_FASTA_CLST_290	10	sanntis	907	7382	NRP	root:Engineered:Bioreactor	ERZ724082_FASTA	mgnify	ENA-UOPM01002303-UOPM01002303.1-bioreactor-sludge-metagenome-genome-assembly--contig:-NODE-2303-length-18546-cov-18.821318
866867	ERZ724082_FASTA_CLST_292	0	sanntis	40681	44471	RiPP	root:Engineered:Bioreactor	ERZ724082_FASTA	mgnify	ENA-UOPM01000091-UOPM01000091.1-bioreactor-sludge-metagenome-genome-assembly--contig:-NODE-91-length-149536-cov-45.413798
866869	ERZ724082_FASTA_CLST_294	10	sanntis	3	4354	Terpene	root:Engineered:Bioreactor	ERZ724082_FASTA	mgnify	ENA-UOPM01014250-UOPM01014250.1-bioreactor-sludge-metagenome-genome-assembly--contig:-NODE-14250-length-5089-cov-4.160509
866871	ERZ724082_FASTA_CLST_296	11	sanntis	3	12815	Polyketide	root:Engineered:Bioreactor	ERZ724082_FASTA	mgnify	ENA-UOPM01003952-UOPM01003952.1-bioreactor-sludge-metagenome-genome-assembly--contig:-NODE-3952-length-12815-cov-5.385502
866874	ERZ724082_FASTA_CLST_299	1	sanntis	30318	42433	Terpene	root:Engineered:Bioreactor	ERZ724082_FASTA	mgnify	ENA-UOPM01000626-UOPM01000626.1-bioreactor-sludge-metagenome-genome-assembly--contig:-NODE-626-length-42463-cov-35.559493
866875	ERZ724082_FASTA_CLST_300	10	sanntis	3	17818	RiPP	root:Engineered:Bioreactor	ERZ724082_FASTA	mgnify	ENA-UOPM01000835-UOPM01000835.1-bioreactor-sludge-metagenome-genome-assembly--contig:-NODE-835-length-35712-cov-13.584962
866877	ERZ724082_FASTA_CLST_302	11	sanntis	3	9570	NRP	root:Engineered:Bioreactor	ERZ724082_FASTA	mgnify	ENA-UOPM01005915-UOPM01005915.1-bioreactor-sludge-metagenome-genome-assembly--contig:-NODE-5915-length-9571-cov-5.067360
866879	ERZ724082_FASTA_CLST_304	10	sanntis	3	2399	RiPP	root:Engineered:Bioreactor	ERZ724082_FASTA	mgnify	ENA-UOPM01020281-UOPM01020281.1-bioreactor-sludge-metagenome-genome-assembly--contig:-NODE-20281-length-3996-cov-6.121796
866881	ERZ724082_FASTA_CLST_306	0	sanntis	16908	23541	Polyketide	root:Engineered:Bioreactor	ERZ724082_FASTA	mgnify	ENA-UOPM01000176-UOPM01000176.1-bioreactor-sludge-metagenome-genome-assembly--contig:-NODE-176-length-100876-cov-8.951211
866882	ERZ724082_FASTA_CLST_307	0	sanntis	25743	50198	Saccharide	root:Engineered:Bioreactor	ERZ724082_FASTA	mgnify	ENA-UOPM01000503-UOPM01000503.1-bioreactor-sludge-metagenome-genome-assembly--contig:-NODE-503-length-50425-cov-18.165714
866884	ERZ724082_FASTA_CLST_309	0	sanntis	11342	23259	NRP	root:Engineered:Bioreactor	ERZ724082_FASTA	mgnify	ENA-UOPM01001478-UOPM01001478.1-bioreactor-sludge-metagenome-genome-assembly--contig:-NODE-1478-length-24959-cov-6.557380
866887	ERZ724082_FASTA_CLST_312	10	sanntis	2	3537	Polyketide	root:Engineered:Bioreactor	ERZ724082_FASTA	mgnify	ENA-UOPM01004930-UOPM01004930.1-bioreactor-sludge-metagenome-genome-assembly--contig:-NODE-4930-length-10929-cov-47.842928
866888	ERZ724082_FASTA_CLST_313	0	sanntis	40760	46854	Polyketide	root:Engineered:Bioreactor	ERZ724082_FASTA	mgnify	ENA-UOPM01000479-UOPM01000479.1-bioreactor-sludge-metagenome-genome-assembly--contig:-NODE-479-length-52134-cov-6.536953
866890	ERZ724082_FASTA_CLST_315	0	sanntis	13366	20123	Other	root:Engineered:Bioreactor	ERZ724082_FASTA	mgnify	ENA-UOPM01000073-UOPM01000073.1-bioreactor-sludge-metagenome-genome-assembly--contig:-NODE-73-length-167398-cov-11.752138
866893	ERZ724082_FASTA_CLST_318	10	sanntis	3	3317	RiPP	root:Engineered:Bioreactor	ERZ724082_FASTA	mgnify	ENA-UOPM01006360-UOPM01006360.1-bioreactor-sludge-metagenome-genome-assembly--contig:-NODE-6360-length-9033-cov-4.670082
866894	ERZ724082_FASTA_CLST_319	0	sanntis	8879	16305	Polyketide	root:Engineered:Bioreactor	ERZ724082_FASTA	mgnify	ENA-UOPM01002418-UOPM01002418.1-bioreactor-sludge-metagenome-genome-assembly--contig:-NODE-2418-length-17966-cov-7.833063
866896	ERZ724082_FASTA_CLST_321	0	sanntis	29310	33041	RiPP	root:Engineered:Bioreactor	ERZ724082_FASTA	mgnify	ENA-UOPM01000834-UOPM01000834.1-bioreactor-sludge-metagenome-genome-assembly--contig:-NODE-834-length-35716-cov-7.677435
866898	ERZ724082_FASTA_CLST_323	10	sanntis	507	22047	Polyketide	root:Engineered:Bioreactor	ERZ724082_FASTA	mgnify	ENA-UOPM01001248-UOPM01001248.1-bioreactor-sludge-metagenome-genome-assembly--contig:-NODE-1248-length-27830-cov-21.560360
866902	ERZ724082_FASTA_CLST_327	0	sanntis	20386	35492	NRP	root:Engineered:Bioreactor	ERZ724082_FASTA	mgnify	ENA-UOPM01000173-UOPM01000173.1-bioreactor-sludge-metagenome-genome-assembly--contig:-NODE-173-length-102062-cov-38.735361
866906	ERZ724082_FASTA_CLST_331	10	sanntis	3	3320	Other	root:Engineered:Bioreactor	ERZ724082_FASTA	mgnify	ENA-UOPM01021281-UOPM01021281.1-bioreactor-sludge-metagenome-genome-assembly--contig:-NODE-21281-length-3867-cov-2.774921
866907	ERZ724082_FASTA_CLST_332	11	sanntis	1	11348	Other	root:Engineered:Bioreactor	ERZ724082_FASTA	mgnify	ENA-UOPM01004651-UOPM01004651.1-bioreactor-sludge-metagenome-genome-assembly--contig:-NODE-4651-length-11350-cov-8.333953
866908	ERZ724082_FASTA_CLST_333	11	sanntis	2	7413	NRP	root:Engineered:Bioreactor	ERZ724082_FASTA	mgnify	ENA-UOPM01008391-UOPM01008391.1-bioreactor-sludge-metagenome-genome-assembly--contig:-NODE-8391-length-7415-cov-5.485326
866911	ERZ724082_FASTA_CLST_336	11	sanntis	1	4485	NRP	root:Engineered:Bioreactor	ERZ724082_FASTA	mgnify	ENA-UOPM01017175-UOPM01017175.1-bioreactor-sludge-metagenome-genome-assembly--contig:-NODE-17175-length-4485-cov-5.718736
866912	ERZ724082_FASTA_CLST_337	10	sanntis	1	5439	Terpene	root:Engineered:Bioreactor	ERZ724082_FASTA	mgnify	ENA-UOPM01003483-UOPM01003483.1-bioreactor-sludge-metagenome-genome-assembly--contig:-NODE-3483-length-13932-cov-4.134035
866913	ERZ724082_FASTA_CLST_338	10	sanntis	3	3592	RiPP	root:Engineered:Bioreactor	ERZ724082_FASTA	mgnify	ENA-UOPM01016074-UOPM01016074.1-bioreactor-sludge-metagenome-genome-assembly--contig:-NODE-16074-length-4692-cov-4.732370
866914	ERZ724082_FASTA_CLST_339	10	sanntis	3	16684	NRP	root:Engineered:Bioreactor	ERZ724082_FASTA	mgnify	ENA-UOPM01001354-UOPM01001354.1-bioreactor-sludge-metagenome-genome-assembly--contig:-NODE-1354-length-26511-cov-14.450900
866916	ERZ724082_FASTA_CLST_341	10	sanntis	89	3288	Polyketide	root:Engineered:Bioreactor	ERZ724082_FASTA	mgnify	ENA-UOPM01001146-UOPM01001146.1-bioreactor-sludge-metagenome-genome-assembly--contig:-NODE-1146-length-29162-cov-6.873913
866918	ERZ724082_FASTA_CLST_343	10	sanntis	2	1564	NRP	root:Engineered:Bioreactor	ERZ724082_FASTA	mgnify	ENA-UOPM01023347-UOPM01023347.1-bioreactor-sludge-metagenome-genome-assembly--contig:-NODE-23347-length-3629-cov-5.046447
866919	ERZ724082_FASTA_CLST_344	11	sanntis	280	3212	RiPP	root:Engineered:Bioreactor	ERZ724082_FASTA	mgnify	ENA-UOPM01027924-UOPM01027924.1-bioreactor-sludge-metagenome-genome-assembly--contig:-NODE-27924-length-3212-cov-3.710168
866924	ERZ724082_FASTA_CLST_349	11	sanntis	3	24801	Polyketide	root:Engineered:Bioreactor	ERZ724082_FASTA	mgnify	ENA-UOPM01001494-UOPM01001494.1-bioreactor-sludge-metagenome-genome-assembly--contig:-NODE-1494-length-24801-cov-5.202134
866926	ERZ724082_FASTA_CLST_351	10	sanntis	1	3055	Terpene	root:Engineered:Bioreactor	ERZ724082_FASTA	mgnify	ENA-UOPM01011778-UOPM01011778.1-bioreactor-sludge-metagenome-genome-assembly--contig:-NODE-11778-length-5841-cov-3.661078
866927	ERZ724082_FASTA_CLST_352	11	sanntis	2	12209	Terpene	root:Engineered:Bioreactor	ERZ724082_FASTA	mgnify	ENA-UOPM01004210-UOPM01004210.1-bioreactor-sludge-metagenome-genome-assembly--contig:-NODE-4210-length-12237-cov-45.503037
866929	ERZ724082_FASTA_CLST_354	11	sanntis	2	3629	Polyketide	root:Engineered:Bioreactor	ERZ724082_FASTA	mgnify	ENA-UOPM01022562-UOPM01022562.1-bioreactor-sludge-metagenome-genome-assembly--contig:-NODE-22562-length-3713-cov-3.249863
866930	ERZ724082_FASTA_CLST_355	10	sanntis	1	1345	RiPP	root:Engineered:Bioreactor	ERZ724082_FASTA	mgnify	ENA-UOPM01030089-UOPM01030089.1-bioreactor-sludge-metagenome-genome-assembly--contig:-NODE-30089-length-3057-cov-3.112925
866934	ERZ724082_FASTA_CLST_359	1	sanntis	55851	77351	Saccharide	root:Engineered:Bioreactor	ERZ724082_FASTA	mgnify	ENA-UOPM01000270-UOPM01000270.1-bioreactor-sludge-metagenome-genome-assembly--contig:-NODE-270-length-77352-cov-25.029199
866935	ERZ724082_FASTA_CLST_360	1	sanntis	8728	33364	Saccharide	root:Engineered:Bioreactor	ERZ724082_FASTA	mgnify	ENA-UOPM01000940-UOPM01000940.1-bioreactor-sludge-metagenome-genome-assembly--contig:-NODE-940-length-33364-cov-6.560209
866936	ERZ724082_FASTA_CLST_361	10	sanntis	3	29719	Saccharide	root:Engineered:Bioreactor	ERZ724082_FASTA	mgnify	ENA-UOPM01000524-UOPM01000524.1-bioreactor-sludge-metagenome-genome-assembly--contig:-NODE-524-length-49311-cov-5.848059
866937	ERZ724082_FASTA_CLST_362	0	sanntis	14326	20345	RiPP	root:Engineered:Bioreactor	ERZ724082_FASTA	mgnify	ENA-UOPM01001426-UOPM01001426.1-bioreactor-sludge-metagenome-genome-assembly--contig:-NODE-1426-length-25553-cov-12.973449
866938	ERZ724082_FASTA_CLST_363	11	sanntis	3	4147	NRP	root:Engineered:Bioreactor	ERZ724082_FASTA	mgnify	ENA-UOPM01019231-UOPM01019231.1-bioreactor-sludge-metagenome-genome-assembly--contig:-NODE-19231-length-4147-cov-3.890518
866939	ERZ724082_FASTA_CLST_364	10	sanntis	1	2681	Polyketide	root:Engineered:Bioreactor	ERZ724082_FASTA	mgnify	ENA-UOPM01015222-UOPM01015222.1-bioreactor-sludge-metagenome-genome-assembly--contig:-NODE-15222-length-4866-cov-6.235086
866941	ERZ724082_FASTA_CLST_366	0	sanntis	4958	6916	Polyketide	root:Engineered:Bioreactor	ERZ724082_FASTA	mgnify	ENA-UOPM01006030-UOPM01006030.1-bioreactor-sludge-metagenome-genome-assembly--contig:-NODE-6030-length-9418-cov-5.244046
866942	ERZ724082_FASTA_CLST_367	10	sanntis	2	16575	NRP	root:Engineered:Bioreactor	ERZ724082_FASTA	mgnify	ENA-UOPM01001851-UOPM01001851.1-bioreactor-sludge-metagenome-genome-assembly--contig:-NODE-1851-length-21524-cov-6.777866
866943	ERZ724082_FASTA_CLST_368	11	sanntis	1	9396	Polyketide	root:Engineered:Bioreactor	ERZ724082_FASTA	mgnify	ENA-UOPM01006048-UOPM01006048.1-bioreactor-sludge-metagenome-genome-assembly--contig:-NODE-6048-length-9398-cov-4.722787
866946	ERZ724082_FASTA_CLST_371	10	sanntis	1	5018	RiPP	root:Engineered:Bioreactor	ERZ724082_FASTA	mgnify	ENA-UOPM01010492-UOPM01010492.1-bioreactor-sludge-metagenome-genome-assembly--contig:-NODE-10492-length-6335-cov-7.872293
866948	ERZ724082_FASTA_CLST_373	1	sanntis	14257	23827	Terpene	root:Engineered:Bioreactor	ERZ724082_FASTA	mgnify	ENA-UOPM01001537-UOPM01001537.1-bioreactor-sludge-metagenome-genome-assembly--contig:-NODE-1537-length-24395-cov-18.223911
866950	ERZ724082_FASTA_CLST_375	10	sanntis	2	12939	RiPP	root:Engineered:Bioreactor	ERZ724082_FASTA	mgnify	ENA-UOPM01003551-UOPM01003551.1-bioreactor-sludge-metagenome-genome-assembly--contig:-NODE-3551-length-13788-cov-5.906648
866952	ERZ724082_FASTA_CLST_377	1	sanntis	4736	8248	Saccharide	root:Engineered:Bioreactor	ERZ724082_FASTA	mgnify	ENA-UOPM01007035-UOPM01007035.1-bioreactor-sludge-metagenome-genome-assembly--contig:-NODE-7035-length-8390-cov-6.020396
866954	ERZ724082_FASTA_CLST_379	10	sanntis	3	7681	NRP	root:Engineered:Bioreactor	ERZ724082_FASTA	mgnify	ENA-UOPM01007398-UOPM01007398.1-bioreactor-sludge-metagenome-genome-assembly--contig:-NODE-7398-length-8081-cov-4.956641
866957	ERZ724082_FASTA_CLST_382	11	sanntis	3	6056	Other	root:Engineered:Bioreactor	ERZ724082_FASTA	mgnify	ENA-UOPM01011165-UOPM01011165.1-bioreactor-sludge-metagenome-genome-assembly--contig:-NODE-11165-length-6057-cov-3.530823
866959	ERZ724082_FASTA_CLST_384	10	sanntis	2	25319	Saccharide	root:Engineered:Bioreactor	ERZ724082_FASTA	mgnify	ENA-UOPM01001391-UOPM01001391.1-bioreactor-sludge-metagenome-genome-assembly--contig:-NODE-1391-length-25979-cov-5.587371
866960	ERZ724082_FASTA_CLST_385	0	sanntis	54438	97052	Other	root:Engineered:Bioreactor	ERZ724082_FASTA	mgnify	ENA-UOPM01000057-UOPM01000057.1-bioreactor-sludge-metagenome-genome-assembly--contig:-NODE-57-length-194479-cov-11.510739
866961	ERZ724082_FASTA_CLST_386	0	sanntis	45835	51024	NRP	root:Engineered:Bioreactor	ERZ724082_FASTA	mgnify	ENA-UOPM01000178-UOPM01000178.1-bioreactor-sludge-metagenome-genome-assembly--contig:-NODE-178-length-99991-cov-17.540306
866963	ERZ724082_FASTA_CLST_388	11	sanntis	3	8966	Saccharide	root:Engineered:Bioreactor	ERZ724082_FASTA	mgnify	ENA-UOPM01006426-UOPM01006426.1-bioreactor-sludge-metagenome-genome-assembly--contig:-NODE-6426-length-8968-cov-5.535286
866964	ERZ724082_FASTA_CLST_389	10	sanntis	2	10003	Saccharide	root:Engineered:Bioreactor	ERZ724082_FASTA	mgnify	ENA-UOPM01004740-UOPM01004740.1-bioreactor-sludge-metagenome-genome-assembly--contig:-NODE-4740-length-11218-cov-4.305653
866965	ERZ724082_FASTA_CLST_390	10	sanntis	2	4854	RiPP	root:Engineered:Bioreactor	ERZ724082_FASTA	mgnify	ENA-UOPM01010230-UOPM01010230.1-bioreactor-sludge-metagenome-genome-assembly--contig:-NODE-10230-length-6442-cov-41.727728
866966	ERZ724082_FASTA_CLST_391	0	sanntis	158995	164343	Saccharide	root:Engineered:Bioreactor	ERZ724082_FASTA	mgnify	ENA-UOPM01000025-UOPM01000025.1-bioreactor-sludge-metagenome-genome-assembly--contig:-NODE-25-length-278604-cov-14.217987
866967	ERZ724082_FASTA_CLST_392	10	sanntis	3	9434	NRP	root:Engineered:Bioreactor	ERZ724082_FASTA	mgnify	ENA-UOPM01002155-UOPM01002155.1-bioreactor-sludge-metagenome-genome-assembly--contig:-NODE-2155-length-19487-cov-39.828170
866970	ERZ724082_FASTA_CLST_395	11	sanntis	3	6725	Polyketide	root:Engineered:Bioreactor	ERZ724082_FASTA	mgnify	ENA-UOPM01009609-UOPM01009609.1-bioreactor-sludge-metagenome-genome-assembly--contig:-NODE-9609-length-6725-cov-8.802549
866972	ERZ724082_FASTA_CLST_397	1	sanntis	21371	32832	Other	root:Engineered:Bioreactor	ERZ724082_FASTA	mgnify	ENA-UOPM01000964-UOPM01000964.1-bioreactor-sludge-metagenome-genome-assembly--contig:-NODE-964-length-32834-cov-6.643064
866974	ERZ724082_FASTA_CLST_399	10	sanntis	2	3612	Polyketide	root:Engineered:Bioreactor	ERZ724082_FASTA	mgnify	ENA-UOPM01018838-UOPM01018838.1-bioreactor-sludge-metagenome-genome-assembly--contig:-NODE-18838-length-4209-cov-3.305729
866976	ERZ724082_FASTA_CLST_401	0	sanntis	114679	128757	Saccharide	root:Engineered:Bioreactor	ERZ724082_FASTA	mgnify	ENA-UOPM01000061-UOPM01000061.1-bioreactor-sludge-metagenome-genome-assembly--contig:-NODE-61-length-191196-cov-7.699735
866977	ERZ724082_FASTA_CLST_402	11	sanntis	2	10645	Saccharide	root:Engineered:Bioreactor	ERZ724082_FASTA	mgnify	ENA-UOPM01005099-UOPM01005099.1-bioreactor-sludge-metagenome-genome-assembly--contig:-NODE-5099-length-10645-cov-16.299811
866979	ERZ724082_FASTA_CLST_404	10	sanntis	1	16227	NRP	root:Engineered:Bioreactor	ERZ724082_FASTA	mgnify	ENA-UOPM01000159-UOPM01000159.1-bioreactor-sludge-metagenome-genome-assembly--contig:-NODE-159-length-107649-cov-7.771725
866981	ERZ724082_FASTA_CLST_406	11	sanntis	3	6230	Polyketide	root:Engineered:Bioreactor	ERZ724082_FASTA	mgnify	ENA-UOPM01010728-UOPM01010728.1-bioreactor-sludge-metagenome-genome-assembly--contig:-NODE-10728-length-6239-cov-3.858991
866982	ERZ724082_FASTA_CLST_407	10	sanntis	127	4735	RiPP	root:Engineered:Bioreactor	ERZ724082_FASTA	mgnify	ENA-UOPM01012575-UOPM01012575.1-bioreactor-sludge-metagenome-genome-assembly--contig:-NODE-12575-length-5570-cov-5.469447
866984	ERZ724082_FASTA_CLST_409	0	sanntis	72203	82578	Polyketide	root:Engineered:Bioreactor	ERZ724082_FASTA	mgnify	ENA-UOPM01000010-UOPM01000010.1-bioreactor-sludge-metagenome-genome-assembly--contig:-NODE-10-length-364871-cov-18.529612
866985	ERZ724082_FASTA_CLST_410	0	sanntis	307211	333089	Other	root:Engineered:Bioreactor	ERZ724082_FASTA	mgnify	ENA-UOPM01000010-UOPM01000010.1-bioreactor-sludge-metagenome-genome-assembly--contig:-NODE-10-length-364871-cov-18.529612
866987	ERZ724082_FASTA_CLST_412	11	sanntis	2	6569	NRP	root:Engineered:Bioreactor	ERZ724082_FASTA	mgnify	ENA-UOPM01009931-UOPM01009931.1-bioreactor-sludge-metagenome-genome-assembly--contig:-NODE-9931-length-6571-cov-5.594383
866989	ERZ724082_FASTA_CLST_414	11	sanntis	658	4599	Saccharide	root:Engineered:Bioreactor	ERZ724082_FASTA	mgnify	ENA-UOPM01016358-UOPM01016358.1-bioreactor-sludge-metagenome-genome-assembly--contig:-NODE-16358-length-4637-cov-6.927543
866990	ERZ724082_FASTA_CLST_415	10	sanntis	436	4572	Other	root:Engineered:Bioreactor	ERZ724082_FASTA	mgnify	ENA-UOPM01013554-UOPM01013554.1-bioreactor-sludge-metagenome-genome-assembly--contig:-NODE-13554-length-5269-cov-3.235136
866993	ERZ724082_FASTA_CLST_418	10	sanntis	1	7499	Saccharide	root:Engineered:Bioreactor	ERZ724082_FASTA	mgnify	ENA-UOPM01003369-UOPM01003369.1-bioreactor-sludge-metagenome-genome-assembly--contig:-NODE-3369-length-14244-cov-6.492917
866994	ERZ724082_FASTA_CLST_419	1	sanntis	9498	13903	Terpene	root:Engineered:Bioreactor	ERZ724082_FASTA	mgnify	ENA-UOPM01003502-UOPM01003502.1-bioreactor-sludge-metagenome-genome-assembly--contig:-NODE-3502-length-13903-cov-4.866046
866996	ERZ724082_FASTA_CLST_421	10	sanntis	1	8835	Saccharide	root:Engineered:Bioreactor	ERZ724082_FASTA	mgnify	ENA-UOPM01005755-UOPM01005755.1-bioreactor-sludge-metagenome-genome-assembly--contig:-NODE-5755-length-9773-cov-6.873122
866997	ERZ724082_FASTA_CLST_422	1	sanntis	43857	50748	Polyketide	root:Engineered:Bioreactor	ERZ724082_FASTA	mgnify	ENA-UOPM01000494-UOPM01000494.1-bioreactor-sludge-metagenome-genome-assembly--contig:-NODE-494-length-50750-cov-7.668725
866998	ERZ724082_FASTA_CLST_423	10	sanntis	1	9003	NRP	root:Engineered:Bioreactor	ERZ724082_FASTA	mgnify	ENA-UOPM01000740-UOPM01000740.1-bioreactor-sludge-metagenome-genome-assembly--contig:-NODE-740-length-38478-cov-12.447102
866999	ERZ724082_FASTA_CLST_424	11	sanntis	1	12072	Terpene	root:Engineered:Bioreactor	ERZ724082_FASTA	mgnify	ENA-UOPM01004285-UOPM01004285.1-bioreactor-sludge-metagenome-genome-assembly--contig:-NODE-4285-length-12074-cov-20.925285
867001	ERZ724082_FASTA_CLST_426	10	sanntis	3	21775	NRP	root:Engineered:Bioreactor	ERZ724082_FASTA	mgnify	ENA-UOPM01000407-UOPM01000407.1-bioreactor-sludge-metagenome-genome-assembly--contig:-NODE-407-length-59256-cov-10.675377
867003	ERZ724082_FASTA_CLST_428	0	sanntis	51167	64704	Terpene	root:Engineered:Bioreactor	ERZ724082_FASTA	mgnify	ENA-UOPM01000314-UOPM01000314.1-bioreactor-sludge-metagenome-genome-assembly--contig:-NODE-314-length-69214-cov-9.067554
867006	ERZ724082_FASTA_CLST_431	11	sanntis	2	3563	RiPP	root:Engineered:Bioreactor	ERZ724082_FASTA	mgnify	ENA-UOPM01023963-UOPM01023963.1-bioreactor-sludge-metagenome-genome-assembly--contig:-NODE-23963-length-3563-cov-2.434721
867008	ERZ724082_FASTA_CLST_433	0	sanntis	21214	27715	Polyketide	root:Engineered:Bioreactor	ERZ724082_FASTA	mgnify	ENA-UOPM01000337-UOPM01000337.1-bioreactor-sludge-metagenome-genome-assembly--contig:-NODE-337-length-66737-cov-6.987583
867009	ERZ724082_FASTA_CLST_434	11	sanntis	10	3659	RiPP	root:Engineered:Bioreactor	ERZ724082_FASTA	mgnify	ENA-UOPM01021677-UOPM01021677.1-bioreactor-sludge-metagenome-genome-assembly--contig:-NODE-21677-length-3814-cov-5.993615
867010	ERZ724082_FASTA_CLST_435	11	sanntis	123	3613	RiPP	root:Engineered:Bioreactor	ERZ724082_FASTA	mgnify	ENA-UOPM01023514-UOPM01023514.1-bioreactor-sludge-metagenome-genome-assembly--contig:-NODE-23514-length-3613-cov-3.422709
867013	ERZ724082_FASTA_CLST_438	11	sanntis	2	3159	NRP|Saccharide	root:Engineered:Bioreactor	ERZ724082_FASTA	mgnify	ENA-UOPM01028615-UOPM01028615.1-bioreactor-sludge-metagenome-genome-assembly--contig:-NODE-28615-length-3160-cov-2.842834
867016	ERZ724082_FASTA_CLST_441	0	sanntis	39954	53792	Terpene	root:Engineered:Bioreactor	ERZ724082_FASTA	mgnify	ENA-UOPM01000166-UOPM01000166.1-bioreactor-sludge-metagenome-genome-assembly--contig:-NODE-166-length-104452-cov-9.223867
867018	ERZ724082_FASTA_CLST_443	0	sanntis	17497	20939	Other	root:Engineered:Bioreactor	ERZ724082_FASTA	mgnify	ENA-UOPM01001205-UOPM01001205.1-bioreactor-sludge-metagenome-genome-assembly--contig:-NODE-1205-length-28291-cov-6.697833
867019	ERZ724082_FASTA_CLST_444	0	sanntis	13756	35626	Saccharide	root:Engineered:Bioreactor	ERZ724082_FASTA	mgnify	ENA-UOPM01000153-UOPM01000153.1-bioreactor-sludge-metagenome-genome-assembly--contig:-NODE-153-length-111448-cov-46.260340
867021	ERZ724082_FASTA_CLST_446	11	sanntis	1	5584	NRP	root:Engineered:Bioreactor	ERZ724082_FASTA	mgnify	ENA-UOPM01012535-UOPM01012535.1-bioreactor-sludge-metagenome-genome-assembly--contig:-NODE-12535-length-5585-cov-5.934177
867025	ERZ724082_FASTA_CLST_450	0	sanntis	256024	302398	Polyketide|Saccharide	root:Engineered:Bioreactor	ERZ724082_FASTA	mgnify	ENA-UOPM01000003-UOPM01000003.1-bioreactor-sludge-metagenome-genome-assembly--contig:-NODE-3-length-445432-cov-18.357297
867026	ERZ724082_FASTA_CLST_451	10	sanntis	1	12584	NRP	root:Engineered:Bioreactor	ERZ724082_FASTA	mgnify	ENA-UOPM01002126-UOPM01002126.1-bioreactor-sludge-metagenome-genome-assembly--contig:-NODE-2126-length-19632-cov-34.051591
867027	ERZ724082_FASTA_CLST_452	10	sanntis	24	6191	Polyketide	root:Engineered:Bioreactor	ERZ724082_FASTA	mgnify	ENA-UOPM01009746-UOPM01009746.1-bioreactor-sludge-metagenome-genome-assembly--contig:-NODE-9746-length-6657-cov-4.949561
867028	ERZ724082_FASTA_CLST_453	0	sanntis	13976	15663	RiPP	root:Engineered:Bioreactor	ERZ724082_FASTA	mgnify	ENA-UOPM01002882-UOPM01002882.1-bioreactor-sludge-metagenome-genome-assembly--contig:-NODE-2882-length-15734-cov-5.008993
867030	ERZ724082_FASTA_CLST_455	1	sanntis	5766	8542	Saccharide	root:Engineered:Bioreactor	ERZ724082_FASTA	mgnify	ENA-UOPM01006866-UOPM01006866.1-bioreactor-sludge-metagenome-genome-assembly--contig:-NODE-6866-length-8544-cov-4.999647
867031	ERZ724082_FASTA_CLST_456	1	sanntis	24246	29633	Saccharide	root:Engineered:Bioreactor	ERZ724082_FASTA	mgnify	ENA-UOPM01001124-UOPM01001124.1-bioreactor-sludge-metagenome-genome-assembly--contig:-NODE-1124-length-29635-cov-17.353516
867032	ERZ724082_FASTA_CLST_457	10	sanntis	52	82310	Saccharide	root:Engineered:Bioreactor	ERZ724082_FASTA	mgnify	ENA-UOPM01000014-UOPM01000014.1-bioreactor-sludge-metagenome-genome-assembly--contig:-NODE-14-length-326225-cov-69.300665
867033	ERZ724082_FASTA_CLST_458	10	sanntis	2	12753	Other	root:Engineered:Bioreactor	ERZ724082_FASTA	mgnify	ENA-UOPM01001443-UOPM01001443.1-bioreactor-sludge-metagenome-genome-assembly--contig:-NODE-1443-length-25371-cov-5.768684
867035	ERZ724082_FASTA_CLST_460	1	sanntis	15709	18286	Other	root:Engineered:Bioreactor	ERZ724082_FASTA	mgnify	ENA-UOPM01002362-UOPM01002362.1-bioreactor-sludge-metagenome-genome-assembly--contig:-NODE-2362-length-18286-cov-7.736273
867037	ERZ724082_FASTA_CLST_462	11	sanntis	1	20600	Saccharide	root:Engineered:Bioreactor	ERZ724082_FASTA	mgnify	ENA-UOPM01001971-UOPM01001971.1-bioreactor-sludge-metagenome-genome-assembly--contig:-NODE-1971-length-20600-cov-6.540667
867038	ERZ724082_FASTA_CLST_463	10	sanntis	3	1903	NRP	root:Engineered:Bioreactor	ERZ724082_FASTA	mgnify	ENA-UOPM01024501-UOPM01024501.1-bioreactor-sludge-metagenome-genome-assembly--contig:-NODE-24501-length-3505-cov-3.219710
867039	ERZ724082_FASTA_CLST_464	1	sanntis	2495	5298	RiPP	root:Engineered:Bioreactor	ERZ724082_FASTA	mgnify	ENA-UOPM01013445-UOPM01013445.1-bioreactor-sludge-metagenome-genome-assembly--contig:-NODE-13445-length-5298-cov-4.781041
867041	ERZ724082_FASTA_CLST_466	11	sanntis	7	7340	Other	root:Engineered:Bioreactor	ERZ724082_FASTA	mgnify	ENA-UOPM01008205-UOPM01008205.1-bioreactor-sludge-metagenome-genome-assembly--contig:-NODE-8205-length-7529-cov-3.998394
867043	ERZ724082_FASTA_CLST_468	0	sanntis	3493	17974	Other	root:Engineered:Bioreactor	ERZ724082_FASTA	mgnify	ENA-UOPM01002231-UOPM01002231.1-bioreactor-sludge-metagenome-genome-assembly--contig:-NODE-2231-length-19028-cov-7.093659
867046	ERZ724082_FASTA_CLST_471	0	sanntis	39094	59452	Other	root:Engineered:Bioreactor	ERZ724082_FASTA	mgnify	ENA-UOPM01000127-UOPM01000127.1-bioreactor-sludge-metagenome-genome-assembly--contig:-NODE-127-length-125112-cov-15.655957
867048	ERZ724082_FASTA_CLST_473	11	sanntis	3	3738	RiPP	root:Engineered:Bioreactor	ERZ724082_FASTA	mgnify	ENA-UOPM01022311-UOPM01022311.1-bioreactor-sludge-metagenome-genome-assembly--contig:-NODE-22311-length-3740-cov-4.129715
867050	ERZ724082_FASTA_CLST_475	10	sanntis	3	5521	RiPP	root:Engineered:Bioreactor	ERZ724082_FASTA	mgnify	ENA-UOPM01004451-UOPM01004451.1-bioreactor-sludge-metagenome-genome-assembly--contig:-NODE-4451-length-11756-cov-6.379711
867052	ERZ724082_FASTA_CLST_477	10	sanntis	2	3987	Terpene	root:Engineered:Bioreactor	ERZ724082_FASTA	mgnify	ENA-UOPM01007701-UOPM01007701.1-bioreactor-sludge-metagenome-genome-assembly--contig:-NODE-7701-length-7865-cov-3.729834
867054	ERZ724082_FASTA_CLST_479	11	sanntis	1	12552	Saccharide	root:Engineered:Bioreactor	ERZ724082_FASTA	mgnify	ENA-UOPM01004062-UOPM01004062.1-bioreactor-sludge-metagenome-genome-assembly--contig:-NODE-4062-length-12554-cov-4.608689
867055	ERZ724082_FASTA_CLST_480	0	sanntis	43111	66288	NRP|Polyketide	root:Engineered:Bioreactor	ERZ724082_FASTA	mgnify	ENA-UOPM01000051-UOPM01000051.1-bioreactor-sludge-metagenome-genome-assembly--contig:-NODE-51-length-201438-cov-44.639756
867057	ERZ724082_FASTA_CLST_482	11	sanntis	3	5334	RiPP	root:Engineered:Bioreactor	ERZ724082_FASTA	mgnify	ENA-UOPM01013325-UOPM01013325.1-bioreactor-sludge-metagenome-genome-assembly--contig:-NODE-13325-length-5335-cov-5.007765
867058	ERZ724082_FASTA_CLST_483	10	sanntis	2	11539	Other	root:Engineered:Bioreactor	ERZ724082_FASTA	mgnify	ENA-UOPM01003824-UOPM01003824.1-bioreactor-sludge-metagenome-genome-assembly--contig:-NODE-3824-length-13095-cov-4.896549
867059	ERZ724082_FASTA_CLST_484	10	sanntis	1	3013	Polyketide	root:Engineered:Bioreactor	ERZ724082_FASTA	mgnify	ENA-UOPM01009722-UOPM01009722.1-bioreactor-sludge-metagenome-genome-assembly--contig:-NODE-9722-length-6671-cov-11.667624
867060	ERZ724082_FASTA_CLST_485	0	sanntis	4494	14485	Terpene	root:Engineered:Bioreactor	ERZ724082_FASTA	mgnify	ENA-UOPM01002703-UOPM01002703.1-bioreactor-sludge-metagenome-genome-assembly--contig:-NODE-2703-length-16466-cov-9.753580
867062	ERZ724082_FASTA_CLST_487	10	sanntis	2	5774	RiPP	root:Engineered:Bioreactor	ERZ724082_FASTA	mgnify	ENA-UOPM01007635-UOPM01007635.1-bioreactor-sludge-metagenome-genome-assembly--contig:-NODE-7635-length-7904-cov-4.791693
867064	ERZ724082_FASTA_CLST_489	10	sanntis	115	2849	NRP	root:Engineered:Bioreactor	ERZ724082_FASTA	mgnify	ENA-UOPM01009056-UOPM01009056.1-bioreactor-sludge-metagenome-genome-assembly--contig:-NODE-9056-length-7022-cov-15.169083
867065	ERZ724082_FASTA_CLST_490	1	sanntis	5005	7430	Terpene	root:Engineered:Bioreactor	ERZ724082_FASTA	mgnify	ENA-UOPM01008202-UOPM01008202.1-bioreactor-sludge-metagenome-genome-assembly--contig:-NODE-8202-length-7531-cov-6.283307
867067	ERZ724082_FASTA_CLST_492	10	sanntis	3	4149	Polyketide	root:Engineered:Bioreactor	ERZ724082_FASTA	mgnify	ENA-UOPM01008583-UOPM01008583.1-bioreactor-sludge-metagenome-genome-assembly--contig:-NODE-8583-length-7293-cov-4.865156
867068	ERZ724082_FASTA_CLST_493	11	sanntis	3	7399	Polyketide	root:Engineered:Bioreactor	ERZ724082_FASTA	mgnify	ENA-UOPM01008416-UOPM01008416.1-bioreactor-sludge-metagenome-genome-assembly--contig:-NODE-8416-length-7399-cov-3.814134
867069	ERZ724082_FASTA_CLST_494	0	sanntis	75675	78315	RiPP	root:Engineered:Bioreactor	ERZ724082_FASTA	mgnify	ENA-UOPM01000262-UOPM01000262.1-bioreactor-sludge-metagenome-genome-assembly--contig:-NODE-262-length-78767-cov-18.284264
867070	ERZ724082_FASTA_CLST_495	11	sanntis	3	4176	RiPP	root:Engineered:Bioreactor	ERZ724082_FASTA	mgnify	ENA-UOPM01019018-UOPM01019018.1-bioreactor-sludge-metagenome-genome-assembly--contig:-NODE-19018-length-4178-cov-3.484599
867071	ERZ724082_FASTA_CLST_496	11	sanntis	330	23559	Other	root:Engineered:Bioreactor	ERZ724082_FASTA	mgnify	ENA-UOPM01001530-UOPM01001530.1-bioreactor-sludge-metagenome-genome-assembly--contig:-NODE-1530-length-24470-cov-30.246283
867073	ERZ724082_FASTA_CLST_498	0	sanntis	39200	47983	Saccharide	root:Engineered:Bioreactor	ERZ724082_FASTA	mgnify	ENA-UOPM01000325-UOPM01000325.1-bioreactor-sludge-metagenome-genome-assembly--contig:-NODE-325-length-68100-cov-13.858167
867076	ERZ724082_FASTA_CLST_501	10	sanntis	3	4223	Polyketide	root:Engineered:Bioreactor	ERZ724082_FASTA	mgnify	ENA-UOPM01017801-UOPM01017801.1-bioreactor-sludge-metagenome-genome-assembly--contig:-NODE-17801-length-4375-cov-6.892130
867077	ERZ724082_FASTA_CLST_502	0	sanntis	190739	200627	Saccharide	root:Engineered:Bioreactor	ERZ724082_FASTA	mgnify	ENA-UOPM01000050-UOPM01000050.1-bioreactor-sludge-metagenome-genome-assembly--contig:-NODE-50-length-205431-cov-12.578432
867078	ERZ724082_FASTA_CLST_503	11	sanntis	3	33020	Saccharide	root:Engineered:Bioreactor	ERZ724082_FASTA	mgnify	ENA-UOPM01000950-UOPM01000950.1-bioreactor-sludge-metagenome-genome-assembly--contig:-NODE-950-length-33088-cov-14.115279
867079	ERZ724082_FASTA_CLST_504	11	sanntis	2	13084	RiPP	root:Engineered:Bioreactor	ERZ724082_FASTA	mgnify	ENA-UOPM01003735-UOPM01003735.1-bioreactor-sludge-metagenome-genome-assembly--contig:-NODE-3735-length-13298-cov-6.840671
867082	ERZ724082_FASTA_CLST_507	10	sanntis	1	4382	RiPP	root:Engineered:Bioreactor	ERZ724082_FASTA	mgnify	ENA-UOPM01003427-UOPM01003427.1-bioreactor-sludge-metagenome-genome-assembly--contig:-NODE-3427-length-14094-cov-5.102643
867085	ERZ724082_FASTA_CLST_510	1	sanntis	20589	26938	Terpene	root:Engineered:Bioreactor	ERZ724082_FASTA	mgnify	ENA-UOPM01001311-UOPM01001311.1-bioreactor-sludge-metagenome-genome-assembly--contig:-NODE-1311-length-26977-cov-15.604301
867087	ERZ724082_FASTA_CLST_512	11	sanntis	3	7646	Polyketide	root:Engineered:Bioreactor	ERZ724082_FASTA	mgnify	ENA-UOPM01008014-UOPM01008014.1-bioreactor-sludge-metagenome-genome-assembly--contig:-NODE-8014-length-7647-cov-5.385933
867089	ERZ724082_FASTA_CLST_514	11	sanntis	4	5884	Terpene	root:Engineered:Bioreactor	ERZ724082_FASTA	mgnify	ENA-UOPM01011460-UOPM01011460.1-bioreactor-sludge-metagenome-genome-assembly--contig:-NODE-11460-length-5958-cov-4.529561
867091	ERZ724082_FASTA_CLST_516	0	sanntis	68280	87456	Polyketide	root:Engineered:Bioreactor	ERZ724082_FASTA	mgnify	ENA-UOPM01000120-UOPM01000120.1-bioreactor-sludge-metagenome-genome-assembly--contig:-NODE-120-length-127095-cov-60.327432
867096	ERZ724082_FASTA_CLST_521	11	sanntis	1	7580	Terpene	root:Engineered:Bioreactor	ERZ724082_FASTA	mgnify	ENA-UOPM01008124-UOPM01008124.1-bioreactor-sludge-metagenome-genome-assembly--contig:-NODE-8124-length-7580-cov-4.418206
867098	ERZ724082_FASTA_CLST_523	1	sanntis	10859	30170	Other	root:Engineered:Bioreactor	ERZ724082_FASTA	mgnify	ENA-UOPM01001096-UOPM01001096.1-bioreactor-sludge-metagenome-genome-assembly--contig:-NODE-1096-length-30171-cov-12.803726
867099	ERZ724082_FASTA_CLST_524	11	sanntis	2	4056	Other	root:Engineered:Bioreactor	ERZ724082_FASTA	mgnify	ENA-UOPM01019837-UOPM01019837.1-bioreactor-sludge-metagenome-genome-assembly--contig:-NODE-19837-length-4057-cov-2.277361
867100	ERZ724082_FASTA_CLST_525	0	sanntis	20957	24817	RiPP	root:Engineered:Bioreactor	ERZ724082_FASTA	mgnify	ENA-UOPM01001473-UOPM01001473.1-bioreactor-sludge-metagenome-genome-assembly--contig:-NODE-1473-length-25003-cov-5.519761
867101	ERZ724082_FASTA_CLST_526	1	sanntis	6594	15075	Polyketide	root:Engineered:Bioreactor	ERZ724082_FASTA	mgnify	ENA-UOPM01003077-UOPM01003077.1-bioreactor-sludge-metagenome-genome-assembly--contig:-NODE-3077-length-15075-cov-6.831425
867103	ERZ724082_FASTA_CLST_528	0	sanntis	9473	66699	Saccharide	root:Engineered:Bioreactor	ERZ724082_FASTA	mgnify	ENA-UOPM01000217-UOPM01000217.1-bioreactor-sludge-metagenome-genome-assembly--contig:-NODE-217-length-87864-cov-91.217495
867104	ERZ724082_FASTA_CLST_529	11	sanntis	360	13920	NRP	root:Engineered:Bioreactor	ERZ724082_FASTA	mgnify	ENA-UOPM01003490-UOPM01003490.1-bioreactor-sludge-metagenome-genome-assembly--contig:-NODE-3490-length-13920-cov-4.494410
867107	ERZ724082_FASTA_CLST_532	10	sanntis	1	6876	RiPP	root:Engineered:Bioreactor	ERZ724082_FASTA	mgnify	ENA-UOPM01008355-UOPM01008355.1-bioreactor-sludge-metagenome-genome-assembly--contig:-NODE-8355-length-7436-cov-6.294676
867109	ERZ724082_FASTA_CLST_534	11	sanntis	2	18416	Other	root:Engineered:Bioreactor	ERZ724082_FASTA	mgnify	ENA-UOPM01002327-UOPM01002327.1-bioreactor-sludge-metagenome-genome-assembly--contig:-NODE-2327-length-18418-cov-5.549420
867110	ERZ724082_FASTA_CLST_535	1	sanntis	9619	16746	Terpene	root:Engineered:Bioreactor	ERZ724082_FASTA	mgnify	ENA-UOPM01002654-UOPM01002654.1-bioreactor-sludge-metagenome-genome-assembly--contig:-NODE-2654-length-16747-cov-13.097232
867112	ERZ724082_FASTA_CLST_537	0	sanntis	4434	10628	Polyketide	root:Engineered:Bioreactor	ERZ724082_FASTA	mgnify	ENA-UOPM01004939-UOPM01004939.1-bioreactor-sludge-metagenome-genome-assembly--contig:-NODE-4939-length-10905-cov-5.463779
867113	ERZ724082_FASTA_CLST_538	0	sanntis	30964	34277	Saccharide	root:Engineered:Bioreactor	ERZ724082_FASTA	mgnify	ENA-UOPM01000880-UOPM01000880.1-bioreactor-sludge-metagenome-genome-assembly--contig:-NODE-880-length-34724-cov-7.520205
867114	ERZ724082_FASTA_CLST_539	0	sanntis	3242	3973	RiPP	root:Engineered:Bioreactor	ERZ724082_FASTA	mgnify	ENA-UOPM01013881-UOPM01013881.1-bioreactor-sludge-metagenome-genome-assembly--contig:-NODE-13881-length-5188-cov-4.080070
867116	ERZ724082_FASTA_CLST_541	0	sanntis	35753	49338	Other	root:Engineered:Bioreactor	ERZ724082_FASTA	mgnify	ENA-UOPM01000321-UOPM01000321.1-bioreactor-sludge-metagenome-genome-assembly--contig:-NODE-321-length-68532-cov-6.986083
867119	ERZ724082_FASTA_CLST_544	0	sanntis	3637	16233	Other	root:Engineered:Bioreactor	ERZ724082_FASTA	mgnify	ENA-UOPM01000537-UOPM01000537.1-bioreactor-sludge-metagenome-genome-assembly--contig:-NODE-537-length-47896-cov-6.087143
867120	ERZ724082_FASTA_CLST_545	0	sanntis	7842	20362	Saccharide	root:Engineered:Bioreactor	ERZ724082_FASTA	mgnify	ENA-UOPM01000566-UOPM01000566.1-bioreactor-sludge-metagenome-genome-assembly--contig:-NODE-566-length-45363-cov-6.436656
867121	ERZ724082_FASTA_CLST_546	10	sanntis	3	39953	Saccharide	root:Engineered:Bioreactor	ERZ724082_FASTA	mgnify	ENA-UOPM01000549-UOPM01000549.1-bioreactor-sludge-metagenome-genome-assembly--contig:-NODE-549-length-46669-cov-10.241322
867123	ERZ724082_FASTA_CLST_548	1	sanntis	16017	29779	Saccharide	root:Engineered:Bioreactor	ERZ724082_FASTA	mgnify	ENA-UOPM01001113-UOPM01001113.1-bioreactor-sludge-metagenome-genome-assembly--contig:-NODE-1113-length-29780-cov-8.045955
867124	ERZ724082_FASTA_CLST_549	0	sanntis	20908	30453	Polyketide	root:Engineered:Bioreactor	ERZ724082_FASTA	mgnify	ENA-UOPM01000958-UOPM01000958.1-bioreactor-sludge-metagenome-genome-assembly--contig:-NODE-958-length-32912-cov-5.869282
867126	ERZ724082_FASTA_CLST_551	10	sanntis	2	6536	Saccharide	root:Engineered:Bioreactor	ERZ724082_FASTA	mgnify	ENA-UOPM01005735-UOPM01005735.1-bioreactor-sludge-metagenome-genome-assembly--contig:-NODE-5735-length-9792-cov-4.643730
867127	ERZ724082_FASTA_CLST_552	11	sanntis	1670	3071	Polyketide	root:Engineered:Bioreactor	ERZ724082_FASTA	mgnify	ENA-UOPM01029633-UOPM01029633.1-bioreactor-sludge-metagenome-genome-assembly--contig:-NODE-29633-length-3086-cov-2.060046
867129	ERZ724082_FASTA_CLST_554	10	sanntis	3	2558	RiPP	root:Engineered:Bioreactor	ERZ724082_FASTA	mgnify	ENA-UOPM01028505-UOPM01028505.1-bioreactor-sludge-metagenome-genome-assembly--contig:-NODE-28505-length-3167-cov-4.147815
867131	ERZ724082_FASTA_CLST_556	0	sanntis	113725	130891	Polyketide	root:Engineered:Bioreactor	ERZ724082_FASTA	mgnify	ENA-UOPM01000052-UOPM01000052.1-bioreactor-sludge-metagenome-genome-assembly--contig:-NODE-52-length-200416-cov-18.771757
867132	ERZ724082_FASTA_CLST_557	10	sanntis	1	1812	Polyketide	root:Engineered:Bioreactor	ERZ724082_FASTA	mgnify	ENA-UOPM01007152-UOPM01007152.1-bioreactor-sludge-metagenome-genome-assembly--contig:-NODE-7152-length-8290-cov-3.921797
867133	ERZ724082_FASTA_CLST_558	0	sanntis	10284	16998	Polyketide	root:Engineered:Bioreactor	ERZ724082_FASTA	mgnify	ENA-UOPM01001005-UOPM01001005.1-bioreactor-sludge-metagenome-genome-assembly--contig:-NODE-1005-length-31843-cov-11.364351
867135	ERZ724082_FASTA_CLST_560	11	sanntis	65	11599	Polyketide	root:Engineered:Bioreactor	ERZ724082_FASTA	mgnify	ENA-UOPM01004526-UOPM01004526.1-bioreactor-sludge-metagenome-genome-assembly--contig:-NODE-4526-length-11600-cov-6.244521
867138	ERZ724082_FASTA_CLST_563	10	sanntis	2	6202	Terpene	root:Engineered:Bioreactor	ERZ724082_FASTA	mgnify	ENA-UOPM01002379-UOPM01002379.1-bioreactor-sludge-metagenome-genome-assembly--contig:-NODE-2379-length-18167-cov-6.977473
867140	ERZ724082_FASTA_CLST_565	11	sanntis	1	8673	RiPP	root:Engineered:Bioreactor	ERZ724082_FASTA	mgnify	ENA-UOPM01006721-UOPM01006721.1-bioreactor-sludge-metagenome-genome-assembly--contig:-NODE-6721-length-8675-cov-7.207657
867143	ERZ724082_FASTA_CLST_568	0	sanntis	5335	13505	RiPP	root:Engineered:Bioreactor	ERZ724082_FASTA	mgnify	ENA-UOPM01002934-UOPM01002934.1-bioreactor-sludge-metagenome-genome-assembly--contig:-NODE-2934-length-15577-cov-4.603337
867144	ERZ724082_FASTA_CLST_569	10	sanntis	71	5822	NRP	root:Engineered:Bioreactor	ERZ724082_FASTA	mgnify	ENA-UOPM01000969-UOPM01000969.1-bioreactor-sludge-metagenome-genome-assembly--contig:-NODE-969-length-32768-cov-44.777825
867146	ERZ724082_FASTA_CLST_571	1	sanntis	13300	35345	Saccharide	root:Engineered:Bioreactor	ERZ724082_FASTA	mgnify	ENA-UOPM01000855-UOPM01000855.1-bioreactor-sludge-metagenome-genome-assembly--contig:-NODE-855-length-35345-cov-7.448257
867147	ERZ724082_FASTA_CLST_572	11	sanntis	3	4378	Saccharide	root:Engineered:Bioreactor	ERZ724082_FASTA	mgnify	ENA-UOPM01017787-UOPM01017787.1-bioreactor-sludge-metagenome-genome-assembly--contig:-NODE-17787-length-4378-cov-3.469813
867152	ERZ724082_FASTA_CLST_577	11	sanntis	3	4411	Polyketide	root:Engineered:Bioreactor	ERZ724082_FASTA	mgnify	ENA-UOPM01017605-UOPM01017605.1-bioreactor-sludge-metagenome-genome-assembly--contig:-NODE-17605-length-4413-cov-6.048187
867153	ERZ724082_FASTA_CLST_578	11	sanntis	3	12986	Saccharide	root:Engineered:Bioreactor	ERZ724082_FASTA	mgnify	ENA-UOPM01003781-UOPM01003781.1-bioreactor-sludge-metagenome-genome-assembly--contig:-NODE-3781-length-13185-cov-17.841736
867154	ERZ724082_FASTA_CLST_579	0	sanntis	5541	9643	RiPP	root:Engineered:Bioreactor	ERZ724082_FASTA	mgnify	ENA-UOPM01005021-UOPM01005021.1-bioreactor-sludge-metagenome-genome-assembly--contig:-NODE-5021-length-10750-cov-4.332492
867157	ERZ724082_FASTA_CLST_582	11	sanntis	2	3158	NRP	root:Engineered:Bioreactor	ERZ724082_FASTA	mgnify	ENA-UOPM01028627-UOPM01028627.1-bioreactor-sludge-metagenome-genome-assembly--contig:-NODE-28627-length-3159-cov-2.375000
867159	ERZ724082_FASTA_CLST_584	0	sanntis	13187	20091	Saccharide	root:Engineered:Bioreactor	ERZ724082_FASTA	mgnify	ENA-UOPM01000107-UOPM01000107.1-bioreactor-sludge-metagenome-genome-assembly--contig:-NODE-107-length-135310-cov-29.618927
867161	ERZ724082_FASTA_CLST_586	0	sanntis	4603	24366	Saccharide	root:Engineered:Bioreactor	ERZ724082_FASTA	mgnify	ENA-UOPM01001295-UOPM01001295.1-bioreactor-sludge-metagenome-genome-assembly--contig:-NODE-1295-length-27214-cov-5.755256
867162	ERZ724082_FASTA_CLST_587	11	sanntis	2	6016	Saccharide	root:Engineered:Bioreactor	ERZ724082_FASTA	mgnify	ENA-UOPM01011284-UOPM01011284.1-bioreactor-sludge-metagenome-genome-assembly--contig:-NODE-11284-length-6018-cov-6.550059
867163	ERZ724082_FASTA_CLST_588	1	sanntis	4373	7240	NRP	root:Engineered:Bioreactor	ERZ724082_FASTA	mgnify	ENA-UOPM01008667-UOPM01008667.1-bioreactor-sludge-metagenome-genome-assembly--contig:-NODE-8667-length-7240-cov-4.727209
867168	ERZ724082_FASTA_CLST_593	11	sanntis	3	6596	Saccharide	root:Engineered:Bioreactor	ERZ724082_FASTA	mgnify	ENA-UOPM01009860-UOPM01009860.1-bioreactor-sludge-metagenome-genome-assembly--contig:-NODE-9860-length-6605-cov-5.909924
867169	ERZ724082_FASTA_CLST_594	10	sanntis	2	5464	NRP	root:Engineered:Bioreactor	ERZ724082_FASTA	mgnify	ENA-UOPM01006743-UOPM01006743.1-bioreactor-sludge-metagenome-genome-assembly--contig:-NODE-6743-length-8659-cov-3.978266
867171	ERZ724082_FASTA_CLST_596	0	sanntis	10582	20565	Terpene	root:Engineered:Bioreactor	ERZ724082_FASTA	mgnify	ENA-UOPM01000558-UOPM01000558.1-bioreactor-sludge-metagenome-genome-assembly--contig:-NODE-558-length-46149-cov-24.654532
867173	ERZ724082_FASTA_CLST_598	10	sanntis	331	6514	NRP	root:Engineered:Bioreactor	ERZ724082_FASTA	mgnify	ENA-UOPM01001737-UOPM01001737.1-bioreactor-sludge-metagenome-genome-assembly--contig:-NODE-1737-length-22416-cov-6.450830
867174	ERZ724082_FASTA_CLST_599	0	sanntis	7759	10628	Other	root:Engineered:Bioreactor	ERZ724082_FASTA	mgnify	ENA-UOPM01003889-UOPM01003889.1-bioreactor-sludge-metagenome-genome-assembly--contig:-NODE-3889-length-12951-cov-10.339950
867175	ERZ724082_FASTA_CLST_600	0	sanntis	200080	234724	Saccharide	root:Engineered:Bioreactor	ERZ724082_FASTA	mgnify	ENA-UOPM01000023-UOPM01000023.1-bioreactor-sludge-metagenome-genome-assembly--contig:-NODE-23-length-293053-cov-69.630721
867177	ERZ724082_FASTA_CLST_602	11	sanntis	94	3944	Saccharide	root:Engineered:Bioreactor	ERZ724082_FASTA	mgnify	ENA-UOPM01020684-UOPM01020684.1-bioreactor-sludge-metagenome-genome-assembly--contig:-NODE-20684-length-3944-cov-2.640267
867179	ERZ724082_FASTA_CLST_604	11	sanntis	2	4714	Saccharide	root:Engineered:Bioreactor	ERZ724082_FASTA	mgnify	ENA-UOPM01015955-UOPM01015955.1-bioreactor-sludge-metagenome-genome-assembly--contig:-NODE-15955-length-4715-cov-3.858798
867180	ERZ724082_FASTA_CLST_605	11	sanntis	82	4754	Polyketide	root:Engineered:Bioreactor	ERZ724082_FASTA	mgnify	ENA-UOPM01015757-UOPM01015757.1-bioreactor-sludge-metagenome-genome-assembly--contig:-NODE-15757-length-4754-cov-5.922962
867181	ERZ724082_FASTA_CLST_606	11	sanntis	2	3761	NRP	root:Engineered:Bioreactor	ERZ724082_FASTA	mgnify	ENA-UOPM01020840-UOPM01020840.1-bioreactor-sludge-metagenome-genome-assembly--contig:-NODE-20840-length-3923-cov-3.505946
867183	ERZ724082_FASTA_CLST_608	10	sanntis	2	12943	RiPP	root:Engineered:Bioreactor	ERZ724082_FASTA	mgnify	ENA-UOPM01003757-UOPM01003757.1-bioreactor-sludge-metagenome-genome-assembly--contig:-NODE-3757-length-13238-cov-5.698551
867184	ERZ724082_FASTA_CLST_609	11	sanntis	1	3353	Polyketide	root:Engineered:Bioreactor	ERZ724082_FASTA	mgnify	ENA-UOPM01026130-UOPM01026130.1-bioreactor-sludge-metagenome-genome-assembly--contig:-NODE-26130-length-3355-cov-3.646970
867186	ERZ724082_FASTA_CLST_611	0	sanntis	48365	60315	Other	root:Engineered:Bioreactor	ERZ724082_FASTA	mgnify	ENA-UOPM01000304-UOPM01000304.1-bioreactor-sludge-metagenome-genome-assembly--contig:-NODE-304-length-71447-cov-7.465430
867188	ERZ724082_FASTA_CLST_613	10	sanntis	139	4528	RiPP	root:Engineered:Bioreactor	ERZ724082_FASTA	mgnify	ENA-UOPM01010715-UOPM01010715.1-bioreactor-sludge-metagenome-genome-assembly--contig:-NODE-10715-length-6245-cov-5.558481
867190	ERZ724082_FASTA_CLST_615	11	sanntis	169	14249	RiPP	root:Engineered:Bioreactor	ERZ724082_FASTA	mgnify	ENA-UOPM01003367-UOPM01003367.1-bioreactor-sludge-metagenome-genome-assembly--contig:-NODE-3367-length-14251-cov-6.715624
867192	ERZ724082_FASTA_CLST_617	11	sanntis	245	13157	NRP|Saccharide	root:Engineered:Bioreactor	ERZ724082_FASTA	mgnify	ENA-UOPM01003799-UOPM01003799.1-bioreactor-sludge-metagenome-genome-assembly--contig:-NODE-3799-length-13158-cov-5.319469
867193	ERZ724082_FASTA_CLST_618	10	sanntis	2	14200	Saccharide	root:Engineered:Bioreactor	ERZ724082_FASTA	mgnify	ENA-UOPM01001225-UOPM01001225.1-bioreactor-sludge-metagenome-genome-assembly--contig:-NODE-1225-length-28039-cov-9.891688
867194	ERZ724082_FASTA_CLST_619	0	sanntis	108035	127039	Polyketide	root:Engineered:Bioreactor	ERZ724082_FASTA	mgnify	ENA-UOPM01000018-UOPM01000018.1-bioreactor-sludge-metagenome-genome-assembly--contig:-NODE-18-length-309793-cov-15.462507
867197	ERZ724082_FASTA_CLST_622	11	sanntis	3	5070	RiPP	root:Engineered:Bioreactor	ERZ724082_FASTA	mgnify	ENA-UOPM01014323-UOPM01014323.1-bioreactor-sludge-metagenome-genome-assembly--contig:-NODE-14323-length-5071-cov-3.678230
867199	ERZ724082_FASTA_CLST_624	10	sanntis	199	5355	RiPP	root:Engineered:Bioreactor	ERZ724082_FASTA	mgnify	ENA-UOPM01008987-UOPM01008987.1-bioreactor-sludge-metagenome-genome-assembly--contig:-NODE-8987-length-7060-cov-12.866667
867200	ERZ724082_FASTA_CLST_625	0	sanntis	168817	184505	Saccharide	root:Engineered:Bioreactor	ERZ724082_FASTA	mgnify	ENA-UOPM01000009-UOPM01000009.1-bioreactor-sludge-metagenome-genome-assembly--contig:-NODE-9-length-376274-cov-9.470144
867202	ERZ724082_FASTA_CLST_627	0	sanntis	6736	19086	RiPP	root:Engineered:Bioreactor	ERZ724082_FASTA	mgnify	ENA-UOPM01000863-UOPM01000863.1-bioreactor-sludge-metagenome-genome-assembly--contig:-NODE-863-length-35104-cov-5.039630
867203	ERZ724082_FASTA_CLST_628	0	sanntis	12385	27647	Polyketide	root:Engineered:Bioreactor	ERZ724082_FASTA	mgnify	ENA-UOPM01000622-UOPM01000622.1-bioreactor-sludge-metagenome-genome-assembly--contig:-NODE-622-length-42530-cov-8.491960
867204	ERZ724082_FASTA_CLST_629	0	sanntis	23876	42625	Saccharide	root:Engineered:Bioreactor	ERZ724082_FASTA	mgnify	ENA-UOPM01000576-UOPM01000576.1-bioreactor-sludge-metagenome-genome-assembly--contig:-NODE-576-length-44543-cov-18.053453
867207	ERZ724082_FASTA_CLST_632	10	sanntis	2	14800	Polyketide	root:Engineered:Bioreactor	ERZ724082_FASTA	mgnify	ENA-UOPM01003093-UOPM01003093.1-bioreactor-sludge-metagenome-genome-assembly--contig:-NODE-3093-length-15012-cov-6.174968
867209	ERZ724082_FASTA_CLST_634	10	sanntis	3	4979	RiPP	root:Engineered:Bioreactor	ERZ724082_FASTA	mgnify	ENA-UOPM01010258-UOPM01010258.1-bioreactor-sludge-metagenome-genome-assembly--contig:-NODE-10258-length-6435-cov-10.227900
867211	ERZ724082_FASTA_CLST_636	10	sanntis	3	30984	Other	root:Engineered:Bioreactor	ERZ724082_FASTA	mgnify	ENA-UOPM01000206-UOPM01000206.1-bioreactor-sludge-metagenome-genome-assembly--contig:-NODE-206-length-91241-cov-14.922631
867212	ERZ724082_FASTA_CLST_637	11	sanntis	2	19220	Other	root:Engineered:Bioreactor	ERZ724082_FASTA	mgnify	ENA-UOPM01002197-UOPM01002197.1-bioreactor-sludge-metagenome-genome-assembly--contig:-NODE-2197-length-19264-cov-5.404498
867215	ERZ724082_FASTA_CLST_640	10	sanntis	174	682	RiPP	root:Engineered:Bioreactor	ERZ724082_FASTA	mgnify	ENA-UOPM01014615-UOPM01014615.1-bioreactor-sludge-metagenome-genome-assembly--contig:-NODE-14615-length-4999-cov-6.432039
867216	ERZ724082_FASTA_CLST_641	1	sanntis	62930	67583	Terpene	root:Engineered:Bioreactor	ERZ724082_FASTA	mgnify	ENA-UOPM01000330-UOPM01000330.1-bioreactor-sludge-metagenome-genome-assembly--contig:-NODE-330-length-67791-cov-8.101969
867220	ERZ724082_FASTA_CLST_645	0	sanntis	15900	31331	Other	root:Engineered:Bioreactor	ERZ724082_FASTA	mgnify	ENA-UOPM01001039-UOPM01001039.1-bioreactor-sludge-metagenome-genome-assembly--contig:-NODE-1039-length-31381-cov-8.226106
867222	ERZ724082_FASTA_CLST_647	10	sanntis	3	3538	Terpene	root:Engineered:Bioreactor	ERZ724082_FASTA	mgnify	ENA-UOPM01023190-UOPM01023190.1-bioreactor-sludge-metagenome-genome-assembly--contig:-NODE-23190-length-3646-cov-5.510164
867224	ERZ724082_FASTA_CLST_649	0	sanntis	35364	41177	Polyketide	root:Engineered:Bioreactor	ERZ724082_FASTA	mgnify	ENA-UOPM01000364-UOPM01000364.1-bioreactor-sludge-metagenome-genome-assembly--contig:-NODE-364-length-63125-cov-7.800523
867225	ERZ724082_FASTA_CLST_650	11	sanntis	1	4954	Saccharide	root:Engineered:Bioreactor	ERZ724082_FASTA	mgnify	ENA-UOPM01014805-UOPM01014805.1-bioreactor-sludge-metagenome-genome-assembly--contig:-NODE-14805-length-4956-cov-3.978168
867226	ERZ724082_FASTA_CLST_651	10	sanntis	32	12545	Saccharide	root:Engineered:Bioreactor	ERZ724082_FASTA	mgnify	ENA-UOPM01003161-UOPM01003161.1-bioreactor-sludge-metagenome-genome-assembly--contig:-NODE-3161-length-14821-cov-29.329202
867228	ERZ724082_FASTA_CLST_653	11	sanntis	3	3294	Other	root:Engineered:Bioreactor	ERZ724082_FASTA	mgnify	ENA-UOPM01026898-UOPM01026898.1-bioreactor-sludge-metagenome-genome-assembly--contig:-NODE-26898-length-3294-cov-5.518987
867230	ERZ724082_FASTA_CLST_655	11	sanntis	3	4285	Saccharide	root:Engineered:Bioreactor	ERZ724082_FASTA	mgnify	ENA-UOPM01018342-UOPM01018342.1-bioreactor-sludge-metagenome-genome-assembly--contig:-NODE-18342-length-4286-cov-4.135902
867231	ERZ724082_FASTA_CLST_656	11	sanntis	55	5501	Polyketide	root:Engineered:Bioreactor	ERZ724082_FASTA	mgnify	ENA-UOPM01012779-UOPM01012779.1-bioreactor-sludge-metagenome-genome-assembly--contig:-NODE-12779-length-5501-cov-3.800955
867233	ERZ724082_FASTA_CLST_658	10	sanntis	1	3129	Terpene	root:Engineered:Bioreactor	ERZ724082_FASTA	mgnify	ENA-UOPM01023433-UOPM01023433.1-bioreactor-sludge-metagenome-genome-assembly--contig:-NODE-23433-length-3621-cov-3.005889
867238	ERZ724082_FASTA_CLST_663	11	sanntis	2	15295	NRP	root:Engineered:Bioreactor	ERZ724082_FASTA	mgnify	ENA-UOPM01002990-UOPM01002990.1-bioreactor-sludge-metagenome-genome-assembly--contig:-NODE-2990-length-15385-cov-20.989563
867239	ERZ724082_FASTA_CLST_664	11	sanntis	107	7185	Terpene	root:Engineered:Bioreactor	ERZ724082_FASTA	mgnify	ENA-UOPM01008534-UOPM01008534.1-bioreactor-sludge-metagenome-genome-assembly--contig:-NODE-8534-length-7328-cov-6.300014
867241	ERZ724082_FASTA_CLST_666	11	sanntis	3	6469	Saccharide	root:Engineered:Bioreactor	ERZ724082_FASTA	mgnify	ENA-UOPM01010150-UOPM01010150.1-bioreactor-sludge-metagenome-genome-assembly--contig:-NODE-10150-length-6479-cov-8.830946
867242	ERZ724082_FASTA_CLST_667	11	sanntis	3	3120	RiPP	root:Engineered:Bioreactor	ERZ724082_FASTA	mgnify	ENA-UOPM01028255-UOPM01028255.1-bioreactor-sludge-metagenome-genome-assembly--contig:-NODE-28255-length-3186-cov-4.423826
867245	ERZ724082_FASTA_CLST_670	11	sanntis	1	8406	Polyketide	root:Engineered:Bioreactor	ERZ724082_FASTA	mgnify	ENA-UOPM01007017-UOPM01007017.1-bioreactor-sludge-metagenome-genome-assembly--contig:-NODE-7017-length-8406-cov-19.688301
867247	ERZ724082_FASTA_CLST_672	10	sanntis	11	2364	Other	root:Engineered:Bioreactor	ERZ724082_FASTA	mgnify	ENA-UOPM01019565-UOPM01019565.1-bioreactor-sludge-metagenome-genome-assembly--contig:-NODE-19565-length-4098-cov-3.076676
867248	ERZ724082_FASTA_CLST_673	10	sanntis	1	28796	NRP	root:Engineered:Bioreactor	ERZ724082_FASTA	mgnify	ENA-UOPM01000257-UOPM01000257.1-bioreactor-sludge-metagenome-genome-assembly--contig:-NODE-257-length-79225-cov-9.290704
867250	ERZ724082_FASTA_CLST_675	10	sanntis	637	32329	Other	root:Engineered:Bioreactor	ERZ724082_FASTA	mgnify	ENA-UOPM01000921-UOPM01000921.1-bioreactor-sludge-metagenome-genome-assembly--contig:-NODE-921-length-33802-cov-12.232228
867251	ERZ724082_FASTA_CLST_676	10	sanntis	2	4661	RiPP	root:Engineered:Bioreactor	ERZ724082_FASTA	mgnify	ENA-UOPM01008354-UOPM01008354.1-bioreactor-sludge-metagenome-genome-assembly--contig:-NODE-8354-length-7437-cov-7.722839
867253	ERZ724082_FASTA_CLST_678	11	sanntis	199	20082	Saccharide	root:Engineered:Bioreactor	ERZ724082_FASTA	mgnify	ENA-UOPM01002057-UOPM01002057.1-bioreactor-sludge-metagenome-genome-assembly--contig:-NODE-2057-length-20084-cov-7.206401
867254	ERZ724082_FASTA_CLST_679	11	sanntis	1	4006	Polyketide	root:Engineered:Bioreactor	ERZ724082_FASTA	mgnify	ENA-UOPM01020205-UOPM01020205.1-bioreactor-sludge-metagenome-genome-assembly--contig:-NODE-20205-length-4006-cov-5.507720
867255	ERZ841319_FASTA_CLST_0	11	sanntis	2	9259	Other	root:Environmental:Aquatic:Marine	ERZ841319_FASTA	mgnify	ERZ841319.2465-NODE-2465-length-9259-cov-8.90178
867259	ERZ841319_FASTA_CLST_4	10	sanntis	2	3931	Other	root:Environmental:Aquatic:Marine	ERZ841319_FASTA	mgnify	ERZ841319.8566-NODE-8566-length-4116-cov-5.01945
867260	ERZ841319_FASTA_CLST_5	1	sanntis	5270	8187	NRP	root:Environmental:Aquatic:Marine	ERZ841319_FASTA	mgnify	ERZ841319.2943-NODE-2943-length-8188-cov-2.85774
867261	ERZ841319_FASTA_CLST_6	10	sanntis	3	4130	Terpene	root:Environmental:Aquatic:Marine	ERZ841319_FASTA	mgnify	ERZ841319.4375-NODE-4375-length-6312-cov-2.89212
867262	ERZ841319_FASTA_CLST_7	0	sanntis	10497	17805	Terpene	root:Environmental:Aquatic:Marine	ERZ841319_FASTA	mgnify	ERZ841319.400-NODE-400-length-27540-cov-6.83002
867265	ERZ841319_FASTA_CLST_10	0	sanntis	7170	9829	Polyketide	root:Environmental:Aquatic:Marine	ERZ841319_FASTA	mgnify	ERZ841319.2092-NODE-2092-length-10250-cov-26.752
867266	ERZ841319_FASTA_CLST_11	11	sanntis	1	6756	Other	root:Environmental:Aquatic:Marine	ERZ841319_FASTA	mgnify	ERZ841319.3967-NODE-3967-length-6758-cov-4.0922
867268	ERZ841319_FASTA_CLST_13	11	sanntis	1	3862	Other	root:Environmental:Aquatic:Marine	ERZ841319_FASTA	mgnify	ERZ841319.9468-NODE-9468-length-3863-cov-5.34638
867269	ERZ841319_FASTA_CLST_14	11	sanntis	1	14876	Terpene	root:Environmental:Aquatic:Marine	ERZ841319_FASTA	mgnify	ERZ841319.1181-NODE-1181-length-14876-cov-7.74624
867271	ERZ841319_FASTA_CLST_16	10	sanntis	1	11033	Polyketide	root:Environmental:Aquatic:Marine	ERZ841319_FASTA	mgnify	ERZ841319.899-NODE-899-length-17452-cov-5.80612
867272	ERZ841319_FASTA_CLST_17	11	sanntis	2	6970	Polyketide	root:Environmental:Aquatic:Marine	ERZ841319_FASTA	mgnify	ERZ841319.3791-NODE-3791-length-6971-cov-6.90717
867273	ERZ841319_FASTA_CLST_18	1	sanntis	7252	17819	Polyketide	root:Environmental:Aquatic:Marine	ERZ841319_FASTA	mgnify	ERZ841319.873-NODE-873-length-17820-cov-7.70887
867274	ERZ841319_FASTA_CLST_19	11	sanntis	3	3267	Other	root:Environmental:Aquatic:Marine	ERZ841319_FASTA	mgnify	ERZ841319.12415-NODE-12415-length-3268-cov-2.27638
867276	ERZ841319_FASTA_CLST_21	10	sanntis	1	7325	Terpene	root:Environmental:Aquatic:Marine	ERZ841319_FASTA	mgnify	ERZ841319.50-NODE-50-length-67650-cov-11.4839
867277	ERZ841319_FASTA_CLST_22	0	sanntis	39444	51397	Terpene	root:Environmental:Aquatic:Marine	ERZ841319_FASTA	mgnify	ERZ841319.50-NODE-50-length-67650-cov-11.4839
867279	ERZ841319_FASTA_CLST_24	10	sanntis	3	2916	Polyketide	root:Environmental:Aquatic:Marine	ERZ841319_FASTA	mgnify	ERZ841319.9592-NODE-9592-length-3834-cov-8.17518
867280	ERZ841319_FASTA_CLST_25	0	sanntis	25105	49732	NRP|Polyketide	root:Environmental:Aquatic:Marine	ERZ841319_FASTA	mgnify	ERZ841319.91-NODE-91-length-52898-cov-11.4775
867282	ERZ841319_FASTA_CLST_27	11	sanntis	1	3641	Polyketide	root:Environmental:Aquatic:Marine	ERZ841319_FASTA	mgnify	ERZ841319.10446-NODE-10446-length-3641-cov-5.37981
867284	ERZ841319_FASTA_CLST_29	10	sanntis	3	3016	Polyketide	root:Environmental:Aquatic:Marine	ERZ841319_FASTA	mgnify	ERZ841319.1668-NODE-1668-length-11920-cov-7.22394
867285	ERZ841319_FASTA_CLST_30	11	sanntis	2	26982	Other	root:Environmental:Aquatic:Marine	ERZ841319_FASTA	mgnify	ERZ841319.416-NODE-416-length-26984-cov-4.8339
867286	ERZ841319_FASTA_CLST_31	0	sanntis	19620	21667	Polyketide	root:Environmental:Aquatic:Marine	ERZ841319_FASTA	mgnify	ERZ841319.15-NODE-15-length-110404-cov-5.44966
867287	ERZ841319_FASTA_CLST_32	0	sanntis	54304	59560	Saccharide	root:Environmental:Aquatic:Marine	ERZ841319_FASTA	mgnify	ERZ841319.15-NODE-15-length-110404-cov-5.44966
867289	ERZ841319_FASTA_CLST_34	10	sanntis	2	11985	Terpene	root:Environmental:Aquatic:Marine	ERZ841319_FASTA	mgnify	ERZ841319.639-NODE-639-length-21232-cov-6.50083
867291	ERZ841319_FASTA_CLST_36	10	sanntis	2	19396	Saccharide	root:Environmental:Aquatic:Marine	ERZ841319_FASTA	mgnify	ERZ841319.629-NODE-629-length-21545-cov-5.08972
867292	ERZ841319_FASTA_CLST_37	11	sanntis	1	3845	Terpene	root:Environmental:Aquatic:Marine	ERZ841319_FASTA	mgnify	ERZ841319.9538-NODE-9538-length-3847-cov-12.6237
867296	ERZ841319_FASTA_CLST_41	11	sanntis	1	3262	RiPP	root:Environmental:Aquatic:Marine	ERZ841319_FASTA	mgnify	ERZ841319.12441-NODE-12441-length-3262-cov-5.81197
867297	ERZ841319_FASTA_CLST_42	11	sanntis	3	6258	Saccharide	root:Environmental:Aquatic:Marine	ERZ841319_FASTA	mgnify	ERZ841319.4438-NODE-4438-length-6258-cov-3.25407
867298	ERZ841319_FASTA_CLST_43	10	sanntis	1	30503	Terpene	root:Environmental:Aquatic:Marine	ERZ841319_FASTA	mgnify	ERZ841319.96-NODE-96-length-51503-cov-5.01742
867302	ERZ841319_FASTA_CLST_47	10	sanntis	18	7560	Terpene	root:Environmental:Aquatic:Marine	ERZ841319_FASTA	mgnify	ERZ841319.1074-NODE-1074-length-15728-cov-11.2282
867307	ERZ841319_FASTA_CLST_52	11	sanntis	1	3536	NRP|Saccharide	root:Environmental:Aquatic:Marine	ERZ841319_FASTA	mgnify	ERZ841319.10936-NODE-10936-length-3536-cov-6.98047
867308	ERZ841319_FASTA_CLST_53	11	sanntis	2	4943	RiPP	root:Environmental:Aquatic:Marine	ERZ841319_FASTA	mgnify	ERZ841319.6460-NODE-6460-length-4944-cov-3.13909
867310	ERZ841319_FASTA_CLST_55	11	sanntis	58	12272	Saccharide	root:Environmental:Aquatic:Marine	ERZ841319_FASTA	mgnify	ERZ841319.1588-NODE-1588-length-12272-cov-18.4657
867311	ERZ841319_FASTA_CLST_56	11	sanntis	1	3272	Other	root:Environmental:Aquatic:Marine	ERZ841319_FASTA	mgnify	ERZ841319.12391-NODE-12391-length-3272-cov-2.18185
867313	ERZ841319_FASTA_CLST_58	11	sanntis	1	3638	Other	root:Environmental:Aquatic:Marine	ERZ841319_FASTA	mgnify	ERZ841319.10469-NODE-10469-length-3639-cov-2.20145
867315	ERZ841319_FASTA_CLST_60	1	sanntis	9852	41497	Saccharide	root:Environmental:Aquatic:Marine	ERZ841319_FASTA	mgnify	ERZ841319.175-NODE-175-length-41562-cov-7.00357
867317	ERZ841319_FASTA_CLST_62	10	sanntis	3	9343	Other	root:Environmental:Aquatic:Marine	ERZ841319_FASTA	mgnify	ERZ841319.1858-NODE-1858-length-11059-cov-5.76136
867318	ERZ841319_FASTA_CLST_63	11	sanntis	3	4873	Terpene	root:Environmental:Aquatic:Marine	ERZ841319_FASTA	mgnify	ERZ841319.6600-NODE-6600-length-4874-cov-6.97448
867321	ERZ841319_FASTA_CLST_66	11	sanntis	3	5700	RiPP	root:Environmental:Aquatic:Marine	ERZ841319_FASTA	mgnify	ERZ841319.5141-NODE-5141-length-5702-cov-3.03595
867322	ERZ841319_FASTA_CLST_67	11	sanntis	2	4634	Saccharide	root:Environmental:Aquatic:Marine	ERZ841319_FASTA	mgnify	ERZ841319.7006-NODE-7006-length-4692-cov-4.4835
867323	ERZ841319_FASTA_CLST_68	1	sanntis	6541	10104	Polyketide	root:Environmental:Aquatic:Marine	ERZ841319_FASTA	mgnify	ERZ841319.2113-NODE-2113-length-10184-cov-8.25768
867325	ERZ841319_FASTA_CLST_70	11	sanntis	2	3742	Saccharide	root:Environmental:Aquatic:Marine	ERZ841319_FASTA	mgnify	ERZ841319.9861-NODE-9861-length-3771-cov-6.53983
867328	ERZ841319_FASTA_CLST_73	10	sanntis	1	30263	Saccharide	root:Environmental:Aquatic:Marine	ERZ841319_FASTA	mgnify	ERZ841319.200-NODE-200-length-38995-cov-5.14841
867329	ERZ841319_FASTA_CLST_74	11	sanntis	3	3135	Polyketide	root:Environmental:Aquatic:Marine	ERZ841319_FASTA	mgnify	ERZ841319.13224-NODE-13224-length-3135-cov-2.14123
867330	ERZ841319_FASTA_CLST_75	11	sanntis	115	31234	Other	root:Environmental:Aquatic:Marine	ERZ841319_FASTA	mgnify	ERZ841319.328-NODE-328-length-31301-cov-5.12834
867331	ERZ841319_FASTA_CLST_76	10	sanntis	261	8678	Polyketide	root:Environmental:Aquatic:Marine	ERZ841319_FASTA	mgnify	ERZ841319.1945-NODE-1945-length-10723-cov-4.76284
867332	ERZ841319_FASTA_CLST_77	11	sanntis	125	37351	Saccharide	root:Environmental:Aquatic:Marine	ERZ841319_FASTA	mgnify	ERZ841319.228-NODE-228-length-37353-cov-19.0246
867335	ERZ841319_FASTA_CLST_80	10	sanntis	1	7323	RiPP	root:Environmental:Aquatic:Marine	ERZ841319_FASTA	mgnify	ERZ841319.1944-NODE-1944-length-10729-cov-12.6399
867336	ERZ841319_FASTA_CLST_81	10	sanntis	3	4058	Saccharide	root:Environmental:Aquatic:Marine	ERZ841319_FASTA	mgnify	ERZ841319.5674-NODE-5674-length-5363-cov-4.79182
867337	ERZ841319_FASTA_CLST_82	11	sanntis	107	3836	Terpene	root:Environmental:Aquatic:Marine	ERZ841319_FASTA	mgnify	ERZ841319.9580-NODE-9580-length-3837-cov-3.2184
867339	ERZ841319_FASTA_CLST_84	11	sanntis	2	4416	Polyketide	root:Environmental:Aquatic:Marine	ERZ841319_FASTA	mgnify	ERZ841319.7674-NODE-7674-length-4416-cov-2.41023
867340	ERZ841319_FASTA_CLST_85	1	sanntis	17898	24183	RiPP	root:Environmental:Aquatic:Marine	ERZ841319_FASTA	mgnify	ERZ841319.509-NODE-509-length-24185-cov-5.01633
867341	ERZ841319_FASTA_CLST_86	10	sanntis	1	5211	Terpene	root:Environmental:Aquatic:Marine	ERZ841319_FASTA	mgnify	ERZ841319.4766-NODE-4766-length-5959-cov-6.29505
867343	ERZ841319_FASTA_CLST_88	10	sanntis	1	4295	RiPP	root:Environmental:Aquatic:Marine	ERZ841319_FASTA	mgnify	ERZ841319.6986-NODE-6986-length-4697-cov-7.59543
867345	ERZ841319_FASTA_CLST_90	0	sanntis	6159	37823	Saccharide	root:Environmental:Aquatic:Marine	ERZ841319_FASTA	mgnify	ERZ841319.213-NODE-213-length-38292-cov-25.6028
867347	ERZ841319_FASTA_CLST_92	11	sanntis	1	3374	Other	root:Environmental:Aquatic:Marine	ERZ841319_FASTA	mgnify	ERZ841319.11385-NODE-11385-length-3451-cov-5.1914
867348	ERZ841319_FASTA_CLST_93	10	sanntis	3	8888	RiPP	root:Environmental:Aquatic:Marine	ERZ841319_FASTA	mgnify	ERZ841319.2521-NODE-2521-length-9081-cov-5.90771
867349	ERZ841319_FASTA_CLST_94	0	sanntis	28918	87027	Saccharide	root:Environmental:Aquatic:Marine	ERZ841319_FASTA	mgnify	ERZ841319.28-NODE-28-length-93842-cov-6.68869
867350	ERZ841319_FASTA_CLST_95	0	sanntis	8141	13158	Terpene	root:Environmental:Aquatic:Marine	ERZ841319_FASTA	mgnify	ERZ841319.655-NODE-655-length-20986-cov-4.46854
867352	ERZ841319_FASTA_CLST_97	10	sanntis	3	925	Other	root:Environmental:Aquatic:Marine	ERZ841319_FASTA	mgnify	ERZ841319.10096-NODE-10096-length-3715-cov-3.03333
867354	ERZ841319_FASTA_CLST_99	11	sanntis	330	3629	Polyketide	root:Environmental:Aquatic:Marine	ERZ841319_FASTA	mgnify	ERZ841319.10495-NODE-10495-length-3631-cov-2.63143
867355	ERZ841319_FASTA_CLST_100	0	sanntis	5254	10597	Other	root:Environmental:Aquatic:Marine	ERZ841319_FASTA	mgnify	ERZ841319.461-NODE-461-length-25540-cov-5.19973
867356	ERZ841319_FASTA_CLST_101	10	sanntis	62	19961	Saccharide	root:Environmental:Aquatic:Marine	ERZ841319_FASTA	mgnify	ERZ841319.712-NODE-712-length-20140-cov-8.25342
867358	ERZ841319_FASTA_CLST_103	11	sanntis	1	3197	Polyketide	root:Environmental:Aquatic:Marine	ERZ841319_FASTA	mgnify	ERZ841319.12848-NODE-12848-length-3197-cov-6.47104
867359	ERZ841319_FASTA_CLST_104	11	sanntis	3	4350	Polyketide	root:Environmental:Aquatic:Marine	ERZ841319_FASTA	mgnify	ERZ841319.7845-NODE-7845-length-4352-cov-4.15336
867360	ERZ841319_FASTA_CLST_105	10	sanntis	1	3922	Polyketide	root:Environmental:Aquatic:Marine	ERZ841319_FASTA	mgnify	ERZ841319.8240-NODE-8240-length-4221-cov-3.12362
867361	ERZ841319_FASTA_CLST_106	10	sanntis	3	2813	Polyketide	root:Environmental:Aquatic:Marine	ERZ841319_FASTA	mgnify	ERZ841319.4595-NODE-4595-length-6124-cov-15.4838
867362	ERZ841319_FASTA_CLST_107	10	sanntis	53	1764	Terpene	root:Environmental:Aquatic:Marine	ERZ841319_FASTA	mgnify	ERZ841319.5008-NODE-5008-length-5796-cov-4.0864
867364	ERZ841319_FASTA_CLST_109	11	sanntis	2	4475	Terpene	root:Environmental:Aquatic:Marine	ERZ841319_FASTA	mgnify	ERZ841319.7542-NODE-7542-length-4475-cov-7.53688
867366	ERZ841319_FASTA_CLST_111	10	sanntis	2	7931	Terpene	root:Environmental:Aquatic:Marine	ERZ841319_FASTA	mgnify	ERZ841319.922-NODE-922-length-17258-cov-22.1869
867368	ERZ841319_FASTA_CLST_113	11	sanntis	2	3283	Other	root:Environmental:Aquatic:Marine	ERZ841319_FASTA	mgnify	ERZ841319.12318-NODE-12318-length-3285-cov-2.66563
867371	ERZ841319_FASTA_CLST_116	11	sanntis	1	3687	Other	root:Environmental:Aquatic:Marine	ERZ841319_FASTA	mgnify	ERZ841319.10217-NODE-10217-length-3688-cov-3.32397
867372	ERZ841319_FASTA_CLST_117	0	sanntis	19411	39623	Saccharide	root:Environmental:Aquatic:Marine	ERZ841319_FASTA	mgnify	ERZ841319.163-NODE-163-length-42458-cov-8.14537
867373	ERZ841319_FASTA_CLST_118	10	sanntis	2	2747	RiPP	root:Environmental:Aquatic:Marine	ERZ841319_FASTA	mgnify	ERZ841319.9205-NODE-9205-length-3931-cov-3.20975
867374	ERZ841319_FASTA_CLST_119	0	sanntis	5310	21071	Other	root:Environmental:Aquatic:Marine	ERZ841319_FASTA	mgnify	ERZ841319.108-NODE-108-length-49517-cov-8.72682
867376	ERZ841319_FASTA_CLST_121	10	sanntis	2	6501	Saccharide	root:Environmental:Aquatic:Marine	ERZ841319_FASTA	mgnify	ERZ841319.1770-NODE-1770-length-11373-cov-25.6684
867377	ERZ841319_FASTA_CLST_122	0	sanntis	7916	10724	Other	root:Environmental:Aquatic:Marine	ERZ841319_FASTA	mgnify	ERZ841319.1308-NODE-1308-length-14013-cov-12.1616
867378	ERZ841319_FASTA_CLST_123	11	sanntis	3	7700	Polyketide	root:Environmental:Aquatic:Marine	ERZ841319_FASTA	mgnify	ERZ841319.3249-NODE-3249-length-7702-cov-7.10566
867380	ERZ841319_FASTA_CLST_125	0	sanntis	3591	7179	Terpene	root:Environmental:Aquatic:Marine	ERZ841319_FASTA	mgnify	ERZ841319.2664-NODE-2664-length-8771-cov-3.12483
867382	ERZ841319_FASTA_CLST_127	0	sanntis	40560	43482	Polyketide	root:Environmental:Aquatic:Marine	ERZ841319_FASTA	mgnify	ERZ841319.114-NODE-114-length-48300-cov-28.3421
867384	ERZ841319_FASTA_CLST_129	10	sanntis	2	5879	RiPP	root:Environmental:Aquatic:Marine	ERZ841319_FASTA	mgnify	ERZ841319.2971-NODE-2971-length-8125-cov-12.2372
867385	ERZ841319_FASTA_CLST_130	10	sanntis	1	5603	Saccharide	root:Environmental:Aquatic:Marine	ERZ841319_FASTA	mgnify	ERZ841319.5042-NODE-5042-length-5770-cov-3.8084
867387	ERZ841319_FASTA_CLST_132	10	sanntis	2	6404	Saccharide	root:Environmental:Aquatic:Marine	ERZ841319_FASTA	mgnify	ERZ841319.3013-NODE-3013-length-8063-cov-6.95592
867389	ERZ841319_FASTA_CLST_134	11	sanntis	2	42761	NRP|Saccharide	root:Environmental:Aquatic:Marine	ERZ841319_FASTA	mgnify	ERZ841319.156-NODE-156-length-43031-cov-5.05415
867390	ERZ841319_FASTA_CLST_135	10	sanntis	3	6254	Other	root:Environmental:Aquatic:Marine	ERZ841319_FASTA	mgnify	ERZ841319.2641-NODE-2641-length-8816-cov-4.3075
867391	ERZ841319_FASTA_CLST_136	0	sanntis	10231	19504	Terpene	root:Environmental:Aquatic:Marine	ERZ841319_FASTA	mgnify	ERZ841319.720-NODE-720-length-19921-cov-13.9213
867393	ERZ841319_FASTA_CLST_138	0	sanntis	12831	20492	NRP|Polyketide	root:Environmental:Aquatic:Marine	ERZ841319_FASTA	mgnify	ERZ841319.678-NODE-678-length-20598-cov-10.1437
867394	ERZ841319_FASTA_CLST_139	11	sanntis	1	9316	Polyketide	root:Environmental:Aquatic:Marine	ERZ841319_FASTA	mgnify	ERZ841319.2440-NODE-2440-length-9316-cov-16.6472
867396	ERZ841319_FASTA_CLST_141	0	sanntis	18412	28728	Terpene	root:Environmental:Aquatic:Marine	ERZ841319_FASTA	mgnify	ERZ841319.320-NODE-320-length-31750-cov-6.2336
867398	ERZ841319_FASTA_CLST_143	10	sanntis	3	5210	Terpene	root:Environmental:Aquatic:Marine	ERZ841319_FASTA	mgnify	ERZ841319.1231-NODE-1231-length-14535-cov-18.9514
867400	ERZ841319_FASTA_CLST_145	1	sanntis	6308	23781	Other	root:Environmental:Aquatic:Marine	ERZ841319_FASTA	mgnify	ERZ841319.521-NODE-521-length-23782-cov-6.80668
867401	ERZ841319_FASTA_CLST_146	11	sanntis	1	3878	NRP	root:Environmental:Aquatic:Marine	ERZ841319_FASTA	mgnify	ERZ841319.9385-NODE-9385-length-3880-cov-9.0766
867402	ERZ841319_FASTA_CLST_147	11	sanntis	1	8514	Saccharide	root:Environmental:Aquatic:Marine	ERZ841319_FASTA	mgnify	ERZ841319.2784-NODE-2784-length-8516-cov-3.17468
867403	ERZ841319_FASTA_CLST_148	0	sanntis	14386	21520	Terpene	root:Environmental:Aquatic:Marine	ERZ841319_FASTA	mgnify	ERZ841319.474-NODE-474-length-25036-cov-8.95565
867404	ERZ841319_FASTA_CLST_149	10	sanntis	1	4671	Saccharide	root:Environmental:Aquatic:Marine	ERZ841319_FASTA	mgnify	ERZ841319.107-NODE-107-length-49782-cov-5.2422
867406	ERZ841319_FASTA_CLST_151	10	sanntis	1	6401	Polyketide	root:Environmental:Aquatic:Marine	ERZ841319_FASTA	mgnify	ERZ841319.3212-NODE-3212-length-7746-cov-35.5132
867407	ERZ841319_FASTA_CLST_152	10	sanntis	2	8289	Terpene	root:Environmental:Aquatic:Marine	ERZ841319_FASTA	mgnify	ERZ841319.336-NODE-336-length-30725-cov-7.02142
867409	ERZ841319_FASTA_CLST_154	11	sanntis	1	3654	Terpene	root:Environmental:Aquatic:Marine	ERZ841319_FASTA	mgnify	ERZ841319.10378-NODE-10378-length-3655-cov-8.65528
867410	ERZ841319_FASTA_CLST_155	10	sanntis	3	4731	Other	root:Environmental:Aquatic:Marine	ERZ841319_FASTA	mgnify	ERZ841319.4222-NODE-4222-length-6453-cov-8.61254
867412	ERZ841319_FASTA_CLST_157	1	sanntis	34633	47699	Terpene	root:Environmental:Aquatic:Marine	ERZ841319_FASTA	mgnify	ERZ841319.118-NODE-118-length-47749-cov-5.27693
867414	ERZ841319_FASTA_CLST_159	10	sanntis	2	10546	Other	root:Environmental:Aquatic:Marine	ERZ841319_FASTA	mgnify	ERZ841319.1917-NODE-1917-length-10836-cov-5.01781
867415	ERZ841319_FASTA_CLST_160	11	sanntis	211	7996	RiPP	root:Environmental:Aquatic:Marine	ERZ841319_FASTA	mgnify	ERZ841319.3055-NODE-3055-length-7997-cov-4.16054
867416	ERZ841319_FASTA_CLST_161	11	sanntis	2	3398	Other	root:Environmental:Aquatic:Marine	ERZ841319_FASTA	mgnify	ERZ841319.11681-NODE-11681-length-3399-cov-2.16507
867417	ERZ841319_FASTA_CLST_162	10	sanntis	3	3077	Polyketide	root:Environmental:Aquatic:Marine	ERZ841319_FASTA	mgnify	ERZ841319.10735-NODE-10735-length-3577-cov-3.35775
867418	ERZ841319_FASTA_CLST_163	10	sanntis	1	7001	Other	root:Environmental:Aquatic:Marine	ERZ841319_FASTA	mgnify	ERZ841319.2667-NODE-2667-length-8769-cov-4.01951
867420	ERZ841319_FASTA_CLST_165	11	sanntis	1	5983	NRP|Saccharide	root:Environmental:Aquatic:Marine	ERZ841319_FASTA	mgnify	ERZ841319.4740-NODE-4740-length-5984-cov-4.80452
867421	ERZ841319_FASTA_CLST_166	10	sanntis	103	10169	Other	root:Environmental:Aquatic:Marine	ERZ841319_FASTA	mgnify	ERZ841319.69-NODE-69-length-59853-cov-4.92232
867422	ERZ841319_FASTA_CLST_167	10	sanntis	3	2776	Polyketide	root:Environmental:Aquatic:Marine	ERZ841319_FASTA	mgnify	ERZ841319.911-NODE-911-length-17363-cov-4.94586
867424	ERZ841319_FASTA_CLST_169	10	sanntis	3	10450	Terpene	root:Environmental:Aquatic:Marine	ERZ841319_FASTA	mgnify	ERZ841319.724-NODE-724-length-19833-cov-4.0995
867426	ERZ841319_FASTA_CLST_171	11	sanntis	2	10824	Other	root:Environmental:Aquatic:Marine	ERZ841319_FASTA	mgnify	ERZ841319.1920-NODE-1920-length-10824-cov-3.28656
867427	ERZ841319_FASTA_CLST_172	11	sanntis	3	4594	Terpene	root:Environmental:Aquatic:Marine	ERZ841319_FASTA	mgnify	ERZ841319.7090-NODE-7090-length-4654-cov-9.99217
867430	ERZ841319_FASTA_CLST_175	11	sanntis	3	3682	RiPP	root:Environmental:Aquatic:Marine	ERZ841319_FASTA	mgnify	ERZ841319.10234-NODE-10234-length-3684-cov-8.49711
867431	ERZ841319_FASTA_CLST_176	0	sanntis	2180	14707	Other	root:Environmental:Aquatic:Marine	ERZ841319_FASTA	mgnify	ERZ841319.1103-NODE-1103-length-15460-cov-6.22188
867432	ERZ841319_FASTA_CLST_177	11	sanntis	2	3308	NRP	root:Environmental:Aquatic:Marine	ERZ841319_FASTA	mgnify	ERZ841319.12182-NODE-12182-length-3308-cov-2.29849
867435	ERZ841319_FASTA_CLST_180	11	sanntis	3	6067	Polyketide	root:Environmental:Aquatic:Marine	ERZ841319_FASTA	mgnify	ERZ841319.4652-NODE-4652-length-6067-cov-7.61244
867437	ERZ841319_FASTA_CLST_182	10	sanntis	1	3030	Terpene	root:Environmental:Aquatic:Marine	ERZ841319_FASTA	mgnify	ERZ841319.3631-NODE-3631-length-7161-cov-4.21925
867440	ERZ841319_FASTA_CLST_185	11	sanntis	27	7209	Other	root:Environmental:Aquatic:Marine	ERZ841319_FASTA	mgnify	ERZ841319.3597-NODE-3597-length-7210-cov-2.79469
867441	ERZ841319_FASTA_CLST_186	10	sanntis	3	17779	Saccharide	root:Environmental:Aquatic:Marine	ERZ841319_FASTA	mgnify	ERZ841319.295-NODE-295-length-32789-cov-7.82168
867442	ERZ841319_FASTA_CLST_187	0	sanntis	45542	53280	Other	root:Environmental:Aquatic:Marine	ERZ841319_FASTA	mgnify	ERZ841319.24-NODE-24-length-98212-cov-26.1407
867443	ERZ841319_FASTA_CLST_188	1	sanntis	8475	13138	Other	root:Environmental:Aquatic:Marine	ERZ841319_FASTA	mgnify	ERZ841319.1428-NODE-1428-length-13140-cov-4.53015
867444	ERZ841319_FASTA_CLST_189	0	sanntis	38729	69243	Other	root:Environmental:Aquatic:Marine	ERZ841319_FASTA	mgnify	ERZ841319.17-NODE-17-length-106827-cov-9.98049
867445	ERZ841319_FASTA_CLST_190	0	sanntis	75352	106514	Other	root:Environmental:Aquatic:Marine	ERZ841319_FASTA	mgnify	ERZ841319.17-NODE-17-length-106827-cov-9.98049
867446	ERZ841319_FASTA_CLST_191	10	sanntis	30	3128	Saccharide	root:Environmental:Aquatic:Marine	ERZ841319_FASTA	mgnify	ERZ841319.11384-NODE-11384-length-3451-cov-8.33127
867447	ERZ841319_FASTA_CLST_192	0	sanntis	4054	21471	Saccharide	root:Environmental:Aquatic:Marine	ERZ841319_FASTA	mgnify	ERZ841319.585-NODE-585-length-22327-cov-5.04903
867448	ERZ841319_FASTA_CLST_193	11	sanntis	2	4189	Terpene	root:Environmental:Aquatic:Marine	ERZ841319_FASTA	mgnify	ERZ841319.8345-NODE-8345-length-4189-cov-3.00484
867450	ERZ841319_FASTA_CLST_195	10	sanntis	2	5738	RiPP	root:Environmental:Aquatic:Marine	ERZ841319_FASTA	mgnify	ERZ841319.4317-NODE-4317-length-6365-cov-5.91395
867455	ERZ841319_FASTA_CLST_200	10	sanntis	1	12704	Polyketide	root:Environmental:Aquatic:Marine	ERZ841319_FASTA	mgnify	ERZ841319.498-NODE-498-length-24414-cov-7.30884
867456	ERZ841319_FASTA_CLST_201	10	sanntis	2	3295	NRP	root:Environmental:Aquatic:Marine	ERZ841319_FASTA	mgnify	ERZ841319.5592-NODE-5592-length-5416-cov-2.72468
867458	ERZ841319_FASTA_CLST_203	11	sanntis	52	5487	Saccharide	root:Environmental:Aquatic:Marine	ERZ841319_FASTA	mgnify	ERZ841319.5467-NODE-5467-length-5487-cov-3.71447
867459	ERZ841319_FASTA_CLST_204	11	sanntis	3	5929	Saccharide	root:Environmental:Aquatic:Marine	ERZ841319_FASTA	mgnify	ERZ841319.4787-NODE-4787-length-5946-cov-7.21304
867461	ERZ841319_FASTA_CLST_206	11	sanntis	2	7967	Other	root:Environmental:Aquatic:Marine	ERZ841319_FASTA	mgnify	ERZ841319.3066-NODE-3066-length-7969-cov-4.35267
867462	ERZ841319_FASTA_CLST_207	11	sanntis	2	3129	Other	root:Environmental:Aquatic:Marine	ERZ841319_FASTA	mgnify	ERZ841319.13244-NODE-13244-length-3131-cov-8.35923
867463	ERZ841319_FASTA_CLST_208	11	sanntis	1	9838	Saccharide	root:Environmental:Aquatic:Marine	ERZ841319_FASTA	mgnify	ERZ841319.2216-NODE-2216-length-9838-cov-3.97363
867464	ERZ841319_FASTA_CLST_209	10	sanntis	59	4331	Saccharide	root:Environmental:Aquatic:Marine	ERZ841319_FASTA	mgnify	ERZ841319.4274-NODE-4274-length-6411-cov-4.36784
867468	ERZ841319_FASTA_CLST_213	1	sanntis	29215	32364	Terpene	root:Environmental:Aquatic:Marine	ERZ841319_FASTA	mgnify	ERZ841319.304-NODE-304-length-32415-cov-9.18347
867470	ERZ841319_FASTA_CLST_215	11	sanntis	13	3221	Polyketide	root:Environmental:Aquatic:Marine	ERZ841319_FASTA	mgnify	ERZ841319.12692-NODE-12692-length-3221-cov-3.84144
867471	ERZ841319_FASTA_CLST_216	0	sanntis	30375	49370	Other	root:Environmental:Aquatic:Marine	ERZ841319_FASTA	mgnify	ERZ841319.64-NODE-64-length-61524-cov-16.2447
867472	ERZ841319_FASTA_CLST_217	1	sanntis	55106	61522	Polyketide	root:Environmental:Aquatic:Marine	ERZ841319_FASTA	mgnify	ERZ841319.64-NODE-64-length-61524-cov-16.2447
867473	ERZ841319_FASTA_CLST_218	10	sanntis	3	7918	Polyketide	root:Environmental:Aquatic:Marine	ERZ841319_FASTA	mgnify	ERZ841319.173-NODE-173-length-41650-cov-8.61685
867474	ERZ841319_FASTA_CLST_219	11	sanntis	2	5123	Other	root:Environmental:Aquatic:Marine	ERZ841319_FASTA	mgnify	ERZ841319.6114-NODE-6114-length-5124-cov-3.6451
867475	ERZ841319_FASTA_CLST_220	11	sanntis	1	3164	Terpene	root:Environmental:Aquatic:Marine	ERZ841319_FASTA	mgnify	ERZ841319.13060-NODE-13060-length-3164-cov-2.367
867477	ERZ841319_FASTA_CLST_222	10	sanntis	2	28440	Other	root:Environmental:Aquatic:Marine	ERZ841319_FASTA	mgnify	ERZ841319.68-NODE-68-length-59942-cov-7.48738
867478	ERZ841319_FASTA_CLST_223	0	sanntis	39882	59825	Saccharide	root:Environmental:Aquatic:Marine	ERZ841319_FASTA	mgnify	ERZ841319.68-NODE-68-length-59942-cov-7.48738
867479	ERZ841319_FASTA_CLST_224	11	sanntis	1	9264	RiPP	root:Environmental:Aquatic:Marine	ERZ841319_FASTA	mgnify	ERZ841319.2462-NODE-2462-length-9266-cov-3.41201
867480	ERZ841319_FASTA_CLST_225	11	sanntis	1	3219	Polyketide	root:Environmental:Aquatic:Marine	ERZ841319_FASTA	mgnify	ERZ841319.11185-NODE-11185-length-3488-cov-2.61783
867481	ERZ841319_FASTA_CLST_226	0	sanntis	15919	18484	Terpene	root:Environmental:Aquatic:Marine	ERZ841319_FASTA	mgnify	ERZ841319.749-NODE-749-length-19454-cov-16.0795
867483	ERZ841319_FASTA_CLST_228	11	sanntis	3	7847	Saccharide	root:Environmental:Aquatic:Marine	ERZ841319_FASTA	mgnify	ERZ841319.3146-NODE-3146-length-7849-cov-29.1857
867484	ERZ841319_FASTA_CLST_229	11	sanntis	3	38214	Saccharide	root:Environmental:Aquatic:Marine	ERZ841319_FASTA	mgnify	ERZ841319.214-NODE-214-length-38216-cov-6.67978
867485	ERZ841319_FASTA_CLST_230	10	sanntis	2	5183	Terpene	root:Environmental:Aquatic:Marine	ERZ841319_FASTA	mgnify	ERZ841319.2054-NODE-2054-length-10369-cov-11.029
867486	ERZ841319_FASTA_CLST_231	1	sanntis	2452	10151	Other	root:Environmental:Aquatic:Marine	ERZ841319_FASTA	mgnify	ERZ841319.2126-NODE-2126-length-10151-cov-9.69057
867488	ERZ841319_FASTA_CLST_233	0	sanntis	23045	26237	Polyketide	root:Environmental:Aquatic:Marine	ERZ841319_FASTA	mgnify	ERZ841319.371-NODE-371-length-29220-cov-9.62297
867489	ERZ841319_FASTA_CLST_234	0	sanntis	29415	46583	RiPP	root:Environmental:Aquatic:Marine	ERZ841319_FASTA	mgnify	ERZ841319.39-NODE-39-length-78079-cov-8.01516
867490	ERZ841319_FASTA_CLST_235	11	sanntis	1	4296	RiPP	root:Environmental:Aquatic:Marine	ERZ841319_FASTA	mgnify	ERZ841319.8006-NODE-8006-length-4296-cov-5.99929
867491	ERZ841319_FASTA_CLST_236	10	sanntis	3	13562	Other	root:Environmental:Aquatic:Marine	ERZ841319_FASTA	mgnify	ERZ841319.829-NODE-829-length-18325-cov-8.64401
867492	ERZ841319_FASTA_CLST_237	0	sanntis	6165	8308	Polyketide	root:Environmental:Aquatic:Marine	ERZ841319_FASTA	mgnify	ERZ841319.806-NODE-806-length-18656-cov-9.35971
867493	ERZ841319_FASTA_CLST_238	10	sanntis	3	2222	Polyketide	root:Environmental:Aquatic:Marine	ERZ841319_FASTA	mgnify	ERZ841319.12832-NODE-12832-length-3199-cov-7.86037
867494	ERZ841319_FASTA_CLST_239	10	sanntis	85	30941	Other	root:Environmental:Aquatic:Marine	ERZ841319_FASTA	mgnify	ERZ841319.235-NODE-235-length-36896-cov-6.57243
867495	ERZ841319_FASTA_CLST_240	10	sanntis	3	17249	Terpene	root:Environmental:Aquatic:Marine	ERZ841319_FASTA	mgnify	ERZ841319.533-NODE-533-length-23406-cov-22.2943
867497	ERZ841319_FASTA_CLST_242	0	sanntis	60904	68562	Terpene	root:Environmental:Aquatic:Marine	ERZ841319_FASTA	mgnify	ERZ841319.4-NODE-4-length-158295-cov-36.7205
867501	ERZ841319_FASTA_CLST_246	0	sanntis	8599	19500	RiPP	root:Environmental:Aquatic:Marine	ERZ841319_FASTA	mgnify	ERZ841319.716-NODE-716-length-20033-cov-4.55741
867502	ERZ841319_FASTA_CLST_247	11	sanntis	111	7417	Polyketide	root:Environmental:Aquatic:Marine	ERZ841319_FASTA	mgnify	ERZ841319.3408-NODE-3408-length-7466-cov-4.62623
867503	ERZ841319_FASTA_CLST_248	10	sanntis	116	6659	Saccharide	root:Environmental:Aquatic:Marine	ERZ841319_FASTA	mgnify	ERZ841319.2787-NODE-2787-length-8506-cov-6.38208
867504	ERZ841319_FASTA_CLST_249	11	sanntis	124	6360	Polyketide	root:Environmental:Aquatic:Marine	ERZ841319_FASTA	mgnify	ERZ841319.4325-NODE-4325-length-6362-cov-3.22198
867505	ERZ841319_FASTA_CLST_250	11	sanntis	426	4706	RiPP	root:Environmental:Aquatic:Marine	ERZ841319_FASTA	mgnify	ERZ841319.6956-NODE-6956-length-4708-cov-3.76918
867507	ERZ841319_FASTA_CLST_252	1	sanntis	12472	18251	Other	root:Environmental:Aquatic:Marine	ERZ841319_FASTA	mgnify	ERZ841319.841-NODE-841-length-18253-cov-6.65397
867509	ERZ841319_FASTA_CLST_254	11	sanntis	1	5316	Other	root:Environmental:Aquatic:Marine	ERZ841319_FASTA	mgnify	ERZ841319.5749-NODE-5749-length-5316-cov-2.69569
867510	ERZ841319_FASTA_CLST_255	0	sanntis	40190	42677	Polyketide	root:Environmental:Aquatic:Marine	ERZ841319_FASTA	mgnify	ERZ841319.85-NODE-85-length-55711-cov-17.1978
867512	ERZ841319_FASTA_CLST_257	11	sanntis	2	14975	Saccharide	root:Environmental:Aquatic:Marine	ERZ841319_FASTA	mgnify	ERZ841319.1168-NODE-1168-length-14975-cov-4.0683
867513	ERZ841319_FASTA_CLST_258	11	sanntis	469	4542	Other	root:Environmental:Aquatic:Marine	ERZ841319_FASTA	mgnify	ERZ841319.7359-NODE-7359-length-4544-cov-8.5362
867515	ERZ841319_FASTA_CLST_260	11	sanntis	4	6542	Terpene	root:Environmental:Aquatic:Marine	ERZ841319_FASTA	mgnify	ERZ841319.4133-NODE-4133-length-6544-cov-12.8749
867516	ERZ841319_FASTA_CLST_261	11	sanntis	1	3557	Polyketide	root:Environmental:Aquatic:Marine	ERZ841319_FASTA	mgnify	ERZ841319.10835-NODE-10835-length-3557-cov-2.53284
867517	ERZ841319_FASTA_CLST_262	11	sanntis	2	3516	Polyketide	root:Environmental:Aquatic:Marine	ERZ841319_FASTA	mgnify	ERZ841319.10930-NODE-10930-length-3537-cov-3.1907
867518	ERZ841319_FASTA_CLST_263	10	sanntis	3	14369	RiPP	root:Environmental:Aquatic:Marine	ERZ841319_FASTA	mgnify	ERZ841319.287-NODE-287-length-33189-cov-9.67342
867523	ERZ1687629_FASTA_CLST_4	0	sanntis	68352	85716	Other	root:Host-associated:Human:Digestive system:Large intestine:Fecal	ERZ1687629_FASTA	mgnify	ERZ1687629.10-NODE-10-length-314867-cov-15.634090
867524	ERZ1687629_FASTA_CLST_5	11	sanntis	447	7901	RiPP	root:Host-associated:Human:Digestive system:Large intestine:Fecal	ERZ1687629_FASTA	mgnify	ERZ1687629.537-NODE-537-length-8256-cov-6.660651
867526	ERZ1687629_FASTA_CLST_7	0	sanntis	3954	11599	NRP	root:Host-associated:Human:Digestive system:Large intestine:Fecal	ERZ1687629_FASTA	mgnify	ERZ1687629.21-NODE-21-length-219071-cov-15.067634
867527	ERZ1687629_FASTA_CLST_8	10	sanntis	3	12474	RiPP	root:Host-associated:Human:Digestive system:Large intestine:Fecal	ERZ1687629_FASTA	mgnify	ERZ1687629.114-NODE-114-length-60346-cov-18.231610
867528	ERZ1687629_FASTA_CLST_9	11	sanntis	3	16861	Saccharide	root:Host-associated:Human:Digestive system:Large intestine:Fecal	ERZ1687629_FASTA	mgnify	ERZ1687629.280-NODE-280-length-17042-cov-3.174604
867529	ERZ1687629_FASTA_CLST_10	1	sanntis	5123	9323	Polyketide	root:Host-associated:Human:Digestive system:Large intestine:Fecal	ERZ1687629_FASTA	mgnify	ERZ1687629.479-NODE-479-length-9324-cov-2.770202
867530	ERZ1687629_FASTA_CLST_11	0	sanntis	204533	232743	Other	root:Host-associated:Human:Digestive system:Large intestine:Fecal	ERZ1687629_FASTA	mgnify	ERZ1687629.9-NODE-9-length-320785-cov-6.892077
867532	ERZ1687629_FASTA_CLST_13	10	sanntis	3	23835	Saccharide	root:Host-associated:Human:Digestive system:Large intestine:Fecal	ERZ1687629_FASTA	mgnify	ERZ1687629.1-NODE-1-length-614836-cov-14.443887
867533	ERZ1687629_FASTA_CLST_14	0	sanntis	293120	298260	RiPP	root:Host-associated:Human:Digestive system:Large intestine:Fecal	ERZ1687629_FASTA	mgnify	ERZ1687629.1-NODE-1-length-614836-cov-14.443887
867534	ERZ1687629_FASTA_CLST_15	11	sanntis	99	3595	RiPP	root:Host-associated:Human:Digestive system:Large intestine:Fecal	ERZ1687629_FASTA	mgnify	ERZ1687629.1066-NODE-1066-length-3739-cov-5.110206
867537	ERZ1687629_FASTA_CLST_18	0	sanntis	162867	183859	Saccharide	root:Host-associated:Human:Digestive system:Large intestine:Fecal	ERZ1687629_FASTA	mgnify	ERZ1687629.24-NODE-24-length-183927-cov-16.400104
867539	ERZ1687629_FASTA_CLST_20	0	sanntis	25745	40764	Other	root:Host-associated:Human:Digestive system:Large intestine:Fecal	ERZ1687629_FASTA	mgnify	ERZ1687629.40-NODE-40-length-131397-cov-29.380160
867540	ERZ1687629_FASTA_CLST_21	0	sanntis	133786	139619	Saccharide	root:Host-associated:Human:Digestive system:Large intestine:Fecal	ERZ1687629_FASTA	mgnify	ERZ1687629.30-NODE-30-length-153757-cov-17.319820
867541	ERZ1687629_FASTA_CLST_22	1	sanntis	143235	153618	Other	root:Host-associated:Human:Digestive system:Large intestine:Fecal	ERZ1687629_FASTA	mgnify	ERZ1687629.30-NODE-30-length-153757-cov-17.319820
867543	ERZ1687629_FASTA_CLST_24	0	sanntis	15076	22887	NRP	root:Host-associated:Human:Digestive system:Large intestine:Fecal	ERZ1687629_FASTA	mgnify	ERZ1687629.132-NODE-132-length-49357-cov-6.537422
867544	ERZ1687629_FASTA_CLST_25	10	sanntis	1	4812	NRP	root:Host-associated:Human:Digestive system:Large intestine:Fecal	ERZ1687629_FASTA	mgnify	ERZ1687629.715-NODE-715-length-5814-cov-2.201945
867545	ERZ1687629_FASTA_CLST_26	10	sanntis	1	2184	Polyketide	root:Host-associated:Human:Digestive system:Large intestine:Fecal	ERZ1687629_FASTA	mgnify	ERZ1687629.415-NODE-415-length-10961-cov-3.395195
867546	ERZ1687629_FASTA_CLST_27	0	sanntis	12724	23012	RiPP	root:Host-associated:Human:Digestive system:Large intestine:Fecal	ERZ1687629_FASTA	mgnify	ERZ1687629.77-NODE-77-length-87084-cov-26.243781
867547	ERZ1687629_FASTA_CLST_28	0	sanntis	250192	263154	NRP|Polyketide	root:Host-associated:Human:Digestive system:Large intestine:Fecal	ERZ1687629_FASTA	mgnify	ERZ1687629.3-NODE-3-length-507784-cov-17.453709
867548	ERZ1687629_FASTA_CLST_29	11	sanntis	1	4497	RiPP	root:Host-associated:Human:Digestive system:Large intestine:Fecal	ERZ1687629_FASTA	mgnify	ERZ1687629.908-NODE-908-length-4545-cov-37.944766
867549	ERZ1687629_FASTA_CLST_30	0	sanntis	32620	37386	Saccharide	root:Host-associated:Human:Digestive system:Large intestine:Fecal	ERZ1687629_FASTA	mgnify	ERZ1687629.23-NODE-23-length-196131-cov-14.434449
867550	ERZ1687629_FASTA_CLST_31	0	sanntis	88842	96571	NRP	root:Host-associated:Human:Digestive system:Large intestine:Fecal	ERZ1687629_FASTA	mgnify	ERZ1687629.23-NODE-23-length-196131-cov-14.434449
867554	ERZ1687629_FASTA_CLST_35	0	sanntis	40098	55302	RiPP	root:Host-associated:Human:Digestive system:Large intestine:Fecal	ERZ1687629_FASTA	mgnify	ERZ1687629.89-NODE-89-length-76813-cov-5.496040
867556	ERZ1687629_FASTA_CLST_37	0	sanntis	42234	96620	Saccharide	root:Host-associated:Human:Digestive system:Large intestine:Fecal	ERZ1687629_FASTA	mgnify	ERZ1687629.26-NODE-26-length-168705-cov-6.932914
867557	ERZ1687629_FASTA_CLST_38	0	sanntis	30776	44394	NRP	root:Host-associated:Human:Digestive system:Large intestine:Fecal	ERZ1687629_FASTA	mgnify	ERZ1687629.74-NODE-74-length-89873-cov-7.372832
867560	ERZ1687629_FASTA_CLST_41	11	sanntis	2	6991	Polyketide	root:Host-associated:Human:Digestive system:Large intestine:Fecal	ERZ1687629_FASTA	mgnify	ERZ1687629.615-NODE-615-length-7023-cov-1.959386
867562	ERZ1687629_FASTA_CLST_43	0	sanntis	210243	235460	Other	root:Host-associated:Human:Digestive system:Large intestine:Fecal	ERZ1687629_FASTA	mgnify	ERZ1687629.2-NODE-2-length-541028-cov-16.779274
867563	ERZ1687629_FASTA_CLST_44	0	sanntis	460309	490195	RiPP	root:Host-associated:Human:Digestive system:Large intestine:Fecal	ERZ1687629_FASTA	mgnify	ERZ1687629.2-NODE-2-length-541028-cov-16.779274
867564	ERZ1687629_FASTA_CLST_45	0	sanntis	526950	540943	Saccharide	root:Host-associated:Human:Digestive system:Large intestine:Fecal	ERZ1687629_FASTA	mgnify	ERZ1687629.2-NODE-2-length-541028-cov-16.779274
867566	ERZ1687629_FASTA_CLST_47	0	sanntis	22593	45886	Other	root:Host-associated:Human:Digestive system:Large intestine:Fecal	ERZ1687629_FASTA	mgnify	ERZ1687629.33-NODE-33-length-146777-cov-17.290502
867568	ERZ1687629_FASTA_CLST_49	1	sanntis	4977	8692	Polyketide	root:Host-associated:Human:Digestive system:Large intestine:Fecal	ERZ1687629_FASTA	mgnify	ERZ1687629.506-NODE-506-length-8694-cov-2.827642
867569	ERZ1687629_FASTA_CLST_50	0	sanntis	27621	42669	Other	root:Host-associated:Human:Digestive system:Large intestine:Fecal	ERZ1687629_FASTA	mgnify	ERZ1687629.14-NODE-14-length-292547-cov-16.519560
867572	ERZ1687629_FASTA_CLST_53	11	sanntis	3	13127	Other	root:Host-associated:Human:Digestive system:Large intestine:Fecal	ERZ1687629_FASTA	mgnify	ERZ1687629.348-NODE-348-length-13128-cov-2.916928
867573	ERZ1687629_FASTA_CLST_54	0	sanntis	33344	58035	Saccharide	root:Host-associated:Human:Digestive system:Large intestine:Fecal	ERZ1687629_FASTA	mgnify	ERZ1687629.22-NODE-22-length-201244-cov-14.181163
867574	ERZ1687629_FASTA_CLST_55	10	sanntis	3	21757	RiPP	root:Host-associated:Human:Digestive system:Large intestine:Fecal	ERZ1687629_FASTA	mgnify	ERZ1687629.60-NODE-60-length-102532-cov-18.462416
867575	ERZ1687629_FASTA_CLST_56	0	sanntis	115229	134836	Saccharide	root:Host-associated:Human:Digestive system:Large intestine:Fecal	ERZ1687629_FASTA	mgnify	ERZ1687629.6-NODE-6-length-455340-cov-15.423159
867576	ERZ1687629_FASTA_CLST_57	0	sanntis	223719	250847	Saccharide	root:Host-associated:Human:Digestive system:Large intestine:Fecal	ERZ1687629_FASTA	mgnify	ERZ1687629.6-NODE-6-length-455340-cov-15.423159
867577	ERZ1687629_FASTA_CLST_58	0	sanntis	64759	73779	NRP	root:Host-associated:Human:Digestive system:Large intestine:Fecal	ERZ1687629_FASTA	mgnify	ERZ1687629.55-NODE-55-length-108833-cov-3.278328
867579	ERZ1687629_FASTA_CLST_60	0	sanntis	23085	41693	RiPP	root:Host-associated:Human:Digestive system:Large intestine:Fecal	ERZ1687629_FASTA	mgnify	ERZ1687629.82-NODE-82-length-81663-cov-17.536724
867580	ERZ1687629_FASTA_CLST_61	0	sanntis	25756	36649	Saccharide	root:Host-associated:Human:Digestive system:Large intestine:Fecal	ERZ1687629_FASTA	mgnify	ERZ1687629.28-NODE-28-length-160222-cov-14.540723
867581	ERZ1687629_FASTA_CLST_62	0	sanntis	130001	144472	Polyketide	root:Host-associated:Human:Digestive system:Large intestine:Fecal	ERZ1687629_FASTA	mgnify	ERZ1687629.28-NODE-28-length-160222-cov-14.540723
867582	ERZ1687629_FASTA_CLST_63	0	sanntis	23513	48090	Saccharide	root:Host-associated:Human:Digestive system:Large intestine:Fecal	ERZ1687629_FASTA	mgnify	ERZ1687629.75-NODE-75-length-88683-cov-34.442366
867584	ERZ1687629_FASTA_CLST_65	0	sanntis	3228	80564	Saccharide	root:Host-associated:Human:Digestive system:Large intestine:Fecal	ERZ1687629_FASTA	mgnify	ERZ1687629.72-NODE-72-length-90167-cov-29.122969
867585	ERZ1687629_FASTA_CLST_66	0	sanntis	12216	25821	Other	root:Host-associated:Human:Digestive system:Large intestine:Fecal	ERZ1687629_FASTA	mgnify	ERZ1687629.109-NODE-109-length-65697-cov-17.615505
867586	ERZ1687629_FASTA_CLST_67	0	sanntis	4599	41610	Saccharide	root:Host-associated:Human:Digestive system:Large intestine:Fecal	ERZ1687629_FASTA	mgnify	ERZ1687629.38-NODE-38-length-131643-cov-6.809086
867587	ERZ1687629_FASTA_CLST_68	0	sanntis	2114	20050	Other	root:Host-associated:Human:Digestive system:Large intestine:Fecal	ERZ1687629_FASTA	mgnify	ERZ1687629.238-NODE-238-length-21035-cov-17.676168
867590	ERZ1687629_FASTA_CLST_71	10	sanntis	3	13503	NRP	root:Host-associated:Human:Digestive system:Large intestine:Fecal	ERZ1687629_FASTA	mgnify	ERZ1687629.185-NODE-185-length-31303-cov-3.022593
867592	ERZ1687629_FASTA_CLST_73	0	sanntis	85428	108553	Saccharide	root:Host-associated:Human:Digestive system:Large intestine:Fecal	ERZ1687629_FASTA	mgnify	ERZ1687629.32-NODE-32-length-147865-cov-16.854658
867593	ERZ1687629_FASTA_CLST_74	10	sanntis	1	19452	Saccharide	root:Host-associated:Human:Digestive system:Large intestine:Fecal	ERZ1687629_FASTA	mgnify	ERZ1687629.126-NODE-126-length-50447-cov-3.550762
867595	ERZ1687630_FASTA_CLST_0	0	sanntis	430650	435790	RiPP	root:Host-associated:Human:Digestive system:Large intestine:Fecal	ERZ1687630_FASTA	mgnify	ERZ1687630.1-NODE-1-length-728909-cov-12.616814
867596	ERZ1687630_FASTA_CLST_1	0	sanntis	705075	728810	Saccharide	root:Host-associated:Human:Digestive system:Large intestine:Fecal	ERZ1687630_FASTA	mgnify	ERZ1687630.1-NODE-1-length-728909-cov-12.616814
867597	ERZ1687630_FASTA_CLST_2	0	sanntis	17895	24258	NRP	root:Host-associated:Human:Digestive system:Large intestine:Fecal	ERZ1687630_FASTA	mgnify	ERZ1687630.131-NODE-131-length-52176-cov-5.012970
867598	ERZ1687630_FASTA_CLST_3	0	sanntis	103056	124079	Other	root:Host-associated:Human:Digestive system:Large intestine:Fecal	ERZ1687630_FASTA	mgnify	ERZ1687630.38-NODE-38-length-146671-cov-15.610343
867599	ERZ1687630_FASTA_CLST_4	11	sanntis	32	3284	RiPP	root:Host-associated:Human:Digestive system:Large intestine:Fecal	ERZ1687630_FASTA	mgnify	ERZ1687630.805-NODE-805-length-3286-cov-1.590220
867602	ERZ1687630_FASTA_CLST_7	10	sanntis	3	12474	RiPP	root:Host-associated:Human:Digestive system:Large intestine:Fecal	ERZ1687630_FASTA	mgnify	ERZ1687630.118-NODE-118-length-60346-cov-16.177605
867603	ERZ1687630_FASTA_CLST_8	0	sanntis	98767	110713	NRP	root:Host-associated:Human:Digestive system:Large intestine:Fecal	ERZ1687630_FASTA	mgnify	ERZ1687630.24-NODE-24-length-196170-cov-12.798858
867604	ERZ1687630_FASTA_CLST_9	0	sanntis	158785	163551	Saccharide	root:Host-associated:Human:Digestive system:Large intestine:Fecal	ERZ1687630_FASTA	mgnify	ERZ1687630.24-NODE-24-length-196170-cov-12.798858
867606	ERZ1687630_FASTA_CLST_11	0	sanntis	318343	325349	Saccharide	root:Host-associated:Human:Digestive system:Large intestine:Fecal	ERZ1687630_FASTA	mgnify	ERZ1687630.5-NODE-5-length-453967-cov-12.991807
867607	ERZ1687630_FASTA_CLST_12	0	sanntis	425978	435606	Polyketide	root:Host-associated:Human:Digestive system:Large intestine:Fecal	ERZ1687630_FASTA	mgnify	ERZ1687630.5-NODE-5-length-453967-cov-12.991807
867608	ERZ1687630_FASTA_CLST_13	10	sanntis	181	15952	Other	root:Host-associated:Human:Digestive system:Large intestine:Fecal	ERZ1687630_FASTA	mgnify	ERZ1687630.246-NODE-246-length-16937-cov-15.848952
867609	ERZ1687630_FASTA_CLST_14	11	sanntis	92	3362	Other	root:Host-associated:Human:Digestive system:Large intestine:Fecal	ERZ1687630_FASTA	mgnify	ERZ1687630.787-NODE-787-length-3362-cov-2.161476
867610	ERZ1687630_FASTA_CLST_15	0	sanntis	33344	58035	Saccharide	root:Host-associated:Human:Digestive system:Large intestine:Fecal	ERZ1687630_FASTA	mgnify	ERZ1687630.23-NODE-23-length-200204-cov-12.521751
867611	ERZ1687630_FASTA_CLST_16	11	sanntis	3	6361	RiPP	root:Host-associated:Human:Digestive system:Large intestine:Fecal	ERZ1687630_FASTA	mgnify	ERZ1687630.505-NODE-505-length-6409-cov-29.309254
867614	ERZ1687630_FASTA_CLST_19	1	sanntis	42234	87138	Saccharide	root:Host-associated:Human:Digestive system:Large intestine:Fecal	ERZ1687630_FASTA	mgnify	ERZ1687630.83-NODE-83-length-87140-cov-5.393799
867617	ERZ1687630_FASTA_CLST_22	0	sanntis	45902	58190	NRP	root:Host-associated:Human:Digestive system:Large intestine:Fecal	ERZ1687630_FASTA	mgnify	ERZ1687630.59-NODE-59-length-103671-cov-10.606904
867618	ERZ1687630_FASTA_CLST_23	11	sanntis	476	8706	RiPP	root:Host-associated:Human:Digestive system:Large intestine:Fecal	ERZ1687630_FASTA	mgnify	ERZ1687630.406-NODE-406-length-9061-cov-5.800133
867620	ERZ1687630_FASTA_CLST_25	0	sanntis	79916	100365	RiPP	root:Host-associated:Human:Digestive system:Large intestine:Fecal	ERZ1687630_FASTA	mgnify	ERZ1687630.56-NODE-56-length-109321-cov-5.329187
867622	ERZ1687630_FASTA_CLST_27	0	sanntis	25929	43003	Other	root:Host-associated:Human:Digestive system:Large intestine:Fecal	ERZ1687630_FASTA	mgnify	ERZ1687630.16-NODE-16-length-292548-cov-15.058124
867624	ERZ1687630_FASTA_CLST_29	10	sanntis	2	24262	Saccharide	root:Host-associated:Human:Digestive system:Large intestine:Fecal	ERZ1687630_FASTA	mgnify	ERZ1687630.22-NODE-22-length-204217-cov-15.000529
867626	ERZ1687630_FASTA_CLST_31	0	sanntis	130157	139619	Saccharide	root:Host-associated:Human:Digestive system:Large intestine:Fecal	ERZ1687630_FASTA	mgnify	ERZ1687630.33-NODE-33-length-153757-cov-15.187714
867627	ERZ1687630_FASTA_CLST_32	1	sanntis	144426	153618	Other	root:Host-associated:Human:Digestive system:Large intestine:Fecal	ERZ1687630_FASTA	mgnify	ERZ1687630.33-NODE-33-length-153757-cov-15.187714
867628	ERZ1687630_FASTA_CLST_33	0	sanntis	37939	58543	RiPP	root:Host-associated:Human:Digestive system:Large intestine:Fecal	ERZ1687630_FASTA	mgnify	ERZ1687630.87-NODE-87-length-81627-cov-15.356066
867629	ERZ1687630_FASTA_CLST_34	10	sanntis	3	14079	Saccharide	root:Host-associated:Human:Digestive system:Large intestine:Fecal	ERZ1687630_FASTA	mgnify	ERZ1687630.2-NODE-2-length-541029-cov-14.758659
867630	ERZ1687630_FASTA_CLST_35	0	sanntis	49522	84912	RiPP	root:Host-associated:Human:Digestive system:Large intestine:Fecal	ERZ1687630_FASTA	mgnify	ERZ1687630.2-NODE-2-length-541029-cov-14.758659
867631	ERZ1687630_FASTA_CLST_36	0	sanntis	308961	331913	Other	root:Host-associated:Human:Digestive system:Large intestine:Fecal	ERZ1687630_FASTA	mgnify	ERZ1687630.2-NODE-2-length-541029-cov-14.758659
867634	ERZ1687630_FASTA_CLST_39	0	sanntis	21942	36716	RiPP	root:Host-associated:Human:Digestive system:Large intestine:Fecal	ERZ1687630_FASTA	mgnify	ERZ1687630.96-NODE-96-length-76541-cov-4.266480
867636	ERZ1687630_FASTA_CLST_41	11	sanntis	2	13746	Saccharide	root:Host-associated:Human:Digestive system:Large intestine:Fecal	ERZ1687630_FASTA	mgnify	ERZ1687630.286-NODE-286-length-13872-cov-2.929941
867637	ERZ1687630_FASTA_CLST_42	0	sanntis	25745	40764	Other	root:Host-associated:Human:Digestive system:Large intestine:Fecal	ERZ1687630_FASTA	mgnify	ERZ1687630.45-NODE-45-length-131396-cov-23.403644
867638	ERZ1687630_FASTA_CLST_43	0	sanntis	198801	221577	Saccharide	root:Host-associated:Human:Digestive system:Large intestine:Fecal	ERZ1687630_FASTA	mgnify	ERZ1687630.6-NODE-6-length-445295-cov-13.589309
867639	ERZ1687630_FASTA_CLST_44	0	sanntis	308535	330067	Saccharide	root:Host-associated:Human:Digestive system:Large intestine:Fecal	ERZ1687630_FASTA	mgnify	ERZ1687630.6-NODE-6-length-445295-cov-13.589309
867640	ERZ1687630_FASTA_CLST_45	0	sanntis	120703	147437	Other	root:Host-associated:Human:Digestive system:Large intestine:Fecal	ERZ1687630_FASTA	mgnify	ERZ1687630.10-NODE-10-length-353265-cov-10.332774
867642	ERZ1687630_FASTA_CLST_47	0	sanntis	88121	109949	Saccharide	root:Host-associated:Human:Digestive system:Large intestine:Fecal	ERZ1687630_FASTA	mgnify	ERZ1687630.36-NODE-36-length-149261-cov-15.416833
867643	ERZ1687630_FASTA_CLST_48	0	sanntis	81690	88804	RiPP	root:Host-associated:Human:Digestive system:Large intestine:Fecal	ERZ1687630_FASTA	mgnify	ERZ1687630.66-NODE-66-length-99678-cov-21.125072
867644	ERZ1687630_FASTA_CLST_49	10	sanntis	105	9382	Polyketide	root:Host-associated:Human:Digestive system:Large intestine:Fecal	ERZ1687630_FASTA	mgnify	ERZ1687630.202-NODE-202-length-23252-cov-2.322671
867645	ERZ1687630_FASTA_CLST_50	0	sanntis	8474	11981	RiPP	root:Host-associated:Human:Digestive system:Large intestine:Fecal	ERZ1687630_FASTA	mgnify	ERZ1687630.219-NODE-219-length-20135-cov-23.643526
867646	ERZ1687630_FASTA_CLST_51	10	sanntis	3	24313	RiPP	root:Host-associated:Human:Digestive system:Large intestine:Fecal	ERZ1687630_FASTA	mgnify	ERZ1687630.61-NODE-61-length-102532-cov-16.529289
867647	ERZ1687630_FASTA_CLST_52	0	sanntis	39392	54079	NRP	root:Host-associated:Human:Digestive system:Large intestine:Fecal	ERZ1687630_FASTA	mgnify	ERZ1687630.25-NODE-25-length-190003-cov-4.630215
867648	ERZ1687630_FASTA_CLST_53	0	sanntis	82508	91446	Polyketide	root:Host-associated:Human:Digestive system:Large intestine:Fecal	ERZ1687630_FASTA	mgnify	ERZ1687630.25-NODE-25-length-190003-cov-4.630215
867650	ERZ1687630_FASTA_CLST_55	10	sanntis	2	3724	RiPP	root:Host-associated:Human:Digestive system:Large intestine:Fecal	ERZ1687630_FASTA	mgnify	ERZ1687630.671-NODE-671-length-4109-cov-1.587321
867654	ERZ1687630_FASTA_CLST_59	0	sanntis	12341	25946	Other	root:Host-associated:Human:Digestive system:Large intestine:Fecal	ERZ1687630_FASTA	mgnify	ERZ1687630.111-NODE-111-length-65822-cov-15.966929
867658	ERZ1687630_FASTA_CLST_63	0	sanntis	3954	9156	NRP	root:Host-associated:Human:Digestive system:Large intestine:Fecal	ERZ1687630_FASTA	mgnify	ERZ1687630.21-NODE-21-length-219071-cov-13.179868
867660	ERZ1687630_FASTA_CLST_65	0	sanntis	85375	128158	Saccharide	root:Host-associated:Human:Digestive system:Large intestine:Fecal	ERZ1687630_FASTA	mgnify	ERZ1687630.44-NODE-44-length-131643-cov-5.307878
867661	ERZ1687630_FASTA_CLST_66	0	sanntis	30328	54522	Saccharide	root:Host-associated:Human:Digestive system:Large intestine:Fecal	ERZ1687630_FASTA	mgnify	ERZ1687630.75-NODE-75-length-95114-cov-31.734691
867662	ERZ1687630_FASTA_CLST_67	0	sanntis	217891	233588	Polyketide	root:Host-associated:Human:Digestive system:Large intestine:Fecal	ERZ1687630_FASTA	mgnify	ERZ1687630.3-NODE-3-length-535255-cov-13.959709
867663	ERZ1687630_FASTA_CLST_68	0	sanntis	290887	310135	Other	root:Host-associated:Human:Digestive system:Large intestine:Fecal	ERZ1687630_FASTA	mgnify	ERZ1687630.3-NODE-3-length-535255-cov-13.959709
867664	ERZ1687630_FASTA_CLST_69	0	sanntis	19977	38771	Saccharide	root:Host-associated:Human:Digestive system:Large intestine:Fecal	ERZ1687630_FASTA	mgnify	ERZ1687630.145-NODE-145-length-42094-cov-5.013868
867665	ERZ1687630_FASTA_CLST_70	0	sanntis	48629	55668	NRP	root:Host-associated:Human:Digestive system:Large intestine:Fecal	ERZ1687630_FASTA	mgnify	ERZ1687630.40-NODE-40-length-141226-cov-4.371471
867667	ERZ1687630_FASTA_CLST_72	0	sanntis	9604	86940	Saccharide	root:Host-associated:Human:Digestive system:Large intestine:Fecal	ERZ1687630_FASTA	mgnify	ERZ1687630.78-NODE-78-length-90167-cov-22.884544
867669	ERZ1687630_FASTA_CLST_74	0	sanntis	36288	60466	Saccharide	root:Host-associated:Human:Digestive system:Large intestine:Fecal	ERZ1687630_FASTA	mgnify	ERZ1687630.18-NODE-18-length-268748-cov-5.031977
867670	ERZ1687630_FASTA_CLST_75	0	sanntis	68089	81051	NRP|Polyketide	root:Host-associated:Human:Digestive system:Large intestine:Fecal	ERZ1687630_FASTA	mgnify	ERZ1687630.11-NODE-11-length-331242-cov-15.489122
867672	ERZ1687631_FASTA_CLST_1	11	sanntis	23	6139	Saccharide	root:Host-associated:Human:Digestive system:Large intestine:Fecal	ERZ1687631_FASTA	mgnify	ERZ1687631.1651-NODE-1651-length-6761-cov-9.689681
867674	ERZ1687631_FASTA_CLST_3	11	sanntis	3	5111	RiPP	root:Host-associated:Human:Digestive system:Large intestine:Fecal	ERZ1687631_FASTA	mgnify	ERZ1687631.2447-NODE-2447-length-5183-cov-3.975819
867675	ERZ1687631_FASTA_CLST_4	11	sanntis	184	4158	RiPP	root:Host-associated:Human:Digestive system:Large intestine:Fecal	ERZ1687631_FASTA	mgnify	ERZ1687631.3337-NODE-3337-length-4168-cov-4.957209
867677	ERZ1687631_FASTA_CLST_6	11	sanntis	88	6453	RiPP	root:Host-associated:Human:Digestive system:Large intestine:Fecal	ERZ1687631_FASTA	mgnify	ERZ1687631.1763-NODE-1763-length-6512-cov-8.087502
867678	ERZ1687631_FASTA_CLST_7	11	sanntis	244	6596	NRP	root:Host-associated:Human:Digestive system:Large intestine:Fecal	ERZ1687631_FASTA	mgnify	ERZ1687631.1726-NODE-1726-length-6597-cov-9.714002
867682	ERZ1687631_FASTA_CLST_11	11	sanntis	3	6664	Saccharide	root:Host-associated:Human:Digestive system:Large intestine:Fecal	ERZ1687631_FASTA	mgnify	ERZ1687631.1635-NODE-1635-length-6830-cov-5.195129
867684	ERZ1687631_FASTA_CLST_13	10	sanntis	1	3265	Saccharide	root:Host-associated:Human:Digestive system:Large intestine:Fecal	ERZ1687631_FASTA	mgnify	ERZ1687631.2936-NODE-2936-length-4595-cov-4.701542
867685	ERZ1687631_FASTA_CLST_14	10	sanntis	27	11489	Saccharide	root:Host-associated:Human:Digestive system:Large intestine:Fecal	ERZ1687631_FASTA	mgnify	ERZ1687631.430-NODE-430-length-15030-cov-11.292020
867686	ERZ1687631_FASTA_CLST_15	11	sanntis	82	7309	NRP|Polyketide	root:Host-associated:Human:Digestive system:Large intestine:Fecal	ERZ1687631_FASTA	mgnify	ERZ1687631.1462-NODE-1462-length-7311-cov-11.052370
867687	ERZ1687631_FASTA_CLST_16	11	sanntis	288	4830	Saccharide	root:Host-associated:Human:Digestive system:Large intestine:Fecal	ERZ1687631_FASTA	mgnify	ERZ1687631.2700-NODE-2700-length-4860-cov-3.533819
867688	ERZ1687631_FASTA_CLST_17	11	sanntis	45	6132	Saccharide	root:Host-associated:Human:Digestive system:Large intestine:Fecal	ERZ1687631_FASTA	mgnify	ERZ1687631.1891-NODE-1891-length-6204-cov-12.045373
867689	ERZ1687631_FASTA_CLST_18	10	sanntis	1	2021	RiPP	root:Host-associated:Human:Digestive system:Large intestine:Fecal	ERZ1687631_FASTA	mgnify	ERZ1687631.2770-NODE-2770-length-4791-cov-4.782306
867690	ERZ1687631_FASTA_CLST_19	11	sanntis	1	5063	Polyketide	root:Host-associated:Human:Digestive system:Large intestine:Fecal	ERZ1687631_FASTA	mgnify	ERZ1687631.2532-NODE-2532-length-5063-cov-5.173922
867692	ERZ1687631_FASTA_CLST_21	10	sanntis	2	3727	Polyketide	root:Host-associated:Human:Digestive system:Large intestine:Fecal	ERZ1687631_FASTA	mgnify	ERZ1687631.2457-NODE-2457-length-5167-cov-4.364632
867694	ERZ1687631_FASTA_CLST_23	11	sanntis	1	7662	NRP	root:Host-associated:Human:Digestive system:Large intestine:Fecal	ERZ1687631_FASTA	mgnify	ERZ1687631.1279-NODE-1279-length-8009-cov-4.806261
867696	ERZ1687631_FASTA_CLST_25	10	sanntis	515	6587	Polyketide	root:Host-associated:Human:Digestive system:Large intestine:Fecal	ERZ1687631_FASTA	mgnify	ERZ1687631.1518-NODE-1518-length-7136-cov-14.126536
867697	ERZ1687631_FASTA_CLST_26	1	sanntis	5735	7156	Polyketide	root:Host-associated:Human:Digestive system:Large intestine:Fecal	ERZ1687631_FASTA	mgnify	ERZ1687631.1509-NODE-1509-length-7158-cov-4.401098
867698	ERZ1687631_FASTA_CLST_27	10	sanntis	183	7642	NRP	root:Host-associated:Human:Digestive system:Large intestine:Fecal	ERZ1687631_FASTA	mgnify	ERZ1687631.656-NODE-656-length-12014-cov-6.255373
867700	ERZ1687631_FASTA_CLST_29	11	sanntis	3	3237	NRP	root:Host-associated:Human:Digestive system:Large intestine:Fecal	ERZ1687631_FASTA	mgnify	ERZ1687631.4615-NODE-4615-length-3239-cov-4.238379
867702	ERZ1687631_FASTA_CLST_31	11	sanntis	347	12099	Saccharide	root:Host-associated:Human:Digestive system:Large intestine:Fecal	ERZ1687631_FASTA	mgnify	ERZ1687631.636-NODE-636-length-12220-cov-10.276449
867703	ERZ1687631_FASTA_CLST_32	11	sanntis	2	7080	Saccharide	root:Host-associated:Human:Digestive system:Large intestine:Fecal	ERZ1687631_FASTA	mgnify	ERZ1687631.1505-NODE-1505-length-7166-cov-10.113767
867705	ERZ1687631_FASTA_CLST_34	10	sanntis	3	9875	NRP	root:Host-associated:Human:Digestive system:Large intestine:Fecal	ERZ1687631_FASTA	mgnify	ERZ1687631.756-NODE-756-length-11124-cov-4.733851
867706	ERZ1687631_FASTA_CLST_35	11	sanntis	3	11828	Saccharide	root:Host-associated:Human:Digestive system:Large intestine:Fecal	ERZ1687631_FASTA	mgnify	ERZ1687631.639-NODE-639-length-12216-cov-4.235836
867708	ERZ1687631_FASTA_CLST_37	11	sanntis	64	3024	RiPP	root:Host-associated:Human:Digestive system:Large intestine:Fecal	ERZ1687631_FASTA	mgnify	ERZ1687631.5067-NODE-5067-length-3030-cov-6.267227
867709	ERZ1687631_FASTA_CLST_38	0	sanntis	4744	16884	Saccharide	root:Host-associated:Human:Digestive system:Large intestine:Fecal	ERZ1687631_FASTA	mgnify	ERZ1687631.198-NODE-198-length-21129-cov-13.357502
867712	ERZ1687631_FASTA_CLST_41	10	sanntis	110	3693	RiPP	root:Host-associated:Human:Digestive system:Large intestine:Fecal	ERZ1687631_FASTA	mgnify	ERZ1687631.2698-NODE-2698-length-4864-cov-3.509669
867714	ERZ1687631_FASTA_CLST_43	11	sanntis	1	3930	NRP	root:Host-associated:Human:Digestive system:Large intestine:Fecal	ERZ1687631_FASTA	mgnify	ERZ1687631.3594-NODE-3594-length-3932-cov-3.551457
867715	ERZ1687631_FASTA_CLST_44	11	sanntis	2	19681	Other	root:Host-associated:Human:Digestive system:Large intestine:Fecal	ERZ1687631_FASTA	mgnify	ERZ1687631.231-NODE-231-length-19683-cov-6.804412
867717	ERZ1687631_FASTA_CLST_46	11	sanntis	73	3283	Polyketide	root:Host-associated:Human:Digestive system:Large intestine:Fecal	ERZ1687631_FASTA	mgnify	ERZ1687631.4522-NODE-4522-length-3283-cov-8.438662
867719	ERZ1687631_FASTA_CLST_48	11	sanntis	33	4462	NRP	root:Host-associated:Human:Digestive system:Large intestine:Fecal	ERZ1687631_FASTA	mgnify	ERZ1687631.3054-NODE-3054-length-4464-cov-3.648673
867720	ERZ1687631_FASTA_CLST_49	10	sanntis	1	2965	Polyketide	root:Host-associated:Human:Digestive system:Large intestine:Fecal	ERZ1687631_FASTA	mgnify	ERZ1687631.3545-NODE-3545-length-3973-cov-4.637315
867722	ERZ1687631_FASTA_CLST_51	11	sanntis	247	7262	RiPP	root:Host-associated:Human:Digestive system:Large intestine:Fecal	ERZ1687631_FASTA	mgnify	ERZ1687631.1339-NODE-1339-length-7754-cov-13.874659
867723	ERZ1687631_FASTA_CLST_52	11	sanntis	131	9320	RiPP	root:Host-associated:Human:Digestive system:Large intestine:Fecal	ERZ1687631_FASTA	mgnify	ERZ1687631.1003-NODE-1003-length-9366-cov-5.003759
867724	ERZ1687631_FASTA_CLST_53	11	sanntis	98	5454	RiPP	root:Host-associated:Human:Digestive system:Large intestine:Fecal	ERZ1687631_FASTA	mgnify	ERZ1687631.2207-NODE-2207-length-5582-cov-8.116338
867726	ERZ1687631_FASTA_CLST_55	11	sanntis	2	4203	Polyketide	root:Host-associated:Human:Digestive system:Large intestine:Fecal	ERZ1687631_FASTA	mgnify	ERZ1687631.3298-NODE-3298-length-4205-cov-4.527229
867727	ERZ1687631_FASTA_CLST_56	10	sanntis	41	5076	RiPP	root:Host-associated:Human:Digestive system:Large intestine:Fecal	ERZ1687631_FASTA	mgnify	ERZ1687631.54-NODE-54-length-32455-cov-12.234167
867728	ERZ1687631_FASTA_CLST_57	10	sanntis	3	5592	RiPP	root:Host-associated:Human:Digestive system:Large intestine:Fecal	ERZ1687631_FASTA	mgnify	ERZ1687631.1653-NODE-1653-length-6758-cov-10.889900
867729	ERZ1687631_FASTA_CLST_58	11	sanntis	272	7644	RiPP	root:Host-associated:Human:Digestive system:Large intestine:Fecal	ERZ1687631_FASTA	mgnify	ERZ1687631.1350-NODE-1350-length-7730-cov-5.115440
867730	ERZ1687631_FASTA_CLST_59	11	sanntis	112	5213	RiPP	root:Host-associated:Human:Digestive system:Large intestine:Fecal	ERZ1687631_FASTA	mgnify	ERZ1687631.2360-NODE-2360-length-5310-cov-8.347479
867732	ERZ1687631_FASTA_CLST_61	11	sanntis	14	4593	Polyketide	root:Host-associated:Human:Digestive system:Large intestine:Fecal	ERZ1687631_FASTA	mgnify	ERZ1687631.2935-NODE-2935-length-4595-cov-6.269824
867734	ERZ1687631_FASTA_CLST_63	10	sanntis	42	5801	Polyketide	root:Host-associated:Human:Digestive system:Large intestine:Fecal	ERZ1687631_FASTA	mgnify	ERZ1687631.72-NODE-72-length-29635-cov-8.272346
867735	ERZ1687631_FASTA_CLST_64	11	sanntis	3	10455	Saccharide	root:Host-associated:Human:Digestive system:Large intestine:Fecal	ERZ1687631_FASTA	mgnify	ERZ1687631.840-NODE-840-length-10456-cov-5.600327
867736	ERZ1687631_FASTA_CLST_65	10	sanntis	1	9655	Saccharide	root:Host-associated:Human:Digestive system:Large intestine:Fecal	ERZ1687631_FASTA	mgnify	ERZ1687631.536-NODE-536-length-13522-cov-9.086508
867737	ERZ1687631_FASTA_CLST_66	0	sanntis	27118	45333	NRP	root:Host-associated:Human:Digestive system:Large intestine:Fecal	ERZ1687631_FASTA	mgnify	ERZ1687631.6-NODE-6-length-52446-cov-7.519555
867739	ERZ1687631_FASTA_CLST_68	10	sanntis	2	7169	NRP	root:Host-associated:Human:Digestive system:Large intestine:Fecal	ERZ1687631_FASTA	mgnify	ERZ1687631.851-NODE-851-length-10380-cov-4.844455
867740	ERZ1687631_FASTA_CLST_69	10	sanntis	3	5097	Saccharide	root:Host-associated:Human:Digestive system:Large intestine:Fecal	ERZ1687631_FASTA	mgnify	ERZ1687631.2351-NODE-2351-length-5321-cov-6.890619
867742	ERZ1687634_FASTA_CLST_1	11	sanntis	2	22895	Saccharide	root:Host-associated:Human:Digestive system:Large intestine:Fecal	ERZ1687634_FASTA	mgnify	ERZ1687634.599-NODE-599-length-23143-cov-2.410993
867743	ERZ1687634_FASTA_CLST_2	0	sanntis	21473	31123	RiPP	root:Host-associated:Human:Digestive system:Large intestine:Fecal	ERZ1687634_FASTA	mgnify	ERZ1687634.398-NODE-398-length-32640-cov-3.754857
867744	ERZ1687634_FASTA_CLST_3	0	sanntis	7680	13165	Saccharide	root:Host-associated:Human:Digestive system:Large intestine:Fecal	ERZ1687634_FASTA	mgnify	ERZ1687634.488-NODE-488-length-27953-cov-4.338483
867746	ERZ1687634_FASTA_CLST_5	11	sanntis	57	8528	NRP	root:Host-associated:Human:Digestive system:Large intestine:Fecal	ERZ1687634_FASTA	mgnify	ERZ1687634.1626-NODE-1626-length-8529-cov-3.388600
867747	ERZ1687634_FASTA_CLST_6	10	sanntis	170	7425	Saccharide	root:Host-associated:Human:Digestive system:Large intestine:Fecal	ERZ1687634_FASTA	mgnify	ERZ1687634.300-NODE-300-length-39854-cov-3.743938
867748	ERZ1687634_FASTA_CLST_7	0	sanntis	3585	9983	RiPP	root:Host-associated:Human:Digestive system:Large intestine:Fecal	ERZ1687634_FASTA	mgnify	ERZ1687634.1006-NODE-1006-length-13741-cov-4.685518
867751	ERZ1687634_FASTA_CLST_10	0	sanntis	7357	18878	Other	root:Host-associated:Human:Digestive system:Large intestine:Fecal	ERZ1687634_FASTA	mgnify	ERZ1687634.408-NODE-408-length-32006-cov-6.508529
867753	ERZ1687634_FASTA_CLST_12	10	sanntis	3	24702	Saccharide	root:Host-associated:Human:Digestive system:Large intestine:Fecal	ERZ1687634_FASTA	mgnify	ERZ1687634.479-NODE-479-length-28218-cov-3.354437
867754	ERZ1687634_FASTA_CLST_13	1	sanntis	7813	20732	Other	root:Host-associated:Human:Digestive system:Large intestine:Fecal	ERZ1687634_FASTA	mgnify	ERZ1687634.679-NODE-679-length-20733-cov-13.915466
867757	ERZ1687634_FASTA_CLST_16	0	sanntis	37437	55219	Saccharide	root:Host-associated:Human:Digestive system:Large intestine:Fecal	ERZ1687634_FASTA	mgnify	ERZ1687634.40-NODE-40-length-121964-cov-7.736041
867759	ERZ1687634_FASTA_CLST_18	10	sanntis	508	7096	RiPP	root:Host-associated:Human:Digestive system:Large intestine:Fecal	ERZ1687634_FASTA	mgnify	ERZ1687634.624-NODE-624-length-22275-cov-3.560261
867760	ERZ1687634_FASTA_CLST_19	1	sanntis	76478	95928	RiPP	root:Host-associated:Human:Digestive system:Large intestine:Fecal	ERZ1687634_FASTA	mgnify	ERZ1687634.67-NODE-67-length-96049-cov-7.094923
867763	ERZ1687634_FASTA_CLST_22	10	sanntis	483	12491	Other	root:Host-associated:Human:Digestive system:Large intestine:Fecal	ERZ1687634_FASTA	mgnify	ERZ1687634.866-NODE-866-length-15896-cov-3.985859
867764	ERZ1687634_FASTA_CLST_23	11	sanntis	1	26169	Saccharide	root:Host-associated:Human:Digestive system:Large intestine:Fecal	ERZ1687634_FASTA	mgnify	ERZ1687634.533-NODE-533-length-26171-cov-4.441415
867767	ERZ1687634_FASTA_CLST_26	1	sanntis	5112	8360	RiPP	root:Host-associated:Human:Digestive system:Large intestine:Fecal	ERZ1687634_FASTA	mgnify	ERZ1687634.1666-NODE-1666-length-8362-cov-3.324184
867768	ERZ1687634_FASTA_CLST_27	10	sanntis	407	15892	Other	root:Host-associated:Human:Digestive system:Large intestine:Fecal	ERZ1687634_FASTA	mgnify	ERZ1687634.114-NODE-114-length-74032-cov-57.177488
867770	ERZ1687634_FASTA_CLST_29	0	sanntis	39753	53432	NRP	root:Host-associated:Human:Digestive system:Large intestine:Fecal	ERZ1687634_FASTA	mgnify	ERZ1687634.179-NODE-179-length-54430-cov-6.146703
867771	ERZ1687634_FASTA_CLST_30	10	sanntis	3	6565	RiPP	root:Host-associated:Human:Digestive system:Large intestine:Fecal	ERZ1687634_FASTA	mgnify	ERZ1687634.1679-NODE-1679-length-8280-cov-8.694468
867773	ERZ1687634_FASTA_CLST_32	11	sanntis	1	7296	Polyketide	root:Host-associated:Human:Digestive system:Large intestine:Fecal	ERZ1687634_FASTA	mgnify	ERZ1687634.1920-NODE-1920-length-7297-cov-3.002624
867774	ERZ1687634_FASTA_CLST_33	11	sanntis	1	15471	Saccharide	root:Host-associated:Human:Digestive system:Large intestine:Fecal	ERZ1687634_FASTA	mgnify	ERZ1687634.885-NODE-885-length-15535-cov-4.743734
867775	ERZ1687634_FASTA_CLST_34	1	sanntis	1503	6585	Saccharide	root:Host-associated:Human:Digestive system:Large intestine:Fecal	ERZ1687634_FASTA	mgnify	ERZ1687634.2129-NODE-2129-length-6586-cov-3.133517
867776	ERZ1687634_FASTA_CLST_35	0	sanntis	99217	101512	NRP	root:Host-associated:Human:Digestive system:Large intestine:Fecal	ERZ1687634_FASTA	mgnify	ERZ1687634.5-NODE-5-length-383090-cov-10.897874
867777	ERZ1687634_FASTA_CLST_36	0	sanntis	305304	338044	Saccharide	root:Host-associated:Human:Digestive system:Large intestine:Fecal	ERZ1687634_FASTA	mgnify	ERZ1687634.5-NODE-5-length-383090-cov-10.897874
867778	ERZ1687634_FASTA_CLST_37	0	sanntis	12976	19605	Polyketide	root:Host-associated:Human:Digestive system:Large intestine:Fecal	ERZ1687634_FASTA	mgnify	ERZ1687634.159-NODE-159-length-58188-cov-7.405364
867779	ERZ1687634_FASTA_CLST_38	10	sanntis	1	22872	Other	root:Host-associated:Human:Digestive system:Large intestine:Fecal	ERZ1687634_FASTA	mgnify	ERZ1687634.161-NODE-161-length-57819-cov-15.265096
867784	ERZ1687634_FASTA_CLST_43	11	sanntis	2	5699	RiPP	root:Host-associated:Human:Digestive system:Large intestine:Fecal	ERZ1687634_FASTA	mgnify	ERZ1687634.2465-NODE-2465-length-5700-cov-3.165279
867785	ERZ1687634_FASTA_CLST_44	10	sanntis	2	7377	Other	root:Host-associated:Human:Digestive system:Large intestine:Fecal	ERZ1687634_FASTA	mgnify	ERZ1687634.1816-NODE-1816-length-7663-cov-3.702681
867787	ERZ1687634_FASTA_CLST_46	0	sanntis	8998	23878	RiPP	root:Host-associated:Human:Digestive system:Large intestine:Fecal	ERZ1687634_FASTA	mgnify	ERZ1687634.524-NODE-524-length-26690-cov-3.548864
867788	ERZ1687634_FASTA_CLST_47	10	sanntis	2	69470	Saccharide	root:Host-associated:Human:Digestive system:Large intestine:Fecal	ERZ1687634_FASTA	mgnify	ERZ1687634.77-NODE-77-length-89184-cov-26.100854
867791	ERZ1687634_FASTA_CLST_50	11	sanntis	313	23520	Polyketide	root:Host-associated:Human:Digestive system:Large intestine:Fecal	ERZ1687634_FASTA	mgnify	ERZ1687634.586-NODE-586-length-23589-cov-13.128622
867792	ERZ1687634_FASTA_CLST_51	0	sanntis	29675	38590	RiPP	root:Host-associated:Human:Digestive system:Large intestine:Fecal	ERZ1687634_FASTA	mgnify	ERZ1687634.84-NODE-84-length-86395-cov-7.273917
867793	ERZ1687634_FASTA_CLST_52	0	sanntis	30801	47928	RiPP	root:Host-associated:Human:Digestive system:Large intestine:Fecal	ERZ1687634_FASTA	mgnify	ERZ1687634.139-NODE-139-length-62795-cov-7.443114
867795	ERZ1687634_FASTA_CLST_54	11	sanntis	3	5521	Saccharide	root:Host-associated:Human:Digestive system:Large intestine:Fecal	ERZ1687634_FASTA	mgnify	ERZ1687634.2574-NODE-2574-length-5521-cov-2.377790
867796	ERZ1687634_FASTA_CLST_55	0	sanntis	18076	23736	Saccharide	root:Host-associated:Human:Digestive system:Large intestine:Fecal	ERZ1687634_FASTA	mgnify	ERZ1687634.579-NODE-579-length-23905-cov-25.951866
867797	ERZ1687634_FASTA_CLST_56	0	sanntis	3344	34187	Other	root:Host-associated:Human:Digestive system:Large intestine:Fecal	ERZ1687634_FASTA	mgnify	ERZ1687634.103-NODE-103-length-78611-cov-3.943734
867802	ERZ1687634_FASTA_CLST_61	10	sanntis	2	31258	Saccharide	root:Host-associated:Human:Digestive system:Large intestine:Fecal	ERZ1687634_FASTA	mgnify	ERZ1687634.117-NODE-117-length-72654-cov-4.322126
867804	ERZ1687634_FASTA_CLST_63	0	sanntis	86171	116941	Saccharide	root:Host-associated:Human:Digestive system:Large intestine:Fecal	ERZ1687634_FASTA	mgnify	ERZ1687634.14-NODE-14-length-191369-cov-7.835684
867808	ERZ1687634_FASTA_CLST_67	0	sanntis	53882	68207	RiPP	root:Host-associated:Human:Digestive system:Large intestine:Fecal	ERZ1687634_FASTA	mgnify	ERZ1687634.99-NODE-99-length-79703-cov-7.076248
867810	ERZ1687634_FASTA_CLST_69	11	sanntis	3	7479	Polyketide	root:Host-associated:Human:Digestive system:Large intestine:Fecal	ERZ1687634_FASTA	mgnify	ERZ1687634.1863-NODE-1863-length-7479-cov-3.241918
867811	ERZ1687634_FASTA_CLST_70	10	sanntis	2	32226	Saccharide	root:Host-associated:Human:Digestive system:Large intestine:Fecal	ERZ1687634_FASTA	mgnify	ERZ1687634.190-NODE-190-length-52517-cov-4.391121
867812	ERZ1687634_FASTA_CLST_71	0	sanntis	97374	107251	RiPP	root:Host-associated:Human:Digestive system:Large intestine:Fecal	ERZ1687634_FASTA	mgnify	ERZ1687634.7-NODE-7-length-325247-cov-25.107730
867813	ERZ1687634_FASTA_CLST_72	0	sanntis	12346	18782	NRP	root:Host-associated:Human:Digestive system:Large intestine:Fecal	ERZ1687634_FASTA	mgnify	ERZ1687634.418-NODE-418-length-31331-cov-3.908684
867815	ERZ1687634_FASTA_CLST_74	10	sanntis	381	5128	RiPP	root:Host-associated:Human:Digestive system:Large intestine:Fecal	ERZ1687634_FASTA	mgnify	ERZ1687634.2018-NODE-2018-length-6931-cov-3.671321
867818	ERZ1687634_FASTA_CLST_77	11	sanntis	2	5117	NRP	root:Host-associated:Human:Digestive system:Large intestine:Fecal	ERZ1687634_FASTA	mgnify	ERZ1687634.2798-NODE-2798-length-5119-cov-4.135664
867820	ERZ1687634_FASTA_CLST_79	0	sanntis	353792	363624	RiPP	root:Host-associated:Human:Digestive system:Large intestine:Fecal	ERZ1687634_FASTA	mgnify	ERZ1687634.1-NODE-1-length-510705-cov-9.976156
867822	ERZ1687634_FASTA_CLST_81	0	sanntis	27181	34129	Saccharide	root:Host-associated:Human:Digestive system:Large intestine:Fecal	ERZ1687634_FASTA	mgnify	ERZ1687634.340-NODE-340-length-36712-cov-8.016914
867824	ERZ1687634_FASTA_CLST_83	11	sanntis	1175	10811	Other	root:Host-associated:Human:Digestive system:Large intestine:Fecal	ERZ1687634_FASTA	mgnify	ERZ1687634.1293-NODE-1293-length-10813-cov-4.115821
867825	ERZ1687634_FASTA_CLST_84	0	sanntis	14323	37460	Other	root:Host-associated:Human:Digestive system:Large intestine:Fecal	ERZ1687634_FASTA	mgnify	ERZ1687634.194-NODE-194-length-52081-cov-3.507650
867826	ERZ1687634_FASTA_CLST_85	0	sanntis	3627	30963	Other	root:Host-associated:Human:Digestive system:Large intestine:Fecal	ERZ1687634_FASTA	mgnify	ERZ1687634.209-NODE-209-length-49977-cov-4.350687
867829	ERZ1687634_FASTA_CLST_88	11	sanntis	296	6374	RiPP	root:Host-associated:Human:Digestive system:Large intestine:Fecal	ERZ1687634_FASTA	mgnify	ERZ1687634.2073-NODE-2073-length-6719-cov-3.975990
867831	ERZ1687634_FASTA_CLST_90	10	sanntis	3	20675	Saccharide	root:Host-associated:Human:Digestive system:Large intestine:Fecal	ERZ1687634_FASTA	mgnify	ERZ1687634.380-NODE-380-length-34003-cov-3.253122
867832	ERZ1687634_FASTA_CLST_91	10	sanntis	1	11216	Other	root:Host-associated:Human:Digestive system:Large intestine:Fecal	ERZ1687634_FASTA	mgnify	ERZ1687634.1217-NODE-1217-length-11499-cov-3.375306
867833	ERZ1687634_FASTA_CLST_92	0	sanntis	9162	21290	Other	root:Host-associated:Human:Digestive system:Large intestine:Fecal	ERZ1687634_FASTA	mgnify	ERZ1687634.645-NODE-645-length-21667-cov-4.807144
867836	ERZ1687634_FASTA_CLST_95	0	sanntis	16644	60239	Saccharide	root:Host-associated:Human:Digestive system:Large intestine:Fecal	ERZ1687634_FASTA	mgnify	ERZ1687634.115-NODE-115-length-73993-cov-3.725784
867837	ERZ1687634_FASTA_CLST_96	10	sanntis	1	10338	Polyketide	root:Host-associated:Human:Digestive system:Large intestine:Fecal	ERZ1687634_FASTA	mgnify	ERZ1687634.1305-NODE-1305-length-10707-cov-2.599700
867838	ERZ1687634_FASTA_CLST_97	1	sanntis	8749	15208	RiPP	root:Host-associated:Human:Digestive system:Large intestine:Fecal	ERZ1687634_FASTA	mgnify	ERZ1687634.902-NODE-902-length-15308-cov-3.300007
867841	ERZ1687634_FASTA_CLST_100	11	sanntis	2	3084	Saccharide	root:Host-associated:Human:Digestive system:Large intestine:Fecal	ERZ1687634_FASTA	mgnify	ERZ1687634.4969-NODE-4969-length-3085-cov-1.819802
867843	ERZ1687634_FASTA_CLST_102	10	sanntis	36	3782	RiPP	root:Host-associated:Human:Digestive system:Large intestine:Fecal	ERZ1687634_FASTA	mgnify	ERZ1687634.3724-NODE-3724-length-3946-cov-4.273452
867845	ERZ1687634_FASTA_CLST_104	10	sanntis	196	8292	Saccharide	root:Host-associated:Human:Digestive system:Large intestine:Fecal	ERZ1687634_FASTA	mgnify	ERZ1687634.1658-NODE-1658-length-8405-cov-2.784431
867847	ERZ1687634_FASTA_CLST_106	0	sanntis	26400	30560	RiPP	root:Host-associated:Human:Digestive system:Large intestine:Fecal	ERZ1687634_FASTA	mgnify	ERZ1687634.427-NODE-427-length-30963-cov-6.843892
867849	ERZ1687634_FASTA_CLST_108	0	sanntis	18510	28966	Saccharide	root:Host-associated:Human:Digestive system:Large intestine:Fecal	ERZ1687634_FASTA	mgnify	ERZ1687634.449-NODE-449-length-29690-cov-3.111524
867850	ERZ1687634_FASTA_CLST_109	0	sanntis	227044	243593	NRP|Polyketide	root:Host-associated:Human:Digestive system:Large intestine:Fecal	ERZ1687634_FASTA	mgnify	ERZ1687634.3-NODE-3-length-454066-cov-9.389625
867851	ERZ1687634_FASTA_CLST_110	11	sanntis	34	3152	RiPP	root:Host-associated:Human:Digestive system:Large intestine:Fecal	ERZ1687634_FASTA	mgnify	ERZ1687634.4609-NODE-4609-length-3283-cov-5.329616
867853	ERZ1687634_FASTA_CLST_112	0	sanntis	26876	37190	RiPP	root:Host-associated:Human:Digestive system:Large intestine:Fecal	ERZ1687634_FASTA	mgnify	ERZ1687634.81-NODE-81-length-88199-cov-3.674192
867854	ERZ1687634_FASTA_CLST_113	0	sanntis	9616	17051	Saccharide	root:Host-associated:Human:Digestive system:Large intestine:Fecal	ERZ1687634_FASTA	mgnify	ERZ1687634.699-NODE-699-length-19932-cov-5.586406
867857	ERZ1687634_FASTA_CLST_116	0	sanntis	3370	19832	Other	root:Host-associated:Human:Digestive system:Large intestine:Fecal	ERZ1687634_FASTA	mgnify	ERZ1687634.662-NODE-662-length-21156-cov-3.884034
867858	ERZ1687634_FASTA_CLST_117	11	sanntis	142	8004	Saccharide	root:Host-associated:Human:Digestive system:Large intestine:Fecal	ERZ1687634_FASTA	mgnify	ERZ1687634.1739-NODE-1739-length-8005-cov-2.804151
867861	ERZ1687634_FASTA_CLST_120	0	sanntis	83120	86694	RiPP	root:Host-associated:Human:Digestive system:Large intestine:Fecal	ERZ1687634_FASTA	mgnify	ERZ1687634.4-NODE-4-length-417764-cov-23.451628
867862	ERZ1687634_FASTA_CLST_121	0	sanntis	392729	403359	Polyketide|Saccharide	root:Host-associated:Human:Digestive system:Large intestine:Fecal	ERZ1687634_FASTA	mgnify	ERZ1687634.4-NODE-4-length-417764-cov-23.451628
867863	ERZ1687634_FASTA_CLST_122	11	sanntis	2	4344	NRP	root:Host-associated:Human:Digestive system:Large intestine:Fecal	ERZ1687634_FASTA	mgnify	ERZ1687634.3358-NODE-3358-length-4344-cov-2.299837
867864	ERZ1687634_FASTA_CLST_123	0	sanntis	17308	32467	Other	root:Host-associated:Human:Digestive system:Large intestine:Fecal	ERZ1687634_FASTA	mgnify	ERZ1687634.69-NODE-69-length-93203-cov-8.759823
867865	ERZ1687634_FASTA_CLST_124	1	sanntis	56873	66047	Saccharide	root:Host-associated:Human:Digestive system:Large intestine:Fecal	ERZ1687634_FASTA	mgnify	ERZ1687634.133-NODE-133-length-66301-cov-3.939755
867868	ERZ1687634_FASTA_CLST_127	10	sanntis	2	7424	NRP|Saccharide	root:Host-associated:Human:Digestive system:Large intestine:Fecal	ERZ1687634_FASTA	mgnify	ERZ1687634.1793-NODE-1793-length-7761-cov-2.868674
867869	ERZ1687634_FASTA_CLST_128	1	sanntis	93914	109629	Saccharide	root:Host-associated:Human:Digestive system:Large intestine:Fecal	ERZ1687634_FASTA	mgnify	ERZ1687634.53-NODE-53-length-109703-cov-12.072614
867870	ERZ1687634_FASTA_CLST_129	11	sanntis	308	6677	RiPP	root:Host-associated:Human:Digestive system:Large intestine:Fecal	ERZ1687634_FASTA	mgnify	ERZ1687634.2034-NODE-2034-length-6856-cov-8.098956
867872	ERZ1687634_FASTA_CLST_131	0	sanntis	90116	111354	NRP	root:Host-associated:Human:Digestive system:Large intestine:Fecal	ERZ1687634_FASTA	mgnify	ERZ1687634.48-NODE-48-length-114210-cov-11.000403
867874	ERZ1687634_FASTA_CLST_133	1	sanntis	11364	22745	Saccharide	root:Host-associated:Human:Digestive system:Large intestine:Fecal	ERZ1687634_FASTA	mgnify	ERZ1687634.607-NODE-607-length-22746-cov-6.743334
867876	ERZ1687634_FASTA_CLST_135	0	sanntis	15758	21096	RiPP	root:Host-associated:Human:Digestive system:Large intestine:Fecal	ERZ1687634_FASTA	mgnify	ERZ1687634.648-NODE-648-length-21605-cov-4.078701
867877	ERZ1687634_FASTA_CLST_136	10	sanntis	49	9672	RiPP	root:Host-associated:Human:Digestive system:Large intestine:Fecal	ERZ1687634_FASTA	mgnify	ERZ1687634.790-NODE-790-length-17315-cov-7.745249
867881	ERZ1687634_FASTA_CLST_140	11	sanntis	544	11776	RiPP	root:Host-associated:Human:Digestive system:Large intestine:Fecal	ERZ1687634_FASTA	mgnify	ERZ1687634.1178-NODE-1178-length-11776-cov-2.245542
867882	ERZ1687636_FASTA_CLST_0	10	sanntis	2	4628	NRP|Saccharide	root:Host-associated:Human:Digestive system:Large intestine:Fecal	ERZ1687636_FASTA	mgnify	ERZ1687636.3557-NODE-3557-length-5140-cov-7.139823
867883	ERZ1687636_FASTA_CLST_1	10	sanntis	2	17322	Saccharide	root:Host-associated:Human:Digestive system:Large intestine:Fecal	ERZ1687636_FASTA	mgnify	ERZ1687636.602-NODE-602-length-22724-cov-5.793374
867884	ERZ1687636_FASTA_CLST_2	1	sanntis	7712	40109	Saccharide	root:Host-associated:Human:Digestive system:Large intestine:Fecal	ERZ1687636_FASTA	mgnify	ERZ1687636.228-NODE-228-length-40111-cov-4.623103
867885	ERZ1687636_FASTA_CLST_3	0	sanntis	19336	31619	Saccharide	root:Host-associated:Human:Digestive system:Large intestine:Fecal	ERZ1687636_FASTA	mgnify	ERZ1687636.239-NODE-239-length-39454-cov-3.667124
867887	ERZ1687636_FASTA_CLST_5	11	sanntis	47	8384	Polyketide	root:Host-associated:Human:Digestive system:Large intestine:Fecal	ERZ1687636_FASTA	mgnify	ERZ1687636.2192-NODE-2192-length-8385-cov-2.909484
867888	ERZ1687636_FASTA_CLST_6	11	sanntis	3	12870	NRP	root:Host-associated:Human:Digestive system:Large intestine:Fecal	ERZ1687636_FASTA	mgnify	ERZ1687636.1330-NODE-1330-length-12871-cov-3.375078
867889	ERZ1687636_FASTA_CLST_7	10	sanntis	240	55551	Saccharide	root:Host-associated:Human:Digestive system:Large intestine:Fecal	ERZ1687636_FASTA	mgnify	ERZ1687636.71-NODE-71-length-75357-cov-5.786367
867890	ERZ1687636_FASTA_CLST_8	10	sanntis	1	3571	Polyketide	root:Host-associated:Human:Digestive system:Large intestine:Fecal	ERZ1687636_FASTA	mgnify	ERZ1687636.4662-NODE-4662-length-3911-cov-2.985218
867892	ERZ1687636_FASTA_CLST_10	10	sanntis	1	4088	Polyketide	root:Host-associated:Human:Digestive system:Large intestine:Fecal	ERZ1687636_FASTA	mgnify	ERZ1687636.1033-NODE-1033-length-15400-cov-10.222939
867893	ERZ1687636_FASTA_CLST_11	11	sanntis	2	12095	Saccharide	root:Host-associated:Human:Digestive system:Large intestine:Fecal	ERZ1687636_FASTA	mgnify	ERZ1687636.1445-NODE-1445-length-12124-cov-3.906206
867894	ERZ1687636_FASTA_CLST_12	11	sanntis	3	22167	Saccharide	root:Host-associated:Human:Digestive system:Large intestine:Fecal	ERZ1687636_FASTA	mgnify	ERZ1687636.630-NODE-630-length-22212-cov-5.726272
867895	ERZ1687636_FASTA_CLST_13	11	sanntis	1	6138	Saccharide	root:Host-associated:Human:Digestive system:Large intestine:Fecal	ERZ1687636_FASTA	mgnify	ERZ1687636.2998-NODE-2998-length-6138-cov-3.692257
867896	ERZ1687636_FASTA_CLST_14	11	sanntis	162	15933	Other	root:Host-associated:Human:Digestive system:Large intestine:Fecal	ERZ1687636_FASTA	mgnify	ERZ1687636.987-NODE-987-length-16113-cov-4.148898
867897	ERZ1687636_FASTA_CLST_15	11	sanntis	2	14706	Other	root:Host-associated:Human:Digestive system:Large intestine:Fecal	ERZ1687636_FASTA	mgnify	ERZ1687636.1097-NODE-1097-length-14708-cov-8.686754
867898	ERZ1687636_FASTA_CLST_16	0	sanntis	7355	30480	Saccharide	root:Host-associated:Human:Digestive system:Large intestine:Fecal	ERZ1687636_FASTA	mgnify	ERZ1687636.194-NODE-194-length-45114-cov-4.153288
867899	ERZ1687636_FASTA_CLST_17	0	sanntis	43381	48043	Saccharide	root:Host-associated:Human:Digestive system:Large intestine:Fecal	ERZ1687636_FASTA	mgnify	ERZ1687636.137-NODE-137-length-54388-cov-45.308321
867900	ERZ1687636_FASTA_CLST_18	0	sanntis	2336	19811	RiPP	root:Host-associated:Human:Digestive system:Large intestine:Fecal	ERZ1687636_FASTA	mgnify	ERZ1687636.615-NODE-615-length-22488-cov-7.556591
867907	ERZ1687636_FASTA_CLST_25	1	sanntis	6375	13616	Saccharide	root:Host-associated:Human:Digestive system:Large intestine:Fecal	ERZ1687636_FASTA	mgnify	ERZ1687636.1227-NODE-1227-length-13618-cov-4.397626
867908	ERZ1687636_FASTA_CLST_26	10	sanntis	622	29190	NRP	root:Host-associated:Human:Digestive system:Large intestine:Fecal	ERZ1687636_FASTA	mgnify	ERZ1687636.376-NODE-376-length-30609-cov-5.143942
867910	ERZ1687636_FASTA_CLST_28	0	sanntis	11854	15597	NRP	root:Host-associated:Human:Digestive system:Large intestine:Fecal	ERZ1687636_FASTA	mgnify	ERZ1687636.920-NODE-920-length-17055-cov-3.830941
867911	ERZ1687636_FASTA_CLST_29	1	sanntis	7926	15567	Saccharide	root:Host-associated:Human:Digestive system:Large intestine:Fecal	ERZ1687636_FASTA	mgnify	ERZ1687636.1018-NODE-1018-length-15567-cov-6.893631
867912	ERZ1687636_FASTA_CLST_30	11	sanntis	3	15213	Other	root:Host-associated:Human:Digestive system:Large intestine:Fecal	ERZ1687636_FASTA	mgnify	ERZ1687636.1052-NODE-1052-length-15215-cov-4.427111
867916	ERZ1687636_FASTA_CLST_34	0	sanntis	18012	36798	Other	root:Host-associated:Human:Digestive system:Large intestine:Fecal	ERZ1687636_FASTA	mgnify	ERZ1687636.248-NODE-248-length-38882-cov-6.860175
867918	ERZ1687636_FASTA_CLST_36	0	sanntis	2048	11338	Other	root:Host-associated:Human:Digestive system:Large intestine:Fecal	ERZ1687636_FASTA	mgnify	ERZ1687636.1564-NODE-1564-length-11446-cov-9.377403
867919	ERZ1687636_FASTA_CLST_37	10	sanntis	3	12475	Saccharide	root:Host-associated:Human:Digestive system:Large intestine:Fecal	ERZ1687636_FASTA	mgnify	ERZ1687636.151-NODE-151-length-50794-cov-5.108694
867920	ERZ1687636_FASTA_CLST_38	10	sanntis	1	6662	Saccharide	root:Host-associated:Human:Digestive system:Large intestine:Fecal	ERZ1687636_FASTA	mgnify	ERZ1687636.2344-NODE-2344-length-7823-cov-4.371267
867921	ERZ1687636_FASTA_CLST_39	11	sanntis	3	22272	Other	root:Host-associated:Human:Digestive system:Large intestine:Fecal	ERZ1687636_FASTA	mgnify	ERZ1687636.626-NODE-626-length-22273-cov-7.133360
867922	ERZ1687636_FASTA_CLST_40	0	sanntis	70188	112718	Saccharide	root:Host-associated:Human:Digestive system:Large intestine:Fecal	ERZ1687636_FASTA	mgnify	ERZ1687636.9-NODE-9-length-169764-cov-5.744545
867923	ERZ1687636_FASTA_CLST_41	11	sanntis	3	14016	Saccharide	root:Host-associated:Human:Digestive system:Large intestine:Fecal	ERZ1687636_FASTA	mgnify	ERZ1687636.1185-NODE-1185-length-14016-cov-8.236229
867924	ERZ1687636_FASTA_CLST_42	0	sanntis	20907	56107	Saccharide	root:Host-associated:Human:Digestive system:Large intestine:Fecal	ERZ1687636_FASTA	mgnify	ERZ1687636.4-NODE-4-length-213192-cov-10.824958
867925	ERZ1687636_FASTA_CLST_43	11	sanntis	2	3214	Polyketide	root:Host-associated:Human:Digestive system:Large intestine:Fecal	ERZ1687636_FASTA	mgnify	ERZ1687636.5716-NODE-5716-length-3215-cov-4.257595
867929	ERZ1687636_FASTA_CLST_47	10	sanntis	2	6646	RiPP	root:Host-associated:Human:Digestive system:Large intestine:Fecal	ERZ1687636_FASTA	mgnify	ERZ1687636.2602-NODE-2602-length-7024-cov-2.402640
867931	ERZ1687636_FASTA_CLST_49	0	sanntis	5947	16235	RiPP	root:Host-associated:Human:Digestive system:Large intestine:Fecal	ERZ1687636_FASTA	mgnify	ERZ1687636.78-NODE-78-length-73046-cov-6.664397
867933	ERZ1687636_FASTA_CLST_51	10	sanntis	49	37152	Saccharide	root:Host-associated:Human:Digestive system:Large intestine:Fecal	ERZ1687636_FASTA	mgnify	ERZ1687636.181-NODE-181-length-46794-cov-8.962130
867934	ERZ1687636_FASTA_CLST_52	1	sanntis	4443	21228	Saccharide	root:Host-associated:Human:Digestive system:Large intestine:Fecal	ERZ1687636_FASTA	mgnify	ERZ1687636.677-NODE-677-length-21230-cov-8.712680
867937	ERZ1687636_FASTA_CLST_55	10	sanntis	3	11542	Other	root:Host-associated:Human:Digestive system:Large intestine:Fecal	ERZ1687636_FASTA	mgnify	ERZ1687636.698-NODE-698-length-20897-cov-3.988725
867939	ERZ1687636_FASTA_CLST_57	0	sanntis	3310	11736	RiPP	root:Host-associated:Human:Digestive system:Large intestine:Fecal	ERZ1687636_FASTA	mgnify	ERZ1687636.37-NODE-37-length-101373-cov-16.574893
867940	ERZ1687636_FASTA_CLST_58	11	sanntis	190	6239	NRP	root:Host-associated:Human:Digestive system:Large intestine:Fecal	ERZ1687636_FASTA	mgnify	ERZ1687636.2948-NODE-2948-length-6241-cov-6.711607
867941	ERZ1687636_FASTA_CLST_59	0	sanntis	70411	78262	RiPP	root:Host-associated:Human:Digestive system:Large intestine:Fecal	ERZ1687636_FASTA	mgnify	ERZ1687636.13-NODE-13-length-152534-cov-53.446442
867943	ERZ1687636_FASTA_CLST_61	10	sanntis	3	8467	Saccharide	root:Host-associated:Human:Digestive system:Large intestine:Fecal	ERZ1687636_FASTA	mgnify	ERZ1687636.1272-NODE-1272-length-13304-cov-54.445543
867944	ERZ1687636_FASTA_CLST_62	0	sanntis	30616	38641	NRP	root:Host-associated:Human:Digestive system:Large intestine:Fecal	ERZ1687636_FASTA	mgnify	ERZ1687636.165-NODE-165-length-49140-cov-6.611653
867945	ERZ1687636_FASTA_CLST_63	11	sanntis	2	6706	Other	root:Host-associated:Human:Digestive system:Large intestine:Fecal	ERZ1687636_FASTA	mgnify	ERZ1687636.2728-NODE-2728-length-6707-cov-3.118761
867946	ERZ1687636_FASTA_CLST_64	10	sanntis	3	12633	Other	root:Host-associated:Human:Digestive system:Large intestine:Fecal	ERZ1687636_FASTA	mgnify	ERZ1687636.944-NODE-944-length-16688-cov-4.393314
867947	ERZ1687636_FASTA_CLST_65	0	sanntis	20315	28126	NRP	root:Host-associated:Human:Digestive system:Large intestine:Fecal	ERZ1687636_FASTA	mgnify	ERZ1687636.67-NODE-67-length-76279-cov-4.849654
867948	ERZ1687636_FASTA_CLST_66	0	sanntis	30372	46804	Saccharide	root:Host-associated:Human:Digestive system:Large intestine:Fecal	ERZ1687636_FASTA	mgnify	ERZ1687636.180-NODE-180-length-46992-cov-7.863050
867950	ERZ1687636_FASTA_CLST_68	11	sanntis	3	6299	Other	root:Host-associated:Human:Digestive system:Large intestine:Fecal	ERZ1687636_FASTA	mgnify	ERZ1687636.2913-NODE-2913-length-6300-cov-3.404323
867952	ERZ1687636_FASTA_CLST_70	11	sanntis	158	5694	Polyketide	root:Host-associated:Human:Digestive system:Large intestine:Fecal	ERZ1687636_FASTA	mgnify	ERZ1687636.3221-NODE-3221-length-5695-cov-2.786170
867953	ERZ1687636_FASTA_CLST_71	11	sanntis	2	8342	NRP	root:Host-associated:Human:Digestive system:Large intestine:Fecal	ERZ1687636_FASTA	mgnify	ERZ1687636.2206-NODE-2206-length-8342-cov-3.659105
867954	ERZ1687636_FASTA_CLST_72	0	sanntis	57521	86411	Saccharide	root:Host-associated:Human:Digestive system:Large intestine:Fecal	ERZ1687636_FASTA	mgnify	ERZ1687636.44-NODE-44-length-92271-cov-6.870294
867956	ERZ1687636_FASTA_CLST_74	10	sanntis	1	3166	Polyketide	root:Host-associated:Human:Digestive system:Large intestine:Fecal	ERZ1687636_FASTA	mgnify	ERZ1687636.5590-NODE-5590-length-3301-cov-2.366605
867958	ERZ1687636_FASTA_CLST_76	10	sanntis	1	17355	Saccharide	root:Host-associated:Human:Digestive system:Large intestine:Fecal	ERZ1687636_FASTA	mgnify	ERZ1687636.605-NODE-605-length-22691-cov-5.807872
867960	ERZ1687636_FASTA_CLST_78	0	sanntis	23462	48039	Saccharide	root:Host-associated:Human:Digestive system:Large intestine:Fecal	ERZ1687636_FASTA	mgnify	ERZ1687636.51-NODE-51-length-85874-cov-155.926904
867962	ERZ1687636_FASTA_CLST_80	1	sanntis	17513	39365	Saccharide	root:Host-associated:Human:Digestive system:Large intestine:Fecal	ERZ1687636_FASTA	mgnify	ERZ1687636.242-NODE-242-length-39367-cov-6.452025
867963	ERZ1687636_FASTA_CLST_81	10	sanntis	3	5315	NRP	root:Host-associated:Human:Digestive system:Large intestine:Fecal	ERZ1687636_FASTA	mgnify	ERZ1687636.2176-NODE-2176-length-8429-cov-3.740745
867964	ERZ1687636_FASTA_CLST_82	0	sanntis	5147	16751	Polyketide|Saccharide	root:Host-associated:Human:Digestive system:Large intestine:Fecal	ERZ1687636_FASTA	mgnify	ERZ1687636.157-NODE-157-length-50402-cov-5.107554
867965	ERZ1687636_FASTA_CLST_83	1	sanntis	45199	50340	Saccharide	root:Host-associated:Human:Digestive system:Large intestine:Fecal	ERZ1687636_FASTA	mgnify	ERZ1687636.157-NODE-157-length-50402-cov-5.107554
867966	ERZ1687636_FASTA_CLST_84	1	sanntis	21461	33964	RiPP	root:Host-associated:Human:Digestive system:Large intestine:Fecal	ERZ1687636_FASTA	mgnify	ERZ1687636.309-NODE-309-length-34389-cov-8.019019
867967	ERZ1687636_FASTA_CLST_85	11	sanntis	1	3036	Polyketide	root:Host-associated:Human:Digestive system:Large intestine:Fecal	ERZ1687636_FASTA	mgnify	ERZ1687636.6068-NODE-6068-length-3038-cov-3.800872
867968	ERZ1687636_FASTA_CLST_86	10	sanntis	2	4966	NRP	root:Host-associated:Human:Digestive system:Large intestine:Fecal	ERZ1687636_FASTA	mgnify	ERZ1687636.1365-NODE-1365-length-12596-cov-11.745874
867970	ERZ1687636_FASTA_CLST_88	10	sanntis	2	7668	Saccharide	root:Host-associated:Human:Digestive system:Large intestine:Fecal	ERZ1687636_FASTA	mgnify	ERZ1687636.2340-NODE-2340-length-7845-cov-3.115789
867972	ERZ1687636_FASTA_CLST_90	0	sanntis	94699	108925	Saccharide	root:Host-associated:Human:Digestive system:Large intestine:Fecal	ERZ1687636_FASTA	mgnify	ERZ1687636.16-NODE-16-length-131192-cov-7.516445
867973	ERZ1687636_FASTA_CLST_91	10	sanntis	7	21955	Saccharide	root:Host-associated:Human:Digestive system:Large intestine:Fecal	ERZ1687636_FASTA	mgnify	ERZ1687636.417-NODE-417-length-28922-cov-4.073232
867974	ERZ1687636_FASTA_CLST_92	1	sanntis	3009	14299	NRP	root:Host-associated:Human:Digestive system:Large intestine:Fecal	ERZ1687636_FASTA	mgnify	ERZ1687636.1149-NODE-1149-length-14299-cov-3.488276
867976	ERZ1687636_FASTA_CLST_94	0	sanntis	18570	33616	Saccharide	root:Host-associated:Human:Digestive system:Large intestine:Fecal	ERZ1687636_FASTA	mgnify	ERZ1687636.315-NODE-315-length-33873-cov-46.742859
867977	ERZ1687636_FASTA_CLST_95	10	sanntis	1	5714	NRP	root:Host-associated:Human:Digestive system:Large intestine:Fecal	ERZ1687636_FASTA	mgnify	ERZ1687636.2256-NODE-2256-length-8131-cov-3.870976
867978	ERZ1687636_FASTA_CLST_96	0	sanntis	4745	14293	Saccharide	root:Host-associated:Human:Digestive system:Large intestine:Fecal	ERZ1687636_FASTA	mgnify	ERZ1687636.1140-NODE-1140-length-14374-cov-3.906697
867982	ERZ1687636_FASTA_CLST_100	10	sanntis	3	11672	Other	root:Host-associated:Human:Digestive system:Large intestine:Fecal	ERZ1687636_FASTA	mgnify	ERZ1687636.843-NODE-843-length-18201-cov-7.236471
867983	ERZ1687636_FASTA_CLST_101	1	sanntis	15941	26468	Saccharide	root:Host-associated:Human:Digestive system:Large intestine:Fecal	ERZ1687636_FASTA	mgnify	ERZ1687636.475-NODE-475-length-26612-cov-3.963174
867984	ERZ1687636_FASTA_CLST_102	11	sanntis	170	6268	Saccharide	root:Host-associated:Human:Digestive system:Large intestine:Fecal	ERZ1687636_FASTA	mgnify	ERZ1687636.2934-NODE-2934-length-6268-cov-3.060196
867986	ERZ1687636_FASTA_CLST_104	10	sanntis	1	3971	NRP	root:Host-associated:Human:Digestive system:Large intestine:Fecal	ERZ1687636_FASTA	mgnify	ERZ1687636.3891-NODE-3891-length-4704-cov-3.217251
867988	ERZ1687636_FASTA_CLST_106	11	sanntis	296	6374	RiPP	root:Host-associated:Human:Digestive system:Large intestine:Fecal	ERZ1687636_FASTA	mgnify	ERZ1687636.2722-NODE-2722-length-6719-cov-7.414916
867990	ERZ1687636_FASTA_CLST_108	0	sanntis	75395	81460	RiPP	root:Host-associated:Human:Digestive system:Large intestine:Fecal	ERZ1687636_FASTA	mgnify	ERZ1687636.5-NODE-5-length-203582-cov-63.155552
867991	ERZ1687636_FASTA_CLST_109	0	sanntis	87277	104127	Other	root:Host-associated:Human:Digestive system:Large intestine:Fecal	ERZ1687636_FASTA	mgnify	ERZ1687636.5-NODE-5-length-203582-cov-63.155552
867993	ERZ1687636_FASTA_CLST_111	1	sanntis	70538	90159	Saccharide	root:Host-associated:Human:Digestive system:Large intestine:Fecal	ERZ1687636_FASTA	mgnify	ERZ1687636.48-NODE-48-length-90159-cov-5.307589
867994	ERZ1687636_FASTA_CLST_112	11	sanntis	2	6584	Polyketide	root:Host-associated:Human:Digestive system:Large intestine:Fecal	ERZ1687636_FASTA	mgnify	ERZ1687636.2778-NODE-2778-length-6584-cov-2.791699
867995	ERZ1687636_FASTA_CLST_113	10	sanntis	359	27056	Saccharide	root:Host-associated:Human:Digestive system:Large intestine:Fecal	ERZ1687636_FASTA	mgnify	ERZ1687636.201-NODE-201-length-43336-cov-3.944664
867996	ERZ1687636_FASTA_CLST_114	11	sanntis	12	16097	Saccharide	root:Host-associated:Human:Digestive system:Large intestine:Fecal	ERZ1687636_FASTA	mgnify	ERZ1687636.989-NODE-989-length-16099-cov-3.225817
867997	ERZ1687636_FASTA_CLST_115	10	sanntis	218	6673	RiPP	root:Host-associated:Human:Digestive system:Large intestine:Fecal	ERZ1687636_FASTA	mgnify	ERZ1687636.2114-NODE-2114-length-8683-cov-2.965114
868001	ERZ1687636_FASTA_CLST_119	10	sanntis	3	16999	Saccharide	root:Host-associated:Human:Digestive system:Large intestine:Fecal	ERZ1687636_FASTA	mgnify	ERZ1687636.848-NODE-848-length-18139-cov-8.386364
868004	ERZ1687636_FASTA_CLST_122	10	sanntis	2	3213	RiPP	root:Host-associated:Human:Digestive system:Large intestine:Fecal	ERZ1687636_FASTA	mgnify	ERZ1687636.1068-NODE-1068-length-15037-cov-4.345148
868005	ERZ1687636_FASTA_CLST_123	0	sanntis	3228	80564	Saccharide	root:Host-associated:Human:Digestive system:Large intestine:Fecal	ERZ1687636_FASTA	mgnify	ERZ1687636.49-NODE-49-length-89079-cov-6.707663
868008	ERZ1687636_FASTA_CLST_126	1	sanntis	7404	26471	Other	root:Host-associated:Human:Digestive system:Large intestine:Fecal	ERZ1687636_FASTA	mgnify	ERZ1687636.477-NODE-477-length-26567-cov-8.431804
868009	ERZ1687636_FASTA_CLST_127	0	sanntis	19476	30527	RiPP	root:Host-associated:Human:Digestive system:Large intestine:Fecal	ERZ1687636_FASTA	mgnify	ERZ1687636.303-NODE-303-length-34996-cov-11.462351
868010	ERZ1687636_FASTA_CLST_128	10	sanntis	130	21949	Saccharide	root:Host-associated:Human:Digestive system:Large intestine:Fecal	ERZ1687636_FASTA	mgnify	ERZ1687636.596-NODE-596-length-22855-cov-53.934474
868011	ERZ1687636_FASTA_CLST_129	1	sanntis	9259	20133	Saccharide	root:Host-associated:Human:Digestive system:Large intestine:Fecal	ERZ1687636_FASTA	mgnify	ERZ1687636.731-NODE-731-length-20318-cov-45.985047
868012	ERZ1687636_FASTA_CLST_130	10	sanntis	2	5849	Polyketide	root:Host-associated:Human:Digestive system:Large intestine:Fecal	ERZ1687636_FASTA	mgnify	ERZ1687636.1880-NODE-1880-length-9780-cov-3.548895
868014	ERZ1687636_FASTA_CLST_132	11	sanntis	3	20399	Other	root:Host-associated:Human:Digestive system:Large intestine:Fecal	ERZ1687636_FASTA	mgnify	ERZ1687636.727-NODE-727-length-20400-cov-7.335660
868015	ERZ1687636_FASTA_CLST_133	10	sanntis	2	28459	Saccharide	root:Host-associated:Human:Digestive system:Large intestine:Fecal	ERZ1687636_FASTA	mgnify	ERZ1687636.383-NODE-383-length-30278-cov-5.076928
868016	ERZ1687636_FASTA_CLST_134	11	sanntis	3	21685	Saccharide	root:Host-associated:Human:Digestive system:Large intestine:Fecal	ERZ1687636_FASTA	mgnify	ERZ1687636.625-NODE-625-length-22310-cov-20.022018
868017	ERZ1687636_FASTA_CLST_135	0	sanntis	9404	19011	RiPP	root:Host-associated:Human:Digestive system:Large intestine:Fecal	ERZ1687636_FASTA	mgnify	ERZ1687636.773-NODE-773-length-19457-cov-4.086744
868020	ERZ1687636_FASTA_CLST_138	11	sanntis	40	6549	RiPP	root:Host-associated:Human:Digestive system:Large intestine:Fecal	ERZ1687636_FASTA	mgnify	ERZ1687636.2796-NODE-2796-length-6551-cov-11.296798
868021	ERZ1687636_FASTA_CLST_139	10	sanntis	77	6705	NRP	root:Host-associated:Human:Digestive system:Large intestine:Fecal	ERZ1687636_FASTA	mgnify	ERZ1687636.98-NODE-98-length-64320-cov-52.974667
868023	ERZ1687636_FASTA_CLST_141	10	sanntis	2	4699	RiPP	root:Host-associated:Human:Digestive system:Large intestine:Fecal	ERZ1687636_FASTA	mgnify	ERZ1687636.2316-NODE-2316-length-7920-cov-6.615639
868024	ERZ1687636_FASTA_CLST_142	11	sanntis	2	25833	Saccharide	root:Host-associated:Human:Digestive system:Large intestine:Fecal	ERZ1687636_FASTA	mgnify	ERZ1687636.500-NODE-500-length-25835-cov-6.217494
868025	ERZ1687636_FASTA_CLST_143	10	sanntis	2	8169	Saccharide	root:Host-associated:Human:Digestive system:Large intestine:Fecal	ERZ1687636_FASTA	mgnify	ERZ1687636.1586-NODE-1586-length-11276-cov-3.484271
868028	ERZ1687636_FASTA_CLST_146	11	sanntis	3	4226	RiPP	root:Host-associated:Human:Digestive system:Large intestine:Fecal	ERZ1687636_FASTA	mgnify	ERZ1687636.4305-NODE-4305-length-4226-cov-51.511628
868030	ERZ1687636_FASTA_CLST_148	10	sanntis	2	11478	Other	root:Host-associated:Human:Digestive system:Large intestine:Fecal	ERZ1687636_FASTA	mgnify	ERZ1687636.1315-NODE-1315-length-13044-cov-4.206482
868031	ERZ1687636_FASTA_CLST_149	10	sanntis	2	11008	Other	root:Host-associated:Human:Digestive system:Large intestine:Fecal	ERZ1687636_FASTA	mgnify	ERZ1687636.1555-NODE-1555-length-11517-cov-3.614727
868032	ERZ1687636_FASTA_CLST_150	0	sanntis	4850	13841	NRP	root:Host-associated:Human:Digestive system:Large intestine:Fecal	ERZ1687636_FASTA	mgnify	ERZ1687636.1085-NODE-1085-length-14886-cov-8.137482
868034	ERZ1687637_FASTA_CLST_0	11	sanntis	3	19668	Saccharide	root:Host-associated:Human:Digestive system:Large intestine:Fecal	ERZ1687637_FASTA	mgnify	ERZ1687637.591-NODE-591-length-19670-cov-3.228244
868035	ERZ1687637_FASTA_CLST_1	1	sanntis	3010	7324	Polyketide	root:Host-associated:Human:Digestive system:Large intestine:Fecal	ERZ1687637_FASTA	mgnify	ERZ1687637.1764-NODE-1764-length-7325-cov-2.341953
868037	ERZ1687637_FASTA_CLST_3	0	sanntis	5665	23555	Saccharide	root:Host-associated:Human:Digestive system:Large intestine:Fecal	ERZ1687637_FASTA	mgnify	ERZ1687637.464-NODE-464-length-25143-cov-3.377511
868038	ERZ1687637_FASTA_CLST_4	1	sanntis	14527	20822	Polyketide	root:Host-associated:Human:Digestive system:Large intestine:Fecal	ERZ1687637_FASTA	mgnify	ERZ1687637.560-NODE-560-length-21062-cov-4.245585
868042	ERZ1687637_FASTA_CLST_8	11	sanntis	2	4403	RiPP	root:Host-associated:Human:Digestive system:Large intestine:Fecal	ERZ1687637_FASTA	mgnify	ERZ1687637.3012-NODE-3012-length-4403-cov-3.063247
868044	ERZ1687637_FASTA_CLST_10	10	sanntis	775	11089	Polyketide	root:Host-associated:Human:Digestive system:Large intestine:Fecal	ERZ1687637_FASTA	mgnify	ERZ1687637.1012-NODE-1012-length-12102-cov-22.232589
868045	ERZ1687637_FASTA_CLST_11	10	sanntis	583	8417	NRP	root:Host-associated:Human:Digestive system:Large intestine:Fecal	ERZ1687637_FASTA	mgnify	ERZ1687637.1359-NODE-1359-length-9215-cov-9.630459
868046	ERZ1687637_FASTA_CLST_12	1	sanntis	3043	14783	NRP	root:Host-associated:Human:Digestive system:Large intestine:Fecal	ERZ1687637_FASTA	mgnify	ERZ1687637.812-NODE-812-length-14784-cov-6.558897
868049	ERZ1687637_FASTA_CLST_15	10	sanntis	3	24003	Other	root:Host-associated:Human:Digestive system:Large intestine:Fecal	ERZ1687637_FASTA	mgnify	ERZ1687637.476-NODE-476-length-24623-cov-16.600008
868050	ERZ1687637_FASTA_CLST_16	0	sanntis	22419	37694	NRP|Polyketide	root:Host-associated:Human:Digestive system:Large intestine:Fecal	ERZ1687637_FASTA	mgnify	ERZ1687637.24-NODE-24-length-136194-cov-25.974607
868052	ERZ1687637_FASTA_CLST_18	11	sanntis	130	11677	Saccharide	root:Host-associated:Human:Digestive system:Large intestine:Fecal	ERZ1687637_FASTA	mgnify	ERZ1687637.1037-NODE-1037-length-11841-cov-7.996182
868053	ERZ1687637_FASTA_CLST_19	10	sanntis	3	37677	Saccharide	root:Host-associated:Human:Digestive system:Large intestine:Fecal	ERZ1687637_FASTA	mgnify	ERZ1687637.41-NODE-41-length-108404-cov-4.697745
868054	ERZ1687637_FASTA_CLST_20	0	sanntis	45481	75819	Saccharide	root:Host-associated:Human:Digestive system:Large intestine:Fecal	ERZ1687637_FASTA	mgnify	ERZ1687637.41-NODE-41-length-108404-cov-4.697745
868055	ERZ1687637_FASTA_CLST_21	11	sanntis	3	27356	Saccharide	root:Host-associated:Human:Digestive system:Large intestine:Fecal	ERZ1687637_FASTA	mgnify	ERZ1687637.415-NODE-415-length-27358-cov-3.074058
868057	ERZ1687637_FASTA_CLST_23	11	sanntis	1	17463	Saccharide	root:Host-associated:Human:Digestive system:Large intestine:Fecal	ERZ1687637_FASTA	mgnify	ERZ1687637.665-NODE-665-length-17465-cov-3.346870
868059	ERZ1687637_FASTA_CLST_25	10	sanntis	3	4866	RiPP	root:Host-associated:Human:Digestive system:Large intestine:Fecal	ERZ1687637_FASTA	mgnify	ERZ1687637.2301-NODE-2301-length-5579-cov-11.863867
868060	ERZ1687637_FASTA_CLST_26	11	sanntis	28	3418	Polyketide	root:Host-associated:Human:Digestive system:Large intestine:Fecal	ERZ1687637_FASTA	mgnify	ERZ1687637.3912-NODE-3912-length-3419-cov-1.733353
868065	ERZ1687637_FASTA_CLST_31	1	sanntis	54603	61498	NRP	root:Host-associated:Human:Digestive system:Large intestine:Fecal	ERZ1687637_FASTA	mgnify	ERZ1687637.133-NODE-133-length-61757-cov-3.624096
868066	ERZ1687637_FASTA_CLST_32	0	sanntis	19643	32113	Saccharide	root:Host-associated:Human:Digestive system:Large intestine:Fecal	ERZ1687637_FASTA	mgnify	ERZ1687637.155-NODE-155-length-57302-cov-17.873181
868067	ERZ1687637_FASTA_CLST_33	1	sanntis	165044	191283	Other	root:Host-associated:Human:Digestive system:Large intestine:Fecal	ERZ1687637_FASTA	mgnify	ERZ1687637.9-NODE-9-length-191285-cov-6.354709
868068	ERZ1687637_FASTA_CLST_34	0	sanntis	55474	63513	RiPP	root:Host-associated:Human:Digestive system:Large intestine:Fecal	ERZ1687637_FASTA	mgnify	ERZ1687637.52-NODE-52-length-95821-cov-8.938057
868071	ERZ1687637_FASTA_CLST_37	10	sanntis	3	4412	RiPP	root:Host-associated:Human:Digestive system:Large intestine:Fecal	ERZ1687637_FASTA	mgnify	ERZ1687637.792-NODE-792-length-15021-cov-4.804223
868074	ERZ1687637_FASTA_CLST_40	0	sanntis	7043	14361	RiPP	root:Host-associated:Human:Digestive system:Large intestine:Fecal	ERZ1687637_FASTA	mgnify	ERZ1687637.216-NODE-216-length-45604-cov-4.044370
868076	ERZ1687637_FASTA_CLST_42	0	sanntis	27118	38625	RiPP	root:Host-associated:Human:Digestive system:Large intestine:Fecal	ERZ1687637_FASTA	mgnify	ERZ1687637.85-NODE-85-length-80211-cov-9.258621
868077	ERZ1687637_FASTA_CLST_43	0	sanntis	6532	11560	Saccharide	root:Host-associated:Human:Digestive system:Large intestine:Fecal	ERZ1687637_FASTA	mgnify	ERZ1687637.88-NODE-88-length-78291-cov-10.520246
868080	ERZ1687637_FASTA_CLST_46	10	sanntis	3	5774	Saccharide	root:Host-associated:Human:Digestive system:Large intestine:Fecal	ERZ1687637_FASTA	mgnify	ERZ1687637.928-NODE-928-length-13172-cov-16.565221
868081	ERZ1687637_FASTA_CLST_47	10	sanntis	3	13029	Other	root:Host-associated:Human:Digestive system:Large intestine:Fecal	ERZ1687637_FASTA	mgnify	ERZ1687637.311-NODE-311-length-34647-cov-20.892027
868083	ERZ1687637_FASTA_CLST_49	11	sanntis	2	3449	Other	root:Host-associated:Human:Digestive system:Large intestine:Fecal	ERZ1687637_FASTA	mgnify	ERZ1687637.3870-NODE-3870-length-3451-cov-2.000883
868084	ERZ1687637_FASTA_CLST_50	1	sanntis	25266	31166	RiPP	root:Host-associated:Human:Digestive system:Large intestine:Fecal	ERZ1687637_FASTA	mgnify	ERZ1687637.350-NODE-350-length-31168-cov-6.153312
868086	ERZ1687637_FASTA_CLST_52	0	sanntis	28128	52975	Saccharide	root:Host-associated:Human:Digestive system:Large intestine:Fecal	ERZ1687637_FASTA	mgnify	ERZ1687637.165-NODE-165-length-54422-cov-38.711130
868087	ERZ1687637_FASTA_CLST_53	11	sanntis	56	6475	RiPP	root:Host-associated:Human:Digestive system:Large intestine:Fecal	ERZ1687637_FASTA	mgnify	ERZ1687637.1890-NODE-1890-length-6819-cov-10.089888
868091	ERZ1687637_FASTA_CLST_57	0	sanntis	52289	59039	NRP	root:Host-associated:Human:Digestive system:Large intestine:Fecal	ERZ1687637_FASTA	mgnify	ERZ1687637.106-NODE-106-length-71386-cov-6.503105
868092	ERZ1687637_FASTA_CLST_58	10	sanntis	1	3339	RiPP	root:Host-associated:Human:Digestive system:Large intestine:Fecal	ERZ1687637_FASTA	mgnify	ERZ1687637.1680-NODE-1680-length-7621-cov-3.095030
868093	ERZ1687637_FASTA_CLST_59	0	sanntis	16524	43851	Other	root:Host-associated:Human:Digestive system:Large intestine:Fecal	ERZ1687637_FASTA	mgnify	ERZ1687637.83-NODE-83-length-81161-cov-8.072966
868096	ERZ1687637_FASTA_CLST_62	10	sanntis	10	8837	RiPP	root:Host-associated:Human:Digestive system:Large intestine:Fecal	ERZ1687637_FASTA	mgnify	ERZ1687637.745-NODE-745-length-15751-cov-3.639207
868098	ERZ1687637_FASTA_CLST_64	11	sanntis	1	4559	RiPP	root:Host-associated:Human:Digestive system:Large intestine:Fecal	ERZ1687637_FASTA	mgnify	ERZ1687637.2891-NODE-2891-length-4561-cov-2.335775
868099	ERZ1687637_FASTA_CLST_65	0	sanntis	5193	23104	Saccharide	root:Host-associated:Human:Digestive system:Large intestine:Fecal	ERZ1687637_FASTA	mgnify	ERZ1687637.461-NODE-461-length-25244-cov-3.241574
868101	ERZ1687637_FASTA_CLST_67	11	sanntis	3	3741	Saccharide	root:Host-associated:Human:Digestive system:Large intestine:Fecal	ERZ1687637_FASTA	mgnify	ERZ1687637.3517-NODE-3517-length-3782-cov-2.278240
868103	ERZ1687637_FASTA_CLST_69	10	sanntis	694	9853	RiPP	root:Host-associated:Human:Digestive system:Large intestine:Fecal	ERZ1687637_FASTA	mgnify	ERZ1687637.1177-NODE-1177-length-10546-cov-3.329807
868104	ERZ1687637_FASTA_CLST_70	11	sanntis	2	4273	Polyketide	root:Host-associated:Human:Digestive system:Large intestine:Fecal	ERZ1687637_FASTA	mgnify	ERZ1687637.3099-NODE-3099-length-4275-cov-1.660900
868107	ERZ1687637_FASTA_CLST_73	11	sanntis	1	3519	Saccharide	root:Host-associated:Human:Digestive system:Large intestine:Fecal	ERZ1687637_FASTA	mgnify	ERZ1687637.3790-NODE-3790-length-3521-cov-2.156376
868108	ERZ1687637_FASTA_CLST_74	0	sanntis	192664	216359	Other	root:Host-associated:Human:Digestive system:Large intestine:Fecal	ERZ1687637_FASTA	mgnify	ERZ1687637.4-NODE-4-length-244001-cov-13.408246
868110	ERZ1687637_FASTA_CLST_76	10	sanntis	154	12013	Saccharide	root:Host-associated:Human:Digestive system:Large intestine:Fecal	ERZ1687637_FASTA	mgnify	ERZ1687637.98-NODE-98-length-73009-cov-7.923143
868111	ERZ1687637_FASTA_CLST_77	10	sanntis	158	5028	RiPP	root:Host-associated:Human:Digestive system:Large intestine:Fecal	ERZ1687637_FASTA	mgnify	ERZ1687637.2207-NODE-2207-length-5807-cov-3.941759
868113	ERZ1687637_FASTA_CLST_79	10	sanntis	47	30979	Saccharide	root:Host-associated:Human:Digestive system:Large intestine:Fecal	ERZ1687637_FASTA	mgnify	ERZ1687637.127-NODE-127-length-65146-cov-15.250004
868114	ERZ1687637_FASTA_CLST_80	11	sanntis	2	5816	Saccharide	root:Host-associated:Human:Digestive system:Large intestine:Fecal	ERZ1687637_FASTA	mgnify	ERZ1687637.2204-NODE-2204-length-5816-cov-3.502517
868116	ERZ1687637_FASTA_CLST_82	0	sanntis	16773	20347	RiPP	root:Host-associated:Human:Digestive system:Large intestine:Fecal	ERZ1687637_FASTA	mgnify	ERZ1687637.273-NODE-273-length-38402-cov-4.101625
868117	ERZ1687637_FASTA_CLST_83	0	sanntis	87870	89490	NRP	root:Host-associated:Human:Digestive system:Large intestine:Fecal	ERZ1687637_FASTA	mgnify	ERZ1687637.3-NODE-3-length-263788-cov-14.650226
868118	ERZ1687637_FASTA_CLST_84	0	sanntis	69577	111922	Saccharide	root:Host-associated:Human:Digestive system:Large intestine:Fecal	ERZ1687637_FASTA	mgnify	ERZ1687637.11-NODE-11-length-184169-cov-13.529862
868119	ERZ1687637_FASTA_CLST_85	10	sanntis	267	5603	RiPP	root:Host-associated:Human:Digestive system:Large intestine:Fecal	ERZ1687637_FASTA	mgnify	ERZ1687637.1878-NODE-1878-length-6850-cov-3.365416
868120	ERZ1687637_FASTA_CLST_86	10	sanntis	2	17416	Other	root:Host-associated:Human:Digestive system:Large intestine:Fecal	ERZ1687637_FASTA	mgnify	ERZ1687637.116-NODE-116-length-69218-cov-4.371485
868121	ERZ1687637_FASTA_CLST_87	11	sanntis	2	26794	Saccharide	root:Host-associated:Human:Digestive system:Large intestine:Fecal	ERZ1687637_FASTA	mgnify	ERZ1687637.424-NODE-424-length-26931-cov-16.480019
868123	ERZ1687637_FASTA_CLST_89	10	sanntis	1	10729	Alkaloid	root:Host-associated:Human:Digestive system:Large intestine:Fecal	ERZ1687637_FASTA	mgnify	ERZ1687637.953-NODE-953-length-12827-cov-2.668024
868125	ERZ1687637_FASTA_CLST_91	11	sanntis	1	20177	Other	root:Host-associated:Human:Digestive system:Large intestine:Fecal	ERZ1687637_FASTA	mgnify	ERZ1687637.582-NODE-582-length-20177-cov-3.000050
868126	ERZ1687637_FASTA_CLST_92	11	sanntis	2	8169	Saccharide	root:Host-associated:Human:Digestive system:Large intestine:Fecal	ERZ1687637_FASTA	mgnify	ERZ1687637.1548-NODE-1548-length-8170-cov-2.976956
868127	ERZ1687637_FASTA_CLST_93	11	sanntis	3	4940	NRP	root:Host-associated:Human:Digestive system:Large intestine:Fecal	ERZ1687637_FASTA	mgnify	ERZ1687637.2643-NODE-2643-length-4940-cov-2.349437
868128	ERZ1687637_FASTA_CLST_94	10	sanntis	258	15189	RiPP	root:Host-associated:Human:Digestive system:Large intestine:Fecal	ERZ1687637_FASTA	mgnify	ERZ1687637.707-NODE-707-length-16662-cov-6.927440
868129	ERZ1687637_FASTA_CLST_95	0	sanntis	10040	75137	Saccharide	root:Host-associated:Human:Digestive system:Large intestine:Fecal	ERZ1687637_FASTA	mgnify	ERZ1687637.73-NODE-73-length-83630-cov-4.634197
868136	ERZ1687637_FASTA_CLST_102	11	sanntis	2	8248	Saccharide	root:Host-associated:Human:Digestive system:Large intestine:Fecal	ERZ1687637_FASTA	mgnify	ERZ1687637.1529-NODE-1529-length-8250-cov-3.052593
868137	ERZ1687637_FASTA_CLST_103	1	sanntis	3831	15177	NRP	root:Host-associated:Human:Digestive system:Large intestine:Fecal	ERZ1687637_FASTA	mgnify	ERZ1687637.782-NODE-782-length-15179-cov-5.178524
868138	ERZ1687637_FASTA_CLST_104	10	sanntis	522	4008	RiPP	root:Host-associated:Human:Digestive system:Large intestine:Fecal	ERZ1687637_FASTA	mgnify	ERZ1687637.1170-NODE-1170-length-10585-cov-13.369326
868140	ERZ1687637_FASTA_CLST_106	10	sanntis	141	31143	Saccharide	root:Host-associated:Human:Digestive system:Large intestine:Fecal	ERZ1687637_FASTA	mgnify	ERZ1687637.283-NODE-283-length-37223-cov-22.034519
868141	ERZ1687637_FASTA_CLST_107	11	sanntis	2	19296	RiPP	root:Host-associated:Human:Digestive system:Large intestine:Fecal	ERZ1687637_FASTA	mgnify	ERZ1687637.610-NODE-610-length-19298-cov-5.145196
868144	ERZ1687637_FASTA_CLST_110	11	sanntis	3	4208	RiPP	root:Host-associated:Human:Digestive system:Large intestine:Fecal	ERZ1687637_FASTA	mgnify	ERZ1687637.3089-NODE-3089-length-4287-cov-50.706285
868145	ERZ1687637_FASTA_CLST_111	0	sanntis	14213	55220	Saccharide	root:Host-associated:Human:Digestive system:Large intestine:Fecal	ERZ1687637_FASTA	mgnify	ERZ1687637.141-NODE-141-length-59962-cov-4.142104
868147	ERZ1687637_FASTA_CLST_113	11	sanntis	1	15574	Saccharide	root:Host-associated:Human:Digestive system:Large intestine:Fecal	ERZ1687637_FASTA	mgnify	ERZ1687637.759-NODE-759-length-15575-cov-3.190206
868148	ERZ1687637_FASTA_CLST_114	1	sanntis	28248	30796	Other	root:Host-associated:Human:Digestive system:Large intestine:Fecal	ERZ1687637_FASTA	mgnify	ERZ1687637.355-NODE-355-length-30798-cov-4.554370
868150	ERZ1687637_FASTA_CLST_116	0	sanntis	9548	31331	Saccharide	root:Host-associated:Human:Digestive system:Large intestine:Fecal	ERZ1687637_FASTA	mgnify	ERZ1687637.198-NODE-198-length-47709-cov-5.962605
868151	ERZ1687637_FASTA_CLST_117	10	sanntis	3	28927	Saccharide	root:Host-associated:Human:Digestive system:Large intestine:Fecal	ERZ1687637_FASTA	mgnify	ERZ1687637.386-NODE-386-length-29062-cov-34.345503
868154	ERZ1687637_FASTA_CLST_120	10	sanntis	222	18774	Other	root:Host-associated:Human:Digestive system:Large intestine:Fecal	ERZ1687637_FASTA	mgnify	ERZ1687637.465-NODE-465-length-25044-cov-7.980992
868155	ERZ1687637_FASTA_CLST_121	11	sanntis	3	21357	Saccharide	root:Host-associated:Human:Digestive system:Large intestine:Fecal	ERZ1687637_FASTA	mgnify	ERZ1687637.547-NODE-547-length-21357-cov-3.212891
868156	ERZ1687637_FASTA_CLST_122	10	sanntis	201	22184	Saccharide	root:Host-associated:Human:Digestive system:Large intestine:Fecal	ERZ1687637_FASTA	mgnify	ERZ1687637.382-NODE-382-length-29163-cov-7.381201
868159	ERZ1687637_FASTA_CLST_125	0	sanntis	2771	20619	Other	root:Host-associated:Human:Digestive system:Large intestine:Fecal	ERZ1687637_FASTA	mgnify	ERZ1687637.546-NODE-546-length-21388-cov-3.075657
868161	ERZ1687637_FASTA_CLST_127	11	sanntis	2	18515	Other	root:Host-associated:Human:Digestive system:Large intestine:Fecal	ERZ1687637_FASTA	mgnify	ERZ1687637.629-NODE-629-length-18516-cov-3.201506
868162	ERZ1687637_FASTA_CLST_128	0	sanntis	29374	81760	Saccharide	root:Host-associated:Human:Digestive system:Large intestine:Fecal	ERZ1687637_FASTA	mgnify	ERZ1687637.34-NODE-34-length-118532-cov-9.196595
868163	ERZ1687637_FASTA_CLST_129	0	sanntis	90689	100917	Saccharide	root:Host-associated:Human:Digestive system:Large intestine:Fecal	ERZ1687637_FASTA	mgnify	ERZ1687637.34-NODE-34-length-118532-cov-9.196595
868167	ERZ1687637_FASTA_CLST_133	0	sanntis	185407	214935	RiPP	root:Host-associated:Human:Digestive system:Large intestine:Fecal	ERZ1687637_FASTA	mgnify	ERZ1687637.1-NODE-1-length-348024-cov-7.155410
868169	ERZ1687638_FASTA_CLST_0	11	sanntis	3	4208	RiPP	root:Host-associated:Human:Digestive system:Large intestine:Fecal	ERZ1687638_FASTA	mgnify	ERZ1687638.1263-NODE-1263-length-4257-cov-7.414089
868174	ERZ1687638_FASTA_CLST_5	10	sanntis	2	11313	Other	root:Host-associated:Human:Digestive system:Large intestine:Fecal	ERZ1687638_FASTA	mgnify	ERZ1687638.70-NODE-70-length-32985-cov-3.914485
868176	ERZ1687638_FASTA_CLST_7	10	sanntis	2	3892	RiPP	root:Host-associated:Human:Digestive system:Large intestine:Fecal	ERZ1687638_FASTA	mgnify	ERZ1687638.612-NODE-612-length-8230-cov-2.864587
868177	ERZ1687638_FASTA_CLST_8	11	sanntis	3	11222	Saccharide	root:Host-associated:Human:Digestive system:Large intestine:Fecal	ERZ1687638_FASTA	mgnify	ERZ1687638.415-NODE-415-length-11223-cov-3.317962
868178	ERZ1687638_FASTA_CLST_9	10	sanntis	3	4992	NRP	root:Host-associated:Human:Digestive system:Large intestine:Fecal	ERZ1687638_FASTA	mgnify	ERZ1687638.682-NODE-682-length-7565-cov-2.322903
868179	ERZ1687638_FASTA_CLST_10	10	sanntis	2	3690	RiPP	root:Host-associated:Human:Digestive system:Large intestine:Fecal	ERZ1687638_FASTA	mgnify	ERZ1687638.1349-NODE-1349-length-3980-cov-2.285605
868182	ERZ1687638_FASTA_CLST_13	11	sanntis	2	4097	Saccharide	root:Host-associated:Human:Digestive system:Large intestine:Fecal	ERZ1687638_FASTA	mgnify	ERZ1687638.1291-NODE-1291-length-4156-cov-2.692026
868185	ERZ1687638_FASTA_CLST_16	11	sanntis	3	19180	Saccharide	root:Host-associated:Human:Digestive system:Large intestine:Fecal	ERZ1687638_FASTA	mgnify	ERZ1687638.182-NODE-182-length-19181-cov-6.660880
868186	ERZ1687638_FASTA_CLST_17	11	sanntis	2	12638	Other	root:Host-associated:Human:Digestive system:Large intestine:Fecal	ERZ1687638_FASTA	mgnify	ERZ1687638.349-NODE-349-length-12639-cov-4.099094
868188	ERZ1687638_FASTA_CLST_19	10	sanntis	3	11940	Other	root:Host-associated:Human:Digestive system:Large intestine:Fecal	ERZ1687638_FASTA	mgnify	ERZ1687638.379-NODE-379-length-12033-cov-4.184087
868189	ERZ1687638_FASTA_CLST_20	11	sanntis	3	17157	Other	root:Host-associated:Human:Digestive system:Large intestine:Fecal	ERZ1687638_FASTA	mgnify	ERZ1687638.215-NODE-215-length-17159-cov-2.596586
868190	ERZ1687638_FASTA_CLST_21	10	sanntis	3	4205	Saccharide	root:Host-associated:Human:Digestive system:Large intestine:Fecal	ERZ1687638_FASTA	mgnify	ERZ1687638.857-NODE-857-length-6132-cov-2.888761
868191	ERZ1687638_FASTA_CLST_22	1	sanntis	20401	37303	Saccharide	root:Host-associated:Human:Digestive system:Large intestine:Fecal	ERZ1687638_FASTA	mgnify	ERZ1687638.54-NODE-54-length-37359-cov-3.233299
868192	ERZ1687638_FASTA_CLST_23	11	sanntis	2	15445	Saccharide	root:Host-associated:Human:Digestive system:Large intestine:Fecal	ERZ1687638_FASTA	mgnify	ERZ1687638.249-NODE-249-length-15447-cov-2.770335
868195	ERZ1687638_FASTA_CLST_26	10	sanntis	3	19632	NRP|Polyketide	root:Host-associated:Human:Digestive system:Large intestine:Fecal	ERZ1687638_FASTA	mgnify	ERZ1687638.35-NODE-35-length-42050-cov-4.828361
868196	ERZ1687639_FASTA_CLST_0	0	sanntis	32620	37386	Saccharide	root:Host-associated:Human:Digestive system:Large intestine:Fecal	ERZ1687639_FASTA	mgnify	ERZ1687639.2-NODE-2-length-519393-cov-16.838421
868197	ERZ1687639_FASTA_CLST_1	0	sanntis	88842	96571	NRP	root:Host-associated:Human:Digestive system:Large intestine:Fecal	ERZ1687639_FASTA	mgnify	ERZ1687639.2-NODE-2-length-519393-cov-16.838421
868198	ERZ1687639_FASTA_CLST_2	0	sanntis	197484	202624	RiPP	root:Host-associated:Human:Digestive system:Large intestine:Fecal	ERZ1687639_FASTA	mgnify	ERZ1687639.2-NODE-2-length-519393-cov-16.838421
868203	ERZ1687639_FASTA_CLST_7	0	sanntis	318343	329236	Saccharide	root:Host-associated:Human:Digestive system:Large intestine:Fecal	ERZ1687639_FASTA	mgnify	ERZ1687639.6-NODE-6-length-452810-cov-16.973133
868204	ERZ1687639_FASTA_CLST_8	0	sanntis	422588	437059	Polyketide	root:Host-associated:Human:Digestive system:Large intestine:Fecal	ERZ1687639_FASTA	mgnify	ERZ1687639.6-NODE-6-length-452810-cov-16.973133
868208	ERZ1687639_FASTA_CLST_12	0	sanntis	28096	45460	Other	root:Host-associated:Human:Digestive system:Large intestine:Fecal	ERZ1687639_FASTA	mgnify	ERZ1687639.49-NODE-49-length-113811-cov-19.264514
868210	ERZ1687639_FASTA_CLST_14	0	sanntis	36288	59165	Saccharide	root:Host-associated:Human:Digestive system:Large intestine:Fecal	ERZ1687639_FASTA	mgnify	ERZ1687639.18-NODE-18-length-268748-cov-4.308977
868211	ERZ1687639_FASTA_CLST_15	10	sanntis	140	10523	Other	root:Host-associated:Human:Digestive system:Large intestine:Fecal	ERZ1687639_FASTA	mgnify	ERZ1687639.30-NODE-30-length-153757-cov-20.239437
868212	ERZ1687639_FASTA_CLST_16	0	sanntis	14139	23601	Saccharide	root:Host-associated:Human:Digestive system:Large intestine:Fecal	ERZ1687639_FASTA	mgnify	ERZ1687639.30-NODE-30-length-153757-cov-20.239437
868214	ERZ1687639_FASTA_CLST_18	10	sanntis	2	24262	Saccharide	root:Host-associated:Human:Digestive system:Large intestine:Fecal	ERZ1687639_FASTA	mgnify	ERZ1687639.9-NODE-9-length-360867-cov-19.392044
868216	ERZ1687639_FASTA_CLST_20	10	sanntis	1	24558	Saccharide	root:Host-associated:Human:Digestive system:Large intestine:Fecal	ERZ1687639_FASTA	mgnify	ERZ1687639.21-NODE-21-length-233084-cov-17.732887
868217	ERZ1687639_FASTA_CLST_21	0	sanntis	113441	141520	Saccharide	root:Host-associated:Human:Digestive system:Large intestine:Fecal	ERZ1687639_FASTA	mgnify	ERZ1687639.21-NODE-21-length-233084-cov-17.732887
868218	ERZ1687639_FASTA_CLST_22	0	sanntis	147323	172014	Saccharide	root:Host-associated:Human:Digestive system:Large intestine:Fecal	ERZ1687639_FASTA	mgnify	ERZ1687639.10-NODE-10-length-315223-cov-16.643964
868219	ERZ1687639_FASTA_CLST_23	0	sanntis	86824	109949	Saccharide	root:Host-associated:Human:Digestive system:Large intestine:Fecal	ERZ1687639_FASTA	mgnify	ERZ1687639.34-NODE-34-length-149261-cov-20.037036
868220	ERZ1687639_FASTA_CLST_24	11	sanntis	2	14049	Other	root:Host-associated:Human:Digestive system:Large intestine:Fecal	ERZ1687639_FASTA	mgnify	ERZ1687639.374-NODE-374-length-14051-cov-3.355459
868221	ERZ1687639_FASTA_CLST_25	11	sanntis	182	17016	Saccharide	root:Host-associated:Human:Digestive system:Large intestine:Fecal	ERZ1687639_FASTA	mgnify	ERZ1687639.326-NODE-326-length-17018-cov-3.877085
868222	ERZ1687639_FASTA_CLST_26	10	sanntis	197	7940	NRP	root:Host-associated:Human:Digestive system:Large intestine:Fecal	ERZ1687639_FASTA	mgnify	ERZ1687639.167-NODE-167-length-39141-cov-3.901755
868223	ERZ1687639_FASTA_CLST_27	0	sanntis	234325	247287	NRP|Polyketide	root:Host-associated:Human:Digestive system:Large intestine:Fecal	ERZ1687639_FASTA	mgnify	ERZ1687639.4-NODE-4-length-491917-cov-20.442771
868224	ERZ1687639_FASTA_CLST_28	11	sanntis	476	8706	RiPP	root:Host-associated:Human:Digestive system:Large intestine:Fecal	ERZ1687639_FASTA	mgnify	ERZ1687639.527-NODE-527-length-9061-cov-8.363980
868226	ERZ1687639_FASTA_CLST_30	0	sanntis	223133	246868	Saccharide	root:Host-associated:Human:Digestive system:Large intestine:Fecal	ERZ1687639_FASTA	mgnify	ERZ1687639.20-NODE-20-length-246967-cov-16.813707
868227	ERZ1687639_FASTA_CLST_31	0	sanntis	37939	58543	RiPP	root:Host-associated:Human:Digestive system:Large intestine:Fecal	ERZ1687639_FASTA	mgnify	ERZ1687639.81-NODE-81-length-81627-cov-20.549784
868228	ERZ1687639_FASTA_CLST_32	0	sanntis	251090	264927	Other	root:Host-associated:Human:Digestive system:Large intestine:Fecal	ERZ1687639_FASTA	mgnify	ERZ1687639.13-NODE-13-length-292548-cov-19.651571
868233	ERZ1687639_FASTA_CLST_37	10	sanntis	3	3890	NRP	root:Host-associated:Human:Digestive system:Large intestine:Fecal	ERZ1687639_FASTA	mgnify	ERZ1687639.825-NODE-825-length-4951-cov-2.475694
868234	ERZ1687639_FASTA_CLST_38	0	sanntis	2114	20050	Other	root:Host-associated:Human:Digestive system:Large intestine:Fecal	ERZ1687639_FASTA	mgnify	ERZ1687639.273-NODE-273-length-21035-cov-20.993327
868235	ERZ1687639_FASTA_CLST_39	0	sanntis	22593	45886	Other	root:Host-associated:Human:Digestive system:Large intestine:Fecal	ERZ1687639_FASTA	mgnify	ERZ1687639.35-NODE-35-length-146671-cov-20.233563
868238	ERZ1687639_FASTA_CLST_42	0	sanntis	18012	36798	Other	root:Host-associated:Human:Digestive system:Large intestine:Fecal	ERZ1687639_FASTA	mgnify	ERZ1687639.169-NODE-169-length-38882-cov-31.885441
868240	ERZ1687639_FASTA_CLST_44	0	sanntis	12216	25821	Other	root:Host-associated:Human:Digestive system:Large intestine:Fecal	ERZ1687639_FASTA	mgnify	ERZ1687639.111-NODE-111-length-65697-cov-21.227095
868241	ERZ1687639_FASTA_CLST_45	11	sanntis	49	6407	RiPP	root:Host-associated:Human:Digestive system:Large intestine:Fecal	ERZ1687639_FASTA	mgnify	ERZ1687639.687-NODE-687-length-6409-cov-41.029745
868242	ERZ1687639_FASTA_CLST_46	1	sanntis	42234	83576	Saccharide	root:Host-associated:Human:Digestive system:Large intestine:Fecal	ERZ1687639_FASTA	mgnify	ERZ1687639.79-NODE-79-length-83780-cov-7.783744
868243	ERZ1687639_FASTA_CLST_47	1	sanntis	47788	60390	RiPP	root:Host-associated:Human:Digestive system:Large intestine:Fecal	ERZ1687639_FASTA	mgnify	ERZ1687639.115-NODE-115-length-60392-cov-21.422162
868244	ERZ1687639_FASTA_CLST_48	0	sanntis	3954	11599	NRP	root:Host-associated:Human:Digestive system:Large intestine:Fecal	ERZ1687639_FASTA	mgnify	ERZ1687639.25-NODE-25-length-219071-cov-17.669435
868245	ERZ1687639_FASTA_CLST_49	0	sanntis	93582	107199	NRP	root:Host-associated:Human:Digestive system:Large intestine:Fecal	ERZ1687639_FASTA	mgnify	ERZ1687639.33-NODE-33-length-152680-cov-9.083826
868247	ERZ1687639_FASTA_CLST_51	0	sanntis	210244	235461	Other	root:Host-associated:Human:Digestive system:Large intestine:Fecal	ERZ1687639_FASTA	mgnify	ERZ1687639.1-NODE-1-length-541029-cov-19.547200
868248	ERZ1687639_FASTA_CLST_52	0	sanntis	460310	490196	RiPP	root:Host-associated:Human:Digestive system:Large intestine:Fecal	ERZ1687639_FASTA	mgnify	ERZ1687639.1-NODE-1-length-541029-cov-19.547200
868249	ERZ1687639_FASTA_CLST_53	0	sanntis	526951	540944	Saccharide	root:Host-associated:Human:Digestive system:Large intestine:Fecal	ERZ1687639_FASTA	mgnify	ERZ1687639.1-NODE-1-length-541029-cov-19.547200
868251	ERZ1687639_FASTA_CLST_55	0	sanntis	39826	55030	RiPP	root:Host-associated:Human:Digestive system:Large intestine:Fecal	ERZ1687639_FASTA	mgnify	ERZ1687639.90-NODE-90-length-76541-cov-6.387430
868253	ERZ1687639_FASTA_CLST_57	0	sanntis	23513	48090	Saccharide	root:Host-associated:Human:Digestive system:Large intestine:Fecal	ERZ1687639_FASTA	mgnify	ERZ1687639.74-NODE-74-length-88681-cov-40.616298
868256	ERZ1687639_FASTA_CLST_60	0	sanntis	137588	165798	Other	root:Host-associated:Human:Digestive system:Large intestine:Fecal	ERZ1687639_FASTA	mgnify	ERZ1687639.15-NODE-15-length-286495-cov-8.319453
868257	ERZ1687639_FASTA_CLST_61	0	sanntis	20488	35175	NRP	root:Host-associated:Human:Digestive system:Large intestine:Fecal	ERZ1687639_FASTA	mgnify	ERZ1687639.91-NODE-91-length-76470-cov-3.685533
868258	ERZ1687639_FASTA_CLST_62	0	sanntis	63597	67948	Polyketide	root:Host-associated:Human:Digestive system:Large intestine:Fecal	ERZ1687639_FASTA	mgnify	ERZ1687639.91-NODE-91-length-76470-cov-3.685533
868260	ERZ1687639_FASTA_CLST_64	0	sanntis	95973	105653	Other	root:Host-associated:Human:Digestive system:Large intestine:Fecal	ERZ1687639_FASTA	mgnify	ERZ1687639.39-NODE-39-length-131397-cov-33.909854
868262	ERZ1687639_FASTA_CLST_66	0	sanntis	19977	36419	Saccharide	root:Host-associated:Human:Digestive system:Large intestine:Fecal	ERZ1687639_FASTA	mgnify	ERZ1687639.155-NODE-155-length-42094-cov-7.111706
868263	ERZ1687639_FASTA_CLST_67	0	sanntis	4599	41610	Saccharide	root:Host-associated:Human:Digestive system:Large intestine:Fecal	ERZ1687639_FASTA	mgnify	ERZ1687639.38-NODE-38-length-131643-cov-7.595829
868264	ERZ1687639_FASTA_CLST_68	11	sanntis	1	3303	NRP	root:Host-associated:Human:Digestive system:Large intestine:Fecal	ERZ1687639_FASTA	mgnify	ERZ1687639.1106-NODE-1106-length-3304-cov-2.301631
868265	ERZ1687639_FASTA_CLST_69	0	sanntis	17896	25707	NRP	root:Host-associated:Human:Digestive system:Large intestine:Fecal	ERZ1687639_FASTA	mgnify	ERZ1687639.133-NODE-133-length-52177-cov-7.262998
868266	ERZ1687639_FASTA_CLST_70	10	sanntis	3	21757	RiPP	root:Host-associated:Human:Digestive system:Large intestine:Fecal	ERZ1687639_FASTA	mgnify	ERZ1687639.59-NODE-59-length-102532-cov-21.629224
868267	ERZ1687639_FASTA_CLST_71	0	sanntis	9604	86940	Saccharide	root:Host-associated:Human:Digestive system:Large intestine:Fecal	ERZ1687639_FASTA	mgnify	ERZ1687639.72-NODE-72-length-90167-cov-33.066817
868268	ERZ1687639_FASTA_CLST_72	0	sanntis	12479	36632	Other	root:Host-associated:Human:Digestive system:Large intestine:Fecal	ERZ1687639_FASTA	mgnify	ERZ1687639.162-NODE-162-length-40804-cov-2.506074
868270	ERZ1687640_FASTA_CLST_0	0	sanntis	24092	48286	Saccharide	root:Host-associated:Human:Digestive system:Large intestine:Fecal	ERZ1687640_FASTA	mgnify	ERZ1687640.8-NODE-8-length-51333-cov-7.528043
868271	ERZ1687640_FASTA_CLST_1	11	sanntis	1	3268	NRP	root:Host-associated:Human:Digestive system:Large intestine:Fecal	ERZ1687640_FASTA	mgnify	ERZ1687640.325-NODE-325-length-3269-cov-3.314250
868272	ERZ1687640_FASTA_CLST_2	11	sanntis	2	5470	Saccharide	root:Host-associated:Human:Digestive system:Large intestine:Fecal	ERZ1687640_FASTA	mgnify	ERZ1687640.263-NODE-263-length-5472-cov-3.616024
868273	ERZ1687640_FASTA_CLST_3	0	sanntis	6490	17383	Saccharide	root:Host-associated:Human:Digestive system:Large intestine:Fecal	ERZ1687640_FASTA	mgnify	ERZ1687640.51-NODE-51-length-25023-cov-3.721323
868274	ERZ1687640_FASTA_CLST_4	0	sanntis	12977	35830	Saccharide	root:Host-associated:Human:Digestive system:Large intestine:Fecal	ERZ1687640_FASTA	mgnify	ERZ1687640.18-NODE-18-length-40329-cov-3.735487
868275	ERZ1687640_FASTA_CLST_5	11	sanntis	181	12791	Polyketide	root:Host-associated:Human:Digestive system:Large intestine:Fecal	ERZ1687640_FASTA	mgnify	ERZ1687640.137-NODE-137-length-12792-cov-4.116589
868276	ERZ1687640_FASTA_CLST_6	10	sanntis	1	6656	RiPP	root:Host-associated:Human:Digestive system:Large intestine:Fecal	ERZ1687640_FASTA	mgnify	ERZ1687640.199-NODE-199-length-8479-cov-3.716524
868279	ERZ1687641_FASTA_CLST_2	10	sanntis	3	25466	Saccharide	root:Host-associated:Human:Digestive system:Large intestine:Fecal	ERZ1687641_FASTA	mgnify	ERZ1687641.135-NODE-135-length-27125-cov-3.759217
868282	ERZ1687641_FASTA_CLST_5	0	sanntis	20076	39569	NRP|Polyketide	root:Host-associated:Human:Digestive system:Large intestine:Fecal	ERZ1687641_FASTA	mgnify	ERZ1687641.70-NODE-70-length-44625-cov-3.004644
868283	ERZ1687641_FASTA_CLST_6	10	sanntis	3	5393	RiPP	root:Host-associated:Human:Digestive system:Large intestine:Fecal	ERZ1687641_FASTA	mgnify	ERZ1687641.805-NODE-805-length-6359-cov-1.959708
868284	ERZ1687641_FASTA_CLST_7	10	sanntis	96	12807	Polyketide	root:Host-associated:Human:Digestive system:Large intestine:Fecal	ERZ1687641_FASTA	mgnify	ERZ1687641.301-NODE-301-length-13891-cov-17.446661
868285	ERZ1687641_FASTA_CLST_8	10	sanntis	80	4300	RiPP	root:Host-associated:Human:Digestive system:Large intestine:Fecal	ERZ1687641_FASTA	mgnify	ERZ1687641.1285-NODE-1285-length-4567-cov-14.649379
868286	ERZ1687641_FASTA_CLST_9	0	sanntis	22704	35180	Saccharide	root:Host-associated:Human:Digestive system:Large intestine:Fecal	ERZ1687641_FASTA	mgnify	ERZ1687641.25-NODE-25-length-80472-cov-10.639081
868287	ERZ1687641_FASTA_CLST_10	0	sanntis	130812	161656	Other	root:Host-associated:Human:Digestive system:Large intestine:Fecal	ERZ1687641_FASTA	mgnify	ERZ1687641.3-NODE-3-length-197610-cov-13.411571
868292	ERZ1687641_FASTA_CLST_15	10	sanntis	129	14749	Saccharide	root:Host-associated:Human:Digestive system:Large intestine:Fecal	ERZ1687641_FASTA	mgnify	ERZ1687641.131-NODE-131-length-28275-cov-10.557867
868293	ERZ1687641_FASTA_CLST_16	10	sanntis	246	18363	Other	root:Host-associated:Human:Digestive system:Large intestine:Fecal	ERZ1687641_FASTA	mgnify	ERZ1687641.180-NODE-180-length-21923-cov-4.243369
868296	ERZ1687641_FASTA_CLST_19	11	sanntis	1835	32376	Saccharide	root:Host-associated:Human:Digestive system:Large intestine:Fecal	ERZ1687641_FASTA	mgnify	ERZ1687641.107-NODE-107-length-32413-cov-18.761852
868297	ERZ1687641_FASTA_CLST_20	11	sanntis	3	9456	Saccharide	root:Host-associated:Human:Digestive system:Large intestine:Fecal	ERZ1687641_FASTA	mgnify	ERZ1687641.480-NODE-480-length-9456-cov-3.913520
868299	ERZ1687641_FASTA_CLST_22	1	sanntis	5007	15988	Other	root:Host-associated:Human:Digestive system:Large intestine:Fecal	ERZ1687641_FASTA	mgnify	ERZ1687641.259-NODE-259-length-15989-cov-2.942701
868300	ERZ1687641_FASTA_CLST_23	0	sanntis	4177	17312	RiPP	root:Host-associated:Human:Digestive system:Large intestine:Fecal	ERZ1687641_FASTA	mgnify	ERZ1687641.219-NODE-219-length-18701-cov-7.951679
868302	ERZ1687641_FASTA_CLST_25	0	sanntis	30178	47328	Saccharide	root:Host-associated:Human:Digestive system:Large intestine:Fecal	ERZ1687641_FASTA	mgnify	ERZ1687641.7-NODE-7-length-146737-cov-10.840321
868303	ERZ1687641_FASTA_CLST_26	0	sanntis	60783	67391	Saccharide	root:Host-associated:Human:Digestive system:Large intestine:Fecal	ERZ1687641_FASTA	mgnify	ERZ1687641.7-NODE-7-length-146737-cov-10.840321
868305	ERZ1687641_FASTA_CLST_28	11	sanntis	205	5771	RiPP	root:Host-associated:Human:Digestive system:Large intestine:Fecal	ERZ1687641_FASTA	mgnify	ERZ1687641.931-NODE-931-length-5772-cov-3.317474
868308	ERZ1687641_FASTA_CLST_31	10	sanntis	187	28128	Saccharide	root:Host-associated:Human:Digestive system:Large intestine:Fecal	ERZ1687641_FASTA	mgnify	ERZ1687641.74-NODE-74-length-41758-cov-30.255473
868310	ERZ1687641_FASTA_CLST_33	10	sanntis	3	5113	Saccharide	root:Host-associated:Human:Digestive system:Large intestine:Fecal	ERZ1687641_FASTA	mgnify	ERZ1687641.683-NODE-683-length-7187-cov-2.338054
868311	ERZ1687641_FASTA_CLST_34	10	sanntis	86	19326	NRP	root:Host-associated:Human:Digestive system:Large intestine:Fecal	ERZ1687641_FASTA	mgnify	ERZ1687641.190-NODE-190-length-20919-cov-25.451879
868313	ERZ1687641_FASTA_CLST_36	11	sanntis	3	12352	Saccharide	root:Host-associated:Human:Digestive system:Large intestine:Fecal	ERZ1687641_FASTA	mgnify	ERZ1687641.339-NODE-339-length-12353-cov-3.426573
868315	ERZ1687641_FASTA_CLST_38	10	sanntis	121	19753	Saccharide	root:Host-associated:Human:Digestive system:Large intestine:Fecal	ERZ1687641_FASTA	mgnify	ERZ1687641.8-NODE-8-length-139936-cov-12.143758
868316	ERZ1687641_FASTA_CLST_39	0	sanntis	143824	178248	Other	root:Host-associated:Human:Digestive system:Large intestine:Fecal	ERZ1687641_FASTA	mgnify	ERZ1687641.5-NODE-5-length-178785-cov-11.703967
868318	ERZ1687641_FASTA_CLST_41	0	sanntis	6901	25108	Saccharide	root:Host-associated:Human:Digestive system:Large intestine:Fecal	ERZ1687641_FASTA	mgnify	ERZ1687641.118-NODE-118-length-30123-cov-3.561627
868319	ERZ1687642_FASTA_CLST_0	0	sanntis	10774	22682	RiPP	root:Host-associated:Human:Digestive system:Large intestine:Fecal	ERZ1687642_FASTA	mgnify	ERZ1687642.42-NODE-42-length-24449-cov-3.849881
868324	ERZ1687642_FASTA_CLST_5	10	sanntis	455	10946	Saccharide	root:Host-associated:Human:Digestive system:Large intestine:Fecal	ERZ1687642_FASTA	mgnify	ERZ1687642.340-NODE-340-length-11024-cov-3.463488
868325	ERZ1687642_FASTA_CLST_6	0	sanntis	20251	35245	Other	root:Host-associated:Human:Digestive system:Large intestine:Fecal	ERZ1687642_FASTA	mgnify	ERZ1687642.19-NODE-19-length-36147-cov-3.693838
868326	ERZ1687642_FASTA_CLST_7	11	sanntis	608	18536	Saccharide	root:Host-associated:Human:Digestive system:Large intestine:Fecal	ERZ1687642_FASTA	mgnify	ERZ1687642.89-NODE-89-length-18559-cov-9.266429
868327	ERZ1687642_FASTA_CLST_8	10	sanntis	2	5674	Saccharide	root:Host-associated:Human:Digestive system:Large intestine:Fecal	ERZ1687642_FASTA	mgnify	ERZ1687642.553-NODE-553-length-8815-cov-8.456050
868328	ERZ1687642_FASTA_CLST_9	11	sanntis	2	6741	Saccharide	root:Host-associated:Human:Digestive system:Large intestine:Fecal	ERZ1687642_FASTA	mgnify	ERZ1687642.888-NODE-888-length-7014-cov-2.346745
868329	ERZ1687642_FASTA_CLST_10	11	sanntis	1	3083	RiPP	root:Host-associated:Human:Digestive system:Large intestine:Fecal	ERZ1687642_FASTA	mgnify	ERZ1687642.3745-NODE-3745-length-3084-cov-3.026741
868330	ERZ1687642_FASTA_CLST_11	11	sanntis	3	6752	Saccharide	root:Host-associated:Human:Digestive system:Large intestine:Fecal	ERZ1687642_FASTA	mgnify	ERZ1687642.964-NODE-964-length-6754-cov-8.790715
868331	ERZ1687642_FASTA_CLST_12	11	sanntis	181	8953	Polyketide	root:Host-associated:Human:Digestive system:Large intestine:Fecal	ERZ1687642_FASTA	mgnify	ERZ1687642.530-NODE-530-length-9016-cov-5.529294
868332	ERZ1687642_FASTA_CLST_13	11	sanntis	1	4768	Saccharide	root:Host-associated:Human:Digestive system:Large intestine:Fecal	ERZ1687642_FASTA	mgnify	ERZ1687642.1794-NODE-1794-length-4769-cov-2.743106
868333	ERZ1687642_FASTA_CLST_14	11	sanntis	2	3316	Polyketide	root:Host-associated:Human:Digestive system:Large intestine:Fecal	ERZ1687642_FASTA	mgnify	ERZ1687642.3338-NODE-3338-length-3317-cov-1.465665
868335	ERZ1687642_FASTA_CLST_16	10	sanntis	67	3589	RiPP	root:Host-associated:Human:Digestive system:Large intestine:Fecal	ERZ1687642_FASTA	mgnify	ERZ1687642.279-NODE-279-length-12083-cov-6.825657
868336	ERZ1687642_FASTA_CLST_17	10	sanntis	113	4577	Polyketide	root:Host-associated:Human:Digestive system:Large intestine:Fecal	ERZ1687642_FASTA	mgnify	ERZ1687642.628-NODE-628-length-8228-cov-4.440475
868337	ERZ1687642_FASTA_CLST_18	11	sanntis	3	7023	RiPP	root:Host-associated:Human:Digestive system:Large intestine:Fecal	ERZ1687642_FASTA	mgnify	ERZ1687642.862-NODE-862-length-7117-cov-4.289153
868338	ERZ1687642_FASTA_CLST_19	10	sanntis	400	14550	Other	root:Host-associated:Human:Digestive system:Large intestine:Fecal	ERZ1687642_FASTA	mgnify	ERZ1687642.47-NODE-47-length-23671-cov-12.142446
868340	ERZ1687642_FASTA_CLST_21	11	sanntis	1	4196	NRP	root:Host-associated:Human:Digestive system:Large intestine:Fecal	ERZ1687642_FASTA	mgnify	ERZ1687642.2244-NODE-2244-length-4198-cov-2.860246
868341	ERZ1687642_FASTA_CLST_22	11	sanntis	506	4742	RiPP	root:Host-associated:Human:Digestive system:Large intestine:Fecal	ERZ1687642_FASTA	mgnify	ERZ1687642.1809-NODE-1809-length-4744-cov-3.227980
868343	ERZ1687642_FASTA_CLST_24	11	sanntis	141	4388	RiPP	root:Host-associated:Human:Digestive system:Large intestine:Fecal	ERZ1687642_FASTA	mgnify	ERZ1687642.2001-NODE-2001-length-4471-cov-6.438632
868344	ERZ1687642_FASTA_CLST_25	11	sanntis	24	15286	NRP	root:Host-associated:Human:Digestive system:Large intestine:Fecal	ERZ1687642_FASTA	mgnify	ERZ1687642.148-NODE-148-length-15288-cov-4.149675
868345	ERZ1687642_FASTA_CLST_26	1	sanntis	2801	12245	NRP|Saccharide	root:Host-associated:Human:Digestive system:Large intestine:Fecal	ERZ1687642_FASTA	mgnify	ERZ1687642.273-NODE-273-length-12246-cov-3.604626
868346	ERZ1687642_FASTA_CLST_27	10	sanntis	94	2985	RiPP	root:Host-associated:Human:Digestive system:Large intestine:Fecal	ERZ1687642_FASTA	mgnify	ERZ1687642.2328-NODE-2328-length-4117-cov-3.791728
868351	ERZ1687642_FASTA_CLST_32	11	sanntis	3	3174	RiPP	root:Host-associated:Human:Digestive system:Large intestine:Fecal	ERZ1687642_FASTA	mgnify	ERZ1687642.3222-NODE-3222-length-3381-cov-5.488575
868352	ERZ1687642_FASTA_CLST_33	11	sanntis	3	8166	Saccharide	root:Host-associated:Human:Digestive system:Large intestine:Fecal	ERZ1687642_FASTA	mgnify	ERZ1687642.634-NODE-634-length-8201-cov-2.241100
868353	ERZ1687642_FASTA_CLST_34	10	sanntis	16	5167	Other	root:Host-associated:Human:Digestive system:Large intestine:Fecal	ERZ1687642_FASTA	mgnify	ERZ1687642.726-NODE-726-length-7762-cov-14.611652
868354	ERZ1687642_FASTA_CLST_35	1	sanntis	5918	9639	RiPP	root:Host-associated:Human:Digestive system:Large intestine:Fecal	ERZ1687642_FASTA	mgnify	ERZ1687642.452-NODE-452-length-9639-cov-4.116235
868356	ERZ1687642_FASTA_CLST_37	11	sanntis	2	6785	Other	root:Host-associated:Human:Digestive system:Large intestine:Fecal	ERZ1687642_FASTA	mgnify	ERZ1687642.955-NODE-955-length-6787-cov-3.165924
868360	ERZ1687642_FASTA_CLST_41	11	sanntis	61	2897	RiPP	root:Host-associated:Human:Digestive system:Large intestine:Fecal	ERZ1687642_FASTA	mgnify	ERZ1687642.3422-NODE-3422-length-3263-cov-3.126247
868361	ERZ1687642_FASTA_CLST_42	11	sanntis	1	8853	Polyketide	root:Host-associated:Human:Digestive system:Large intestine:Fecal	ERZ1687642_FASTA	mgnify	ERZ1687642.547-NODE-547-length-8854-cov-11.999773
868362	ERZ1687642_FASTA_CLST_43	11	sanntis	1	4012	Other	root:Host-associated:Human:Digestive system:Large intestine:Fecal	ERZ1687642_FASTA	mgnify	ERZ1687642.2265-NODE-2265-length-4182-cov-2.515144
868363	ERZ1687642_FASTA_CLST_44	10	sanntis	2	3690	RiPP	root:Host-associated:Human:Digestive system:Large intestine:Fecal	ERZ1687642_FASTA	mgnify	ERZ1687642.1528-NODE-1528-length-5199-cov-5.422045
868365	ERZ1687642_FASTA_CLST_46	10	sanntis	42	5089	RiPP	root:Host-associated:Human:Digestive system:Large intestine:Fecal	ERZ1687642_FASTA	mgnify	ERZ1687642.377-NODE-377-length-10568-cov-19.394940
868366	ERZ1687643_FASTA_CLST_0	10	sanntis	3	6991	RiPP	root:Host-associated:Human:Digestive system:Large intestine:Fecal	ERZ1687643_FASTA	mgnify	ERZ1687643.1005-NODE-1005-length-9077-cov-3.423742
868367	ERZ1687643_FASTA_CLST_1	11	sanntis	32	5426	NRP	root:Host-associated:Human:Digestive system:Large intestine:Fecal	ERZ1687643_FASTA	mgnify	ERZ1687643.2397-NODE-2397-length-5427-cov-5.512844
868368	ERZ1687643_FASTA_CLST_2	10	sanntis	305	5662	RiPP	root:Host-associated:Human:Digestive system:Large intestine:Fecal	ERZ1687643_FASTA	mgnify	ERZ1687643.576-NODE-576-length-12001-cov-5.579859
868369	ERZ1687643_FASTA_CLST_3	10	sanntis	1	8495	RiPP	root:Host-associated:Human:Digestive system:Large intestine:Fecal	ERZ1687643_FASTA	mgnify	ERZ1687643.1032-NODE-1032-length-8930-cov-5.428282
868370	ERZ1687643_FASTA_CLST_4	11	sanntis	2	10480	RiPP	root:Host-associated:Human:Digestive system:Large intestine:Fecal	ERZ1687643_FASTA	mgnify	ERZ1687643.729-NODE-729-length-10560-cov-4.320133
868371	ERZ1687643_FASTA_CLST_5	10	sanntis	34	10086	RiPP	root:Host-associated:Human:Digestive system:Large intestine:Fecal	ERZ1687643_FASTA	mgnify	ERZ1687643.377-NODE-377-length-14601-cov-26.435377
868373	ERZ1687643_FASTA_CLST_7	0	sanntis	8232	11511	RiPP	root:Host-associated:Human:Digestive system:Large intestine:Fecal	ERZ1687643_FASTA	mgnify	ERZ1687643.507-NODE-507-length-12730-cov-6.817909
868375	ERZ1687643_FASTA_CLST_9	10	sanntis	28	8069	NRP|Saccharide	root:Host-associated:Human:Digestive system:Large intestine:Fecal	ERZ1687643_FASTA	mgnify	ERZ1687643.1108-NODE-1108-length-8590-cov-6.362859
868378	ERZ1687643_FASTA_CLST_12	11	sanntis	2	5520	NRP|Saccharide	root:Host-associated:Human:Digestive system:Large intestine:Fecal	ERZ1687643_FASTA	mgnify	ERZ1687643.2319-NODE-2319-length-5546-cov-13.270807
868379	ERZ1687643_FASTA_CLST_13	11	sanntis	2	4314	Other	root:Host-associated:Human:Digestive system:Large intestine:Fecal	ERZ1687643_FASTA	mgnify	ERZ1687643.3483-NODE-3483-length-4314-cov-3.982860
868381	ERZ1687643_FASTA_CLST_15	0	sanntis	8166	29290	Saccharide	root:Host-associated:Human:Digestive system:Large intestine:Fecal	ERZ1687643_FASTA	mgnify	ERZ1687643.58-NODE-58-length-29497-cov-3.644318
868383	ERZ1687643_FASTA_CLST_17	10	sanntis	1	4556	RiPP	root:Host-associated:Human:Digestive system:Large intestine:Fecal	ERZ1687643_FASTA	mgnify	ERZ1687643.366-NODE-366-length-14793-cov-8.581354
868384	ERZ1687643_FASTA_CLST_18	11	sanntis	27	5713	Saccharide	root:Host-associated:Human:Digestive system:Large intestine:Fecal	ERZ1687643_FASTA	mgnify	ERZ1687643.2220-NODE-2220-length-5714-cov-3.988514
868385	ERZ1687643_FASTA_CLST_19	11	sanntis	3	11639	NRP	root:Host-associated:Human:Digestive system:Large intestine:Fecal	ERZ1687643_FASTA	mgnify	ERZ1687643.609-NODE-609-length-11640-cov-7.180665
868388	ERZ1687643_FASTA_CLST_22	11	sanntis	163	4665	Saccharide	root:Host-associated:Human:Digestive system:Large intestine:Fecal	ERZ1687643_FASTA	mgnify	ERZ1687643.3072-NODE-3072-length-4675-cov-3.487229
868389	ERZ1687643_FASTA_CLST_23	11	sanntis	19	8325	Saccharide	root:Host-associated:Human:Digestive system:Large intestine:Fecal	ERZ1687643_FASTA	mgnify	ERZ1687643.1167-NODE-1167-length-8326-cov-28.665337
868391	ERZ1687643_FASTA_CLST_25	11	sanntis	1	4544	Polyketide	root:Host-associated:Human:Digestive system:Large intestine:Fecal	ERZ1687643_FASTA	mgnify	ERZ1687643.3214-NODE-3214-length-4546-cov-2.843910
868393	ERZ1687643_FASTA_CLST_27	11	sanntis	230	15390	RiPP	root:Host-associated:Human:Digestive system:Large intestine:Fecal	ERZ1687643_FASTA	mgnify	ERZ1687643.326-NODE-326-length-15518-cov-28.904611
868395	ERZ1687643_FASTA_CLST_29	10	sanntis	2	10100	NRP	root:Host-associated:Human:Digestive system:Large intestine:Fecal	ERZ1687643_FASTA	mgnify	ERZ1687643.451-NODE-451-length-13551-cov-3.295347
868396	ERZ1687643_FASTA_CLST_30	10	sanntis	1	3584	RiPP	root:Host-associated:Human:Digestive system:Large intestine:Fecal	ERZ1687643_FASTA	mgnify	ERZ1687643.1692-NODE-1692-length-6753-cov-25.874589
868398	ERZ1687643_FASTA_CLST_32	11	sanntis	145	8048	RiPP	root:Host-associated:Human:Digestive system:Large intestine:Fecal	ERZ1687643_FASTA	mgnify	ERZ1687643.1247-NODE-1247-length-8050-cov-20.687430
868399	ERZ1687643_FASTA_CLST_33	11	sanntis	172	4851	Saccharide	root:Host-associated:Human:Digestive system:Large intestine:Fecal	ERZ1687643_FASTA	mgnify	ERZ1687643.2871-NODE-2871-length-4896-cov-6.910762
868400	ERZ1687643_FASTA_CLST_34	11	sanntis	2	4047	RiPP	root:Host-associated:Human:Digestive system:Large intestine:Fecal	ERZ1687643_FASTA	mgnify	ERZ1687643.3444-NODE-3444-length-4349-cov-7.422217
868402	ERZ1687643_FASTA_CLST_36	10	sanntis	39	10835	NRP	root:Host-associated:Human:Digestive system:Large intestine:Fecal	ERZ1687643_FASTA	mgnify	ERZ1687643.575-NODE-575-length-12003-cov-5.782056
868403	ERZ1687643_FASTA_CLST_37	10	sanntis	1	5870	RiPP	root:Host-associated:Human:Digestive system:Large intestine:Fecal	ERZ1687643_FASTA	mgnify	ERZ1687643.1757-NODE-1757-length-6611-cov-4.660769
868404	ERZ1687643_FASTA_CLST_38	10	sanntis	177	6342	NRP	root:Host-associated:Human:Digestive system:Large intestine:Fecal	ERZ1687643_FASTA	mgnify	ERZ1687643.716-NODE-716-length-10677-cov-13.038976
868407	ERZ1687643_FASTA_CLST_41	0	sanntis	5447	36096	Other	root:Host-associated:Human:Digestive system:Large intestine:Fecal	ERZ1687643_FASTA	mgnify	ERZ1687643.9-NODE-9-length-45274-cov-36.131427
868409	ERZ1687643_FASTA_CLST_43	11	sanntis	1	8409	Polyketide	root:Host-associated:Human:Digestive system:Large intestine:Fecal	ERZ1687643_FASTA	mgnify	ERZ1687643.1149-NODE-1149-length-8409-cov-5.282619
868410	ERZ1687643_FASTA_CLST_44	0	sanntis	5491	18902	Saccharide	root:Host-associated:Human:Digestive system:Large intestine:Fecal	ERZ1687643_FASTA	mgnify	ERZ1687643.126-NODE-126-length-22342-cov-7.563064
868412	ERZ1687643_FASTA_CLST_46	10	sanntis	3	6548	Saccharide	root:Host-associated:Human:Digestive system:Large intestine:Fecal	ERZ1687643_FASTA	mgnify	ERZ1687643.1255-NODE-1255-length-8012-cov-5.113736
868414	ERZ1687643_FASTA_CLST_48	11	sanntis	1	3075	NRP	root:Host-associated:Human:Digestive system:Large intestine:Fecal	ERZ1687643_FASTA	mgnify	ERZ1687643.5866-NODE-5866-length-3075-cov-2.355960
868416	ERZ1687643_FASTA_CLST_50	11	sanntis	3	3641	Other	root:Host-associated:Human:Digestive system:Large intestine:Fecal	ERZ1687643_FASTA	mgnify	ERZ1687643.4528-NODE-4528-length-3641-cov-4.936977
868418	ERZ1687643_FASTA_CLST_52	11	sanntis	1	5979	RiPP	root:Host-associated:Human:Digestive system:Large intestine:Fecal	ERZ1687643_FASTA	mgnify	ERZ1687643.2079-NODE-2079-length-5979-cov-4.266036
868421	ERZ1687643_FASTA_CLST_55	11	sanntis	287	6610	RiPP	root:Host-associated:Human:Digestive system:Large intestine:Fecal	ERZ1687643_FASTA	mgnify	ERZ1687643.1739-NODE-1739-length-6652-cov-5.101713
868423	ERZ1687643_FASTA_CLST_57	10	sanntis	3	2355	NRP	root:Host-associated:Human:Digestive system:Large intestine:Fecal	ERZ1687643_FASTA	mgnify	ERZ1687643.2343-NODE-2343-length-5509-cov-2.907957
868424	ERZ1687643_FASTA_CLST_58	11	sanntis	2	3171	Polyketide	root:Host-associated:Human:Digestive system:Large intestine:Fecal	ERZ1687643_FASTA	mgnify	ERZ1687643.5565-NODE-5565-length-3173-cov-2.864657
868426	ERZ1687643_FASTA_CLST_60	11	sanntis	2	3048	Polyketide	root:Host-associated:Human:Digestive system:Large intestine:Fecal	ERZ1687643_FASTA	mgnify	ERZ1687643.5929-NODE-5929-length-3050-cov-5.017362
868428	ERZ1687643_FASTA_CLST_62	11	sanntis	2	2961	Saccharide	root:Host-associated:Human:Digestive system:Large intestine:Fecal	ERZ1687643_FASTA	mgnify	ERZ1687643.5949-NODE-5949-length-3045-cov-21.638796
868429	ERZ1687643_FASTA_CLST_63	10	sanntis	3	10065	RiPP	root:Host-associated:Human:Digestive system:Large intestine:Fecal	ERZ1687643_FASTA	mgnify	ERZ1687643.580-NODE-580-length-11980-cov-5.811656
868430	ERZ1687643_FASTA_CLST_64	11	sanntis	37	13978	Other	root:Host-associated:Human:Digestive system:Large intestine:Fecal	ERZ1687643_FASTA	mgnify	ERZ1687643.410-NODE-410-length-14037-cov-6.080532
868432	ERZ1687643_FASTA_CLST_66	11	sanntis	2	9165	Polyketide	root:Host-associated:Human:Digestive system:Large intestine:Fecal	ERZ1687643_FASTA	mgnify	ERZ1687643.968-NODE-968-length-9197-cov-5.927915
868435	ERZ1687643_FASTA_CLST_69	0	sanntis	15422	23766	Saccharide	root:Host-associated:Human:Digestive system:Large intestine:Fecal	ERZ1687643_FASTA	mgnify	ERZ1687643.103-NODE-103-length-24998-cov-5.204386
868437	ERZ1687643_FASTA_CLST_71	10	sanntis	166	9912	NRP	root:Host-associated:Human:Digestive system:Large intestine:Fecal	ERZ1687643_FASTA	mgnify	ERZ1687643.199-NODE-199-length-18513-cov-5.214649
868440	ERZ1687643_FASTA_CLST_74	0	sanntis	13013	23443	NRP	root:Host-associated:Human:Digestive system:Large intestine:Fecal	ERZ1687643_FASTA	mgnify	ERZ1687643.57-NODE-57-length-29510-cov-6.486131
868443	ERZ1687643_FASTA_CLST_77	10	sanntis	92	6930	NRP	root:Host-associated:Human:Digestive system:Large intestine:Fecal	ERZ1687643_FASTA	mgnify	ERZ1687643.757-NODE-757-length-10360-cov-7.646967
868446	ERZ1687644_FASTA_CLST_1	0	sanntis	13619	30222	Polyketide	root:Host-associated:Human:Digestive system:Large intestine:Fecal	ERZ1687644_FASTA	mgnify	ERZ1687644.7-NODE-7-length-452809-cov-25.307341
868447	ERZ1687644_FASTA_CLST_2	0	sanntis	122184	134467	Saccharide	root:Host-associated:Human:Digestive system:Large intestine:Fecal	ERZ1687644_FASTA	mgnify	ERZ1687644.7-NODE-7-length-452809-cov-25.307341
868449	ERZ1687644_FASTA_CLST_4	10	sanntis	3	23835	Saccharide	root:Host-associated:Human:Digestive system:Large intestine:Fecal	ERZ1687644_FASTA	mgnify	ERZ1687644.2-NODE-2-length-614841-cov-23.668971
868450	ERZ1687644_FASTA_CLST_5	0	sanntis	293120	298260	RiPP	root:Host-associated:Human:Digestive system:Large intestine:Fecal	ERZ1687644_FASTA	mgnify	ERZ1687644.2-NODE-2-length-614841-cov-23.668971
868451	ERZ1687644_FASTA_CLST_6	0	sanntis	98728	106284	NRP	root:Host-associated:Human:Digestive system:Large intestine:Fecal	ERZ1687644_FASTA	mgnify	ERZ1687644.29-NODE-29-length-196171-cov-24.566088
868452	ERZ1687644_FASTA_CLST_7	0	sanntis	161165	163512	Saccharide	root:Host-associated:Human:Digestive system:Large intestine:Fecal	ERZ1687644_FASTA	mgnify	ERZ1687644.29-NODE-29-length-196171-cov-24.566088
868454	ERZ1687644_FASTA_CLST_9	10	sanntis	3	13905	Other	root:Host-associated:Human:Digestive system:Large intestine:Fecal	ERZ1687644_FASTA	mgnify	ERZ1687644.134-NODE-134-length-53645-cov-3.572159
868455	ERZ1687644_FASTA_CLST_10	11	sanntis	2	5581	NRP	root:Host-associated:Human:Digestive system:Large intestine:Fecal	ERZ1687644_FASTA	mgnify	ERZ1687644.630-NODE-630-length-5837-cov-2.716880
868457	ERZ1687644_FASTA_CLST_12	0	sanntis	42520	52040	Polyketide	root:Host-associated:Human:Digestive system:Large intestine:Fecal	ERZ1687644_FASTA	mgnify	ERZ1687644.45-NODE-45-length-133965-cov-7.641670
868458	ERZ1687644_FASTA_CLST_13	0	sanntis	84095	92767	NRP	root:Host-associated:Human:Digestive system:Large intestine:Fecal	ERZ1687644_FASTA	mgnify	ERZ1687644.45-NODE-45-length-133965-cov-7.641670
868462	ERZ1687644_FASTA_CLST_17	0	sanntis	209955	216216	NRP	root:Host-associated:Human:Digestive system:Large intestine:Fecal	ERZ1687644_FASTA	mgnify	ERZ1687644.11-NODE-11-length-361087-cov-25.439116
868463	ERZ1687644_FASTA_CLST_18	0	sanntis	246295	257593	RiPP	root:Host-associated:Human:Digestive system:Large intestine:Fecal	ERZ1687644_FASTA	mgnify	ERZ1687644.5-NODE-5-length-491843-cov-29.331903
868464	ERZ1687644_FASTA_CLST_19	0	sanntis	4599	43132	Saccharide	root:Host-associated:Human:Digestive system:Large intestine:Fecal	ERZ1687644_FASTA	mgnify	ERZ1687644.138-NODE-138-length-53200-cov-8.386659
868465	ERZ1687644_FASTA_CLST_20	0	sanntis	84944	93964	NRP	root:Host-associated:Human:Digestive system:Large intestine:Fecal	ERZ1687644_FASTA	mgnify	ERZ1687644.42-NODE-42-length-141662-cov-7.487702
868466	ERZ1687644_FASTA_CLST_21	0	sanntis	133786	139619	Saccharide	root:Host-associated:Human:Digestive system:Large intestine:Fecal	ERZ1687644_FASTA	mgnify	ERZ1687644.37-NODE-37-length-153757-cov-28.553753
868467	ERZ1687644_FASTA_CLST_22	1	sanntis	143235	153618	Other	root:Host-associated:Human:Digestive system:Large intestine:Fecal	ERZ1687644_FASTA	mgnify	ERZ1687644.37-NODE-37-length-153757-cov-28.553753
868468	ERZ1687644_FASTA_CLST_23	10	sanntis	1	3691	Other	root:Host-associated:Human:Digestive system:Large intestine:Fecal	ERZ1687644_FASTA	mgnify	ERZ1687644.834-NODE-834-length-4266-cov-2.582522
868469	ERZ1687644_FASTA_CLST_24	10	sanntis	3	21757	RiPP	root:Host-associated:Human:Digestive system:Large intestine:Fecal	ERZ1687644_FASTA	mgnify	ERZ1687644.67-NODE-67-length-102532-cov-30.751056
868470	ERZ1687644_FASTA_CLST_25	10	sanntis	3	6518	RiPP	root:Host-associated:Human:Digestive system:Large intestine:Fecal	ERZ1687644_FASTA	mgnify	ERZ1687644.35-NODE-35-length-160096-cov-48.344331
868472	ERZ1687644_FASTA_CLST_27	0	sanntis	227669	234955	Saccharide	root:Host-associated:Human:Digestive system:Large intestine:Fecal	ERZ1687644_FASTA	mgnify	ERZ1687644.24-NODE-24-length-237257-cov-38.829862
868473	ERZ1687644_FASTA_CLST_28	0	sanntis	36288	59165	Saccharide	root:Host-associated:Human:Digestive system:Large intestine:Fecal	ERZ1687644_FASTA	mgnify	ERZ1687644.19-NODE-19-length-268748-cov-8.723089
868474	ERZ1687644_FASTA_CLST_29	10	sanntis	2	24262	Saccharide	root:Host-associated:Human:Digestive system:Large intestine:Fecal	ERZ1687644_FASTA	mgnify	ERZ1687644.30-NODE-30-length-183927-cov-27.565953
868477	ERZ1687644_FASTA_CLST_32	0	sanntis	22593	45886	Other	root:Host-associated:Human:Digestive system:Large intestine:Fecal	ERZ1687644_FASTA	mgnify	ERZ1687644.39-NODE-39-length-146671-cov-28.789245
868478	ERZ1687644_FASTA_CLST_33	1	sanntis	10136	26362	Saccharide	root:Host-associated:Human:Digestive system:Large intestine:Fecal	ERZ1687644_FASTA	mgnify	ERZ1687644.260-NODE-260-length-26362-cov-3.590223
868479	ERZ1687644_FASTA_CLST_34	0	sanntis	53757	74973	Other	root:Host-associated:Human:Digestive system:Large intestine:Fecal	ERZ1687644_FASTA	mgnify	ERZ1687644.65-NODE-65-length-104611-cov-3.678823
868481	ERZ1687644_FASTA_CLST_36	0	sanntis	39585	62438	Saccharide	root:Host-associated:Human:Digestive system:Large intestine:Fecal	ERZ1687644_FASTA	mgnify	ERZ1687644.38-NODE-38-length-149261-cov-28.620585
868482	ERZ1687644_FASTA_CLST_37	0	sanntis	85338	102589	RiPP	root:Host-associated:Human:Digestive system:Large intestine:Fecal	ERZ1687644_FASTA	mgnify	ERZ1687644.41-NODE-41-length-142559-cov-28.610116
868485	ERZ1687644_FASTA_CLST_40	0	sanntis	21512	36716	RiPP	root:Host-associated:Human:Digestive system:Large intestine:Fecal	ERZ1687644_FASTA	mgnify	ERZ1687644.96-NODE-96-length-76541-cov-7.442499
868489	ERZ1687644_FASTA_CLST_44	0	sanntis	219769	232723	Polyketide	root:Host-associated:Human:Digestive system:Large intestine:Fecal	ERZ1687644_FASTA	mgnify	ERZ1687644.4-NODE-4-length-535255-cov-26.165241
868490	ERZ1687644_FASTA_CLST_45	0	sanntis	290887	308251	Other	root:Host-associated:Human:Digestive system:Large intestine:Fecal	ERZ1687644_FASTA	mgnify	ERZ1687644.4-NODE-4-length-535255-cov-26.165241
868491	ERZ1687644_FASTA_CLST_46	0	sanntis	78585	88804	RiPP	root:Host-associated:Human:Digestive system:Large intestine:Fecal	ERZ1687644_FASTA	mgnify	ERZ1687644.70-NODE-70-length-99719-cov-44.924557
868493	ERZ1687644_FASTA_CLST_48	0	sanntis	45482	57770	NRP	root:Host-associated:Human:Digestive system:Large intestine:Fecal	ERZ1687644_FASTA	mgnify	ERZ1687644.23-NODE-23-length-241403-cov-30.236886
868495	ERZ1687644_FASTA_CLST_50	10	sanntis	2	31259	Saccharide	root:Host-associated:Human:Digestive system:Large intestine:Fecal	ERZ1687644_FASTA	mgnify	ERZ1687644.221-NODE-221-length-32725-cov-4.924977
868496	ERZ1687644_FASTA_CLST_51	10	sanntis	2	18922	Other	root:Host-associated:Human:Digestive system:Large intestine:Fecal	ERZ1687644_FASTA	mgnify	ERZ1687644.301-NODE-301-length-21035-cov-29.431459
868497	ERZ1687644_FASTA_CLST_52	0	sanntis	204389	232599	Other	root:Host-associated:Human:Digestive system:Large intestine:Fecal	ERZ1687644_FASTA	mgnify	ERZ1687644.9-NODE-9-length-410308-cov-25.358508
868499	ERZ1687644_FASTA_CLST_54	1	sanntis	42234	87126	Saccharide	root:Host-associated:Human:Digestive system:Large intestine:Fecal	ERZ1687644_FASTA	mgnify	ERZ1687644.85-NODE-85-length-87128-cov-8.482388
868504	ERZ1687644_FASTA_CLST_59	0	sanntis	26471	34282	NRP	root:Host-associated:Human:Digestive system:Large intestine:Fecal	ERZ1687644_FASTA	mgnify	ERZ1687644.141-NODE-141-length-52177-cov-7.878535
868507	ERZ1687644_FASTA_CLST_62	0	sanntis	12446	26051	Other	root:Host-associated:Human:Digestive system:Large intestine:Fecal	ERZ1687644_FASTA	mgnify	ERZ1687644.119-NODE-119-length-65927-cov-29.228671
868508	ERZ1687644_FASTA_CLST_63	10	sanntis	355	7809	RiPP	root:Host-associated:Human:Digestive system:Large intestine:Fecal	ERZ1687644_FASTA	mgnify	ERZ1687644.486-NODE-486-length-9060-cov-9.564464
868510	ERZ1687644_FASTA_CLST_65	10	sanntis	237	3955	Other	root:Host-associated:Human:Digestive system:Large intestine:Fecal	ERZ1687644_FASTA	mgnify	ERZ1687644.832-NODE-832-length-4271-cov-6.092505
868511	ERZ1687644_FASTA_CLST_66	1	sanntis	45924	58526	RiPP	root:Host-associated:Human:Digestive system:Large intestine:Fecal	ERZ1687644_FASTA	mgnify	ERZ1687644.126-NODE-126-length-58528-cov-30.015409
868512	ERZ1687644_FASTA_CLST_67	0	sanntis	25745	40764	Other	root:Host-associated:Human:Digestive system:Large intestine:Fecal	ERZ1687644_FASTA	mgnify	ERZ1687644.46-NODE-46-length-131397-cov-48.000388
868513	ERZ1687644_FASTA_CLST_68	0	sanntis	23513	48090	Saccharide	root:Host-associated:Human:Digestive system:Large intestine:Fecal	ERZ1687644_FASTA	mgnify	ERZ1687644.76-NODE-76-length-95163-cov-56.219561
868517	ERZ1687644_FASTA_CLST_72	0	sanntis	210244	235461	Other	root:Host-associated:Human:Digestive system:Large intestine:Fecal	ERZ1687644_FASTA	mgnify	ERZ1687644.3-NODE-3-length-541030-cov-27.304145
868518	ERZ1687644_FASTA_CLST_73	0	sanntis	460310	490197	RiPP	root:Host-associated:Human:Digestive system:Large intestine:Fecal	ERZ1687644_FASTA	mgnify	ERZ1687644.3-NODE-3-length-541030-cov-27.304145
868519	ERZ1687644_FASTA_CLST_74	0	sanntis	526952	540945	Saccharide	root:Host-associated:Human:Digestive system:Large intestine:Fecal	ERZ1687644_FASTA	mgnify	ERZ1687644.3-NODE-3-length-541030-cov-27.304145
868521	ERZ1687644_FASTA_CLST_76	0	sanntis	115229	134836	Saccharide	root:Host-associated:Human:Digestive system:Large intestine:Fecal	ERZ1687644_FASTA	mgnify	ERZ1687644.8-NODE-8-length-426429-cov-25.448806
868522	ERZ1687644_FASTA_CLST_77	0	sanntis	223719	250847	Saccharide	root:Host-associated:Human:Digestive system:Large intestine:Fecal	ERZ1687644_FASTA	mgnify	ERZ1687644.8-NODE-8-length-426429-cov-25.448806
868523	ERZ1687644_FASTA_CLST_78	0	sanntis	3228	80564	Saccharide	root:Host-associated:Human:Digestive system:Large intestine:Fecal	ERZ1687644_FASTA	mgnify	ERZ1687644.81-NODE-81-length-90167-cov-45.060713
868524	ERZ1687644_FASTA_CLST_79	0	sanntis	147326	172017	Saccharide	root:Host-associated:Human:Digestive system:Large intestine:Fecal	ERZ1687644_FASTA	mgnify	ERZ1687644.12-NODE-12-length-319365-cov-24.426056
868525	ERZ1687644_FASTA_CLST_80	10	sanntis	3	7290	Polyketide	root:Host-associated:Human:Digestive system:Large intestine:Fecal	ERZ1687644_FASTA	mgnify	ERZ1687644.328-NODE-328-length-17980-cov-3.941646
868526	ERZ1687644_FASTA_CLST_81	0	sanntis	27622	42670	Other	root:Host-associated:Human:Digestive system:Large intestine:Fecal	ERZ1687644_FASTA	mgnify	ERZ1687644.16-NODE-16-length-292548-cov-28.367342
868527	ERZ1687646_FASTA_CLST_0	11	sanntis	3	4616	Polyketide	root:Host-associated:Human:Digestive system:Large intestine:Fecal	ERZ1687646_FASTA	mgnify	ERZ1687646.2232-NODE-2232-length-4696-cov-3.343245
868530	ERZ1687646_FASTA_CLST_3	10	sanntis	317	7300	RiPP	root:Host-associated:Human:Digestive system:Large intestine:Fecal	ERZ1687646_FASTA	mgnify	ERZ1687646.512-NODE-512-length-10045-cov-13.995596
868531	ERZ1687646_FASTA_CLST_4	11	sanntis	1	11217	Polyketide	root:Host-associated:Human:Digestive system:Large intestine:Fecal	ERZ1687646_FASTA	mgnify	ERZ1687646.384-NODE-384-length-11250-cov-3.666101
868534	ERZ1687646_FASTA_CLST_7	10	sanntis	3	27478	Other	root:Host-associated:Human:Digestive system:Large intestine:Fecal	ERZ1687646_FASTA	mgnify	ERZ1687646.6-NODE-6-length-36660-cov-20.657123
868536	ERZ1687646_FASTA_CLST_9	10	sanntis	1	3969	RiPP	root:Host-associated:Human:Digestive system:Large intestine:Fecal	ERZ1687646_FASTA	mgnify	ERZ1687646.171-NODE-171-length-15200-cov-4.214724
868537	ERZ1687646_FASTA_CLST_10	11	sanntis	2	2894	RiPP	root:Host-associated:Human:Digestive system:Large intestine:Fecal	ERZ1687646_FASTA	mgnify	ERZ1687646.3942-NODE-3942-length-3188-cov-8.005426
868538	ERZ1687646_FASTA_CLST_11	10	sanntis	3	8313	RiPP	root:Host-associated:Human:Digestive system:Large intestine:Fecal	ERZ1687646_FASTA	mgnify	ERZ1687646.487-NODE-487-length-10303-cov-2.161397
868539	ERZ1687646_FASTA_CLST_12	11	sanntis	190	6048	NRP|Saccharide	root:Host-associated:Human:Digestive system:Large intestine:Fecal	ERZ1687646_FASTA	mgnify	ERZ1687646.1377-NODE-1377-length-6113-cov-12.550842
868540	ERZ1687646_FASTA_CLST_13	10	sanntis	3	10428	RiPP	root:Host-associated:Human:Digestive system:Large intestine:Fecal	ERZ1687646_FASTA	mgnify	ERZ1687646.419-NODE-419-length-10864-cov-3.927560
868542	ERZ1687646_FASTA_CLST_15	11	sanntis	3	5488	NRP|Saccharide	root:Host-associated:Human:Digestive system:Large intestine:Fecal	ERZ1687646_FASTA	mgnify	ERZ1687646.1691-NODE-1691-length-5489-cov-11.745123
868543	ERZ1687646_FASTA_CLST_16	10	sanntis	34	7250	Saccharide	root:Host-associated:Human:Digestive system:Large intestine:Fecal	ERZ1687646_FASTA	mgnify	ERZ1687646.735-NODE-735-length-8437-cov-3.792054
868547	ERZ1687646_FASTA_CLST_20	11	sanntis	3	4019	Polyketide	root:Host-associated:Human:Digestive system:Large intestine:Fecal	ERZ1687646_FASTA	mgnify	ERZ1687646.2792-NODE-2792-length-4021-cov-2.548916
868548	ERZ1687646_FASTA_CLST_21	11	sanntis	2	5755	RiPP	root:Host-associated:Human:Digestive system:Large intestine:Fecal	ERZ1687646_FASTA	mgnify	ERZ1687646.1543-NODE-1543-length-5769-cov-3.193035
868551	ERZ1687646_FASTA_CLST_24	11	sanntis	188	6263	RiPP	root:Host-associated:Human:Digestive system:Large intestine:Fecal	ERZ1687646_FASTA	mgnify	ERZ1687646.1315-NODE-1315-length-6263-cov-13.835213
868552	ERZ1687646_FASTA_CLST_25	11	sanntis	265	15425	RiPP	root:Host-associated:Human:Digestive system:Large intestine:Fecal	ERZ1687646_FASTA	mgnify	ERZ1687646.164-NODE-164-length-15472-cov-15.750146
868555	ERZ1687646_FASTA_CLST_28	11	sanntis	112	4766	Saccharide	root:Host-associated:Human:Digestive system:Large intestine:Fecal	ERZ1687646_FASTA	mgnify	ERZ1687646.2129-NODE-2129-length-4829-cov-13.018643
868556	ERZ1687646_FASTA_CLST_29	1	sanntis	1976	5223	Other	root:Host-associated:Human:Digestive system:Large intestine:Fecal	ERZ1687646_FASTA	mgnify	ERZ1687646.1770-NODE-1770-length-5357-cov-2.879857
868557	ERZ1687646_FASTA_CLST_30	10	sanntis	3	7158	NRP	root:Host-associated:Human:Digestive system:Large intestine:Fecal	ERZ1687646_FASTA	mgnify	ERZ1687646.483-NODE-483-length-10328-cov-4.344982
868558	ERZ1687646_FASTA_CLST_31	10	sanntis	1	4257	RiPP	root:Host-associated:Human:Digestive system:Large intestine:Fecal	ERZ1687646_FASTA	mgnify	ERZ1687646.496-NODE-496-length-10173-cov-13.491401
868559	ERZ1687646_FASTA_CLST_32	11	sanntis	1	4516	RiPP	root:Host-associated:Human:Digestive system:Large intestine:Fecal	ERZ1687646_FASTA	mgnify	ERZ1687646.2360-NODE-2360-length-4517-cov-2.538772
868560	ERZ1687646_FASTA_CLST_33	0	sanntis	10399	13377	RiPP	root:Host-associated:Human:Digestive system:Large intestine:Fecal	ERZ1687646_FASTA	mgnify	ERZ1687646.86-NODE-86-length-19187-cov-3.450084
868566	ERZ1687646_FASTA_CLST_39	10	sanntis	3	9956	NRP	root:Host-associated:Human:Digestive system:Large intestine:Fecal	ERZ1687646_FASTA	mgnify	ERZ1687646.387-NODE-387-length-11202-cov-3.667085
868567	ERZ1687646_FASTA_CLST_40	10	sanntis	1	2837	NRP	root:Host-associated:Human:Digestive system:Large intestine:Fecal	ERZ1687646_FASTA	mgnify	ERZ1687646.3247-NODE-3247-length-3646-cov-2.395433
868568	ERZ1687646_FASTA_CLST_41	10	sanntis	1	3587	RiPP	root:Host-associated:Human:Digestive system:Large intestine:Fecal	ERZ1687646_FASTA	mgnify	ERZ1687646.1146-NODE-1146-length-6755-cov-14.479851
868570	ERZ1687646_FASTA_CLST_43	10	sanntis	85	6949	Saccharide	root:Host-associated:Human:Digestive system:Large intestine:Fecal	ERZ1687646_FASTA	mgnify	ERZ1687646.751-NODE-751-length-8338-cov-3.362671
868571	ERZ1687646_FASTA_CLST_44	11	sanntis	3	3674	Polyketide	root:Host-associated:Human:Digestive system:Large intestine:Fecal	ERZ1687646_FASTA	mgnify	ERZ1687646.3215-NODE-3215-length-3674-cov-2.549599
868573	ERZ1687646_FASTA_CLST_46	10	sanntis	12	7415	Saccharide	root:Host-associated:Human:Digestive system:Large intestine:Fecal	ERZ1687646_FASTA	mgnify	ERZ1687646.554-NODE-554-length-9744-cov-12.073176
868575	ERZ1687646_FASTA_CLST_48	11	sanntis	3	5103	Saccharide	root:Host-associated:Human:Digestive system:Large intestine:Fecal	ERZ1687646_FASTA	mgnify	ERZ1687646.1942-NODE-1942-length-5104-cov-2.185383
868576	ERZ1687646_FASTA_CLST_49	10	sanntis	3	6535	NRP	root:Host-associated:Human:Digestive system:Large intestine:Fecal	ERZ1687646_FASTA	mgnify	ERZ1687646.1098-NODE-1098-length-6872-cov-2.893208
868577	ERZ1687646_FASTA_CLST_50	10	sanntis	1	9027	NRP	root:Host-associated:Human:Digestive system:Large intestine:Fecal	ERZ1687646_FASTA	mgnify	ERZ1687646.325-NODE-325-length-12235-cov-2.889573
868578	ERZ1687646_FASTA_CLST_51	10	sanntis	3	10924	NRP	root:Host-associated:Human:Digestive system:Large intestine:Fecal	ERZ1687646_FASTA	mgnify	ERZ1687646.371-NODE-371-length-11468-cov-4.219136
868580	ERZ1687646_FASTA_CLST_53	11	sanntis	402	13580	RiPP	root:Host-associated:Human:Digestive system:Large intestine:Fecal	ERZ1687646_FASTA	mgnify	ERZ1687646.247-NODE-247-length-13633-cov-6.408676
868581	ERZ1687647_FASTA_CLST_0	0	sanntis	81295	101995	RiPP	root:Host-associated:Human:Digestive system:Large intestine:Fecal	ERZ1687647_FASTA	mgnify	ERZ1687647.16-NODE-16-length-102532-cov-156.516633
868582	ERZ1687647_FASTA_CLST_1	10	sanntis	82	20050	Saccharide	root:Host-associated:Human:Digestive system:Large intestine:Fecal	ERZ1687647_FASTA	mgnify	ERZ1687647.46-NODE-46-length-21035-cov-140.149809
868584	ERZ1687647_FASTA_CLST_3	10	sanntis	71	5006	RiPP	root:Host-associated:Human:Digestive system:Large intestine:Fecal	ERZ1687647_FASTA	mgnify	ERZ1687647.109-NODE-109-length-10475-cov-2.617754
868585	ERZ1687647_FASTA_CLST_4	0	sanntis	6661	30118	NRP	root:Host-associated:Human:Digestive system:Large intestine:Fecal	ERZ1687647_FASTA	mgnify	ERZ1687647.22-NODE-22-length-63385-cov-3.602984
868586	ERZ1687647_FASTA_CLST_5	0	sanntis	217891	233588	Polyketide	root:Host-associated:Human:Digestive system:Large intestine:Fecal	ERZ1687647_FASTA	mgnify	ERZ1687647.1-NODE-1-length-535255-cov-118.813638
868587	ERZ1687647_FASTA_CLST_6	0	sanntis	290887	310135	Other	root:Host-associated:Human:Digestive system:Large intestine:Fecal	ERZ1687647_FASTA	mgnify	ERZ1687647.1-NODE-1-length-535255-cov-118.813638
868588	ERZ1687647_FASTA_CLST_7	0	sanntis	39585	65018	Saccharide	root:Host-associated:Human:Digestive system:Large intestine:Fecal	ERZ1687647_FASTA	mgnify	ERZ1687647.12-NODE-12-length-149261-cov-136.927711
868589	ERZ1687647_FASTA_CLST_8	10	sanntis	1	4395	NRP	root:Host-associated:Human:Digestive system:Large intestine:Fecal	ERZ1687647_FASTA	mgnify	ERZ1687647.126-NODE-126-length-8777-cov-2.751204
868590	ERZ1687647_FASTA_CLST_9	1	sanntis	5077	9758	Polyketide	root:Host-associated:Human:Digestive system:Large intestine:Fecal	ERZ1687647_FASTA	mgnify	ERZ1687647.117-NODE-117-length-9759-cov-2.863768
868591	ERZ1687647_FASTA_CLST_10	10	sanntis	3	12474	RiPP	root:Host-associated:Human:Digestive system:Large intestine:Fecal	ERZ1687647_FASTA	mgnify	ERZ1687647.24-NODE-24-length-60392-cov-155.420339
868592	ERZ1687647_FASTA_CLST_11	0	sanntis	23896	48090	Saccharide	root:Host-associated:Human:Digestive system:Large intestine:Fecal	ERZ1687647_FASTA	mgnify	ERZ1687647.17-NODE-17-length-95164-cov-304.691112
868593	ERZ1687647_FASTA_CLST_12	11	sanntis	2	9713	Saccharide	root:Host-associated:Human:Digestive system:Large intestine:Fecal	ERZ1687647_FASTA	mgnify	ERZ1687647.118-NODE-118-length-9714-cov-2.264624
868594	ERZ1687647_FASTA_CLST_13	0	sanntis	198231	219254	Other	root:Host-associated:Human:Digestive system:Large intestine:Fecal	ERZ1687647_FASTA	mgnify	ERZ1687647.10-NODE-10-length-241846-cov-140.759032
868595	ERZ1687647_FASTA_CLST_14	0	sanntis	39877	53482	Other	root:Host-associated:Human:Digestive system:Large intestine:Fecal	ERZ1687647_FASTA	mgnify	ERZ1687647.21-NODE-21-length-65927-cov-146.006057
868596	ERZ1687647_FASTA_CLST_15	0	sanntis	13620	26833	Polyketide	root:Host-associated:Human:Digestive system:Large intestine:Fecal	ERZ1687647_FASTA	mgnify	ERZ1687647.3-NODE-3-length-452810-cov-108.990401
868597	ERZ1687647_FASTA_CLST_16	0	sanntis	122185	134468	Saccharide	root:Host-associated:Human:Digestive system:Large intestine:Fecal	ERZ1687647_FASTA	mgnify	ERZ1687647.3-NODE-3-length-452810-cov-108.990401
868599	ERZ1687647_FASTA_CLST_18	10	sanntis	2	7383	NRP	root:Host-associated:Human:Digestive system:Large intestine:Fecal	ERZ1687647_FASTA	mgnify	ERZ1687647.101-NODE-101-length-11413-cov-2.307096
868600	ERZ1687647_FASTA_CLST_19	0	sanntis	3663	8584	RiPP	root:Host-associated:Human:Digestive system:Large intestine:Fecal	ERZ1687647_FASTA	mgnify	ERZ1687647.108-NODE-108-length-10505-cov-2.378278
868601	ERZ1687648_FASTA_CLST_0	10	sanntis	114	25547	Saccharide	root:Host-associated:Human:Digestive system:Large intestine:Fecal	ERZ1687648_FASTA	mgnify	ERZ1687648.15-NODE-15-length-56503-cov-4.517078
868602	ERZ1687648_FASTA_CLST_1	11	sanntis	1	16744	Other	root:Host-associated:Human:Digestive system:Large intestine:Fecal	ERZ1687648_FASTA	mgnify	ERZ1687648.114-NODE-114-length-16924-cov-5.050981
868603	ERZ1687648_FASTA_CLST_2	10	sanntis	2	27242	Saccharide	root:Host-associated:Human:Digestive system:Large intestine:Fecal	ERZ1687648_FASTA	mgnify	ERZ1687648.18-NODE-18-length-51137-cov-9.127481
868604	ERZ1687648_FASTA_CLST_3	10	sanntis	3	10107	Saccharide	root:Host-associated:Human:Digestive system:Large intestine:Fecal	ERZ1687648_FASTA	mgnify	ERZ1687648.37-NODE-37-length-35852-cov-4.270246
868605	ERZ1687648_FASTA_CLST_4	1	sanntis	22517	34354	Other	root:Host-associated:Human:Digestive system:Large intestine:Fecal	ERZ1687648_FASTA	mgnify	ERZ1687648.41-NODE-41-length-34355-cov-4.966501
868606	ERZ1687648_FASTA_CLST_5	10	sanntis	2	21878	Other	root:Host-associated:Human:Digestive system:Large intestine:Fecal	ERZ1687648_FASTA	mgnify	ERZ1687648.68-NODE-68-length-26243-cov-5.081946
868607	ERZ1687648_FASTA_CLST_6	11	sanntis	1	11636	RiPP	root:Host-associated:Human:Digestive system:Large intestine:Fecal	ERZ1687648_FASTA	mgnify	ERZ1687648.148-NODE-148-length-11728-cov-5.163540
868608	ERZ1687649_FASTA_CLST_0	0	sanntis	34860	41775	NRP	root:Host-associated:Human:Digestive system:Large intestine:Fecal	ERZ1687649_FASTA	mgnify	ERZ1687649.8-NODE-8-length-59807-cov-6.755004
868609	ERZ1687649_FASTA_CLST_1	0	sanntis	37056	55446	NRP	root:Host-associated:Human:Digestive system:Large intestine:Fecal	ERZ1687649_FASTA	mgnify	ERZ1687649.11-NODE-11-length-55752-cov-6.918470
868610	ERZ1687649_FASTA_CLST_2	0	sanntis	42345	46594	Polyketide	root:Host-associated:Human:Digestive system:Large intestine:Fecal	ERZ1687649_FASTA	mgnify	ERZ1687649.5-NODE-5-length-65268-cov-7.549860
868612	ERZ1687649_FASTA_CLST_4	0	sanntis	69711	74973	NRP	root:Host-associated:Human:Digestive system:Large intestine:Fecal	ERZ1687649_FASTA	mgnify	ERZ1687649.3-NODE-3-length-80247-cov-6.665939
868614	ERZ1687650_FASTA_CLST_1	11	sanntis	3	4099	Polyketide	root:Host-associated:Human:Digestive system:Large intestine:Fecal	ERZ1687650_FASTA	mgnify	ERZ1687650.1737-NODE-1737-length-4099-cov-2.893175
868616	ERZ1687650_FASTA_CLST_3	11	sanntis	166	4668	Saccharide	root:Host-associated:Human:Digestive system:Large intestine:Fecal	ERZ1687650_FASTA	mgnify	ERZ1687650.1355-NODE-1355-length-4719-cov-5.133148
868617	ERZ1687650_FASTA_CLST_4	10	sanntis	126	6964	NRP	root:Host-associated:Human:Digestive system:Large intestine:Fecal	ERZ1687650_FASTA	mgnify	ERZ1687650.137-NODE-137-length-14208-cov-7.445983
868619	ERZ1687650_FASTA_CLST_6	10	sanntis	3	5611	Saccharide	root:Host-associated:Human:Digestive system:Large intestine:Fecal	ERZ1687650_FASTA	mgnify	ERZ1687650.919-NODE-919-length-5807-cov-8.494089
868620	ERZ1687650_FASTA_CLST_7	11	sanntis	84	4623	RiPP	root:Host-associated:Human:Digestive system:Large intestine:Fecal	ERZ1687650_FASTA	mgnify	ERZ1687650.1225-NODE-1225-length-4946-cov-4.530975
868621	ERZ1687650_FASTA_CLST_8	10	sanntis	761	9187	RiPP	root:Host-associated:Human:Digestive system:Large intestine:Fecal	ERZ1687650_FASTA	mgnify	ERZ1687650.120-NODE-120-length-15119-cov-10.893255
868622	ERZ1687650_FASTA_CLST_9	11	sanntis	3	6830	Saccharide	root:Host-associated:Human:Digestive system:Large intestine:Fecal	ERZ1687650_FASTA	mgnify	ERZ1687650.661-NODE-661-length-6844-cov-16.506260
868623	ERZ1687650_FASTA_CLST_10	11	sanntis	2	3536	NRP	root:Host-associated:Human:Digestive system:Large intestine:Fecal	ERZ1687650_FASTA	mgnify	ERZ1687650.2221-NODE-2221-length-3606-cov-1.937201
868624	ERZ1687650_FASTA_CLST_11	10	sanntis	1	3097	RiPP	root:Host-associated:Human:Digestive system:Large intestine:Fecal	ERZ1687650_FASTA	mgnify	ERZ1687650.1529-NODE-1529-length-4395-cov-5.737097
868626	ERZ1687650_FASTA_CLST_13	11	sanntis	1	12439	Other	root:Host-associated:Human:Digestive system:Large intestine:Fecal	ERZ1687650_FASTA	mgnify	ERZ1687650.191-NODE-191-length-12440-cov-45.044812
868627	ERZ1687650_FASTA_CLST_14	11	sanntis	2	4461	RiPP	root:Host-associated:Human:Digestive system:Large intestine:Fecal	ERZ1687650_FASTA	mgnify	ERZ1687650.1493-NODE-1493-length-4461-cov-3.479800
868629	ERZ1687650_FASTA_CLST_16	11	sanntis	108	4319	RiPP	root:Host-associated:Human:Digestive system:Large intestine:Fecal	ERZ1687650_FASTA	mgnify	ERZ1687650.1576-NODE-1576-length-4320-cov-35.547479
868630	ERZ1687650_FASTA_CLST_17	11	sanntis	2	3413	Saccharide	root:Host-associated:Human:Digestive system:Large intestine:Fecal	ERZ1687650_FASTA	mgnify	ERZ1687650.2485-NODE-2485-length-3413-cov-6.833532
868633	ERZ1687650_FASTA_CLST_20	11	sanntis	1	5811	RiPP	root:Host-associated:Human:Digestive system:Large intestine:Fecal	ERZ1687650_FASTA	mgnify	ERZ1687650.918-NODE-918-length-5811-cov-7.760424
868635	ERZ1687650_FASTA_CLST_22	10	sanntis	2	3399	RiPP	root:Host-associated:Human:Digestive system:Large intestine:Fecal	ERZ1687650_FASTA	mgnify	ERZ1687650.1735-NODE-1735-length-4099-cov-19.513106
868637	ERZ1687650_FASTA_CLST_24	11	sanntis	499	11197	Saccharide	root:Host-associated:Human:Digestive system:Large intestine:Fecal	ERZ1687650_FASTA	mgnify	ERZ1687650.234-NODE-234-length-11197-cov-10.603752
868639	ERZ1687650_FASTA_CLST_26	11	sanntis	124	4786	Saccharide	root:Host-associated:Human:Digestive system:Large intestine:Fecal	ERZ1687650_FASTA	mgnify	ERZ1687650.1310-NODE-1310-length-4810-cov-16.715457
868640	ERZ1687650_FASTA_CLST_27	11	sanntis	55	5396	NRP	root:Host-associated:Human:Digestive system:Large intestine:Fecal	ERZ1687650_FASTA	mgnify	ERZ1687650.1047-NODE-1047-length-5397-cov-11.239423
868641	ERZ1687650_FASTA_CLST_28	10	sanntis	2	13064	NRP	root:Host-associated:Human:Digestive system:Large intestine:Fecal	ERZ1687650_FASTA	mgnify	ERZ1687650.47-NODE-47-length-21962-cov-17.828594
868642	ERZ1687650_FASTA_CLST_29	10	sanntis	2	3739	RiPP	root:Host-associated:Human:Digestive system:Large intestine:Fecal	ERZ1687650_FASTA	mgnify	ERZ1687650.64-NODE-64-length-20171-cov-7.120302
868643	ERZ1687650_FASTA_CLST_30	11	sanntis	27	3205	Polyketide	root:Host-associated:Human:Digestive system:Large intestine:Fecal	ERZ1687650_FASTA	mgnify	ERZ1687650.2824-NODE-2824-length-3206-cov-3.856553
868645	ERZ1687650_FASTA_CLST_32	10	sanntis	39	9137	RiPP	root:Host-associated:Human:Digestive system:Large intestine:Fecal	ERZ1687650_FASTA	mgnify	ERZ1687650.336-NODE-336-length-9498-cov-15.286561
868647	ERZ1687650_FASTA_CLST_34	11	sanntis	3	2945	NRP	root:Host-associated:Human:Digestive system:Large intestine:Fecal	ERZ1687650_FASTA	mgnify	ERZ1687650.2795-NODE-2795-length-3222-cov-3.913483
868648	ERZ1687650_FASTA_CLST_35	11	sanntis	130	8907	Saccharide	root:Host-associated:Human:Digestive system:Large intestine:Fecal	ERZ1687650_FASTA	mgnify	ERZ1687650.358-NODE-358-length-9250-cov-20.455791
868649	ERZ1687650_FASTA_CLST_36	10	sanntis	1	17587	Other	root:Host-associated:Human:Digestive system:Large intestine:Fecal	ERZ1687650_FASTA	mgnify	ERZ1687650.32-NODE-32-length-26733-cov-24.118300
868651	ERZ1687650_FASTA_CLST_38	11	sanntis	3	4597	Polyketide	root:Host-associated:Human:Digestive system:Large intestine:Fecal	ERZ1687650_FASTA	mgnify	ERZ1687650.1422-NODE-1422-length-4597-cov-4.367239
868652	ERZ1687651_FASTA_CLST_0	10	sanntis	150	3461	RiPP	root:Host-associated:Human:Digestive system:Large intestine:Fecal	ERZ1687651_FASTA	mgnify	ERZ1687651.22-NODE-22-length-5916-cov-3.930729
868653	ERZ2916036_FASTA_CLST_0	11	sanntis	2	2906	Terpene	root:Host-associated:Birds:Digestive system:Digestive tube:Cecum	ERZ2916036_FASTA	mgnify	ERZ2916036.6721-NODE-6721-length-3703-cov-4.030702
868654	ERZ2916036_FASTA_CLST_1	0	sanntis	41268	57568	RiPP	root:Host-associated:Birds:Digestive system:Digestive tube:Cecum	ERZ2916036_FASTA	mgnify	ERZ2916036.186-NODE-186-length-59451-cov-8.508822
868655	ERZ2916036_FASTA_CLST_2	0	sanntis	4615	11580	RiPP	root:Host-associated:Birds:Digestive system:Digestive tube:Cecum	ERZ2916036_FASTA	mgnify	ERZ2916036.1586-NODE-1586-length-11989-cov-9.828641
868656	ERZ2916036_FASTA_CLST_3	10	sanntis	1	12167	Saccharide	root:Host-associated:Birds:Digestive system:Digestive tube:Cecum	ERZ2916036_FASTA	mgnify	ERZ2916036.1375-NODE-1375-length-13516-cov-5.516009
868658	ERZ2916036_FASTA_CLST_5	10	sanntis	289	5129	Polyketide	root:Host-associated:Birds:Digestive system:Digestive tube:Cecum	ERZ2916036_FASTA	mgnify	ERZ2916036.3647-NODE-3647-length-6007-cov-8.767305
868659	ERZ2916036_FASTA_CLST_6	10	sanntis	1	17280	Saccharide	root:Host-associated:Birds:Digestive system:Digestive tube:Cecum	ERZ2916036_FASTA	mgnify	ERZ2916036.750-NODE-750-length-23111-cov-7.639617
868661	ERZ2916036_FASTA_CLST_8	11	sanntis	67	3282	Polyketide	root:Host-associated:Birds:Digestive system:Digestive tube:Cecum	ERZ2916036_FASTA	mgnify	ERZ2916036.7947-NODE-7947-length-3284-cov-3.745742
868662	ERZ2916036_FASTA_CLST_9	11	sanntis	2	3264	Other	root:Host-associated:Birds:Digestive system:Digestive tube:Cecum	ERZ2916036_FASTA	mgnify	ERZ2916036.8013-NODE-8013-length-3266-cov-4.074743
868663	ERZ2916036_FASTA_CLST_10	11	sanntis	2	3800	RiPP	root:Host-associated:Birds:Digestive system:Digestive tube:Cecum	ERZ2916036_FASTA	mgnify	ERZ2916036.6491-NODE-6491-length-3800-cov-3.774633
868665	ERZ2916036_FASTA_CLST_12	10	sanntis	3	26457	Saccharide	root:Host-associated:Birds:Digestive system:Digestive tube:Cecum	ERZ2916036_FASTA	mgnify	ERZ2916036.466-NODE-466-length-33253-cov-10.466112
868666	ERZ2916036_FASTA_CLST_13	11	sanntis	109	4568	NRP	root:Host-associated:Birds:Digestive system:Digestive tube:Cecum	ERZ2916036_FASTA	mgnify	ERZ2916036.4928-NODE-4928-length-4709-cov-5.496992
868667	ERZ2916036_FASTA_CLST_14	10	sanntis	263	5357	RiPP	root:Host-associated:Birds:Digestive system:Digestive tube:Cecum	ERZ2916036_FASTA	mgnify	ERZ2916036.666-NODE-666-length-25383-cov-7.604272
868668	ERZ2916036_FASTA_CLST_15	11	sanntis	1	7737	RiPP	root:Host-associated:Birds:Digestive system:Digestive tube:Cecum	ERZ2916036_FASTA	mgnify	ERZ2916036.2641-NODE-2641-length-7751-cov-4.411123
868669	ERZ2916036_FASTA_CLST_16	0	sanntis	87144	101607	Saccharide	root:Host-associated:Birds:Digestive system:Digestive tube:Cecum	ERZ2916036_FASTA	mgnify	ERZ2916036.55-NODE-55-length-101960-cov-7.441529
868671	ERZ2916036_FASTA_CLST_18	0	sanntis	6233	10671	Saccharide	root:Host-associated:Birds:Digestive system:Digestive tube:Cecum	ERZ2916036_FASTA	mgnify	ERZ2916036.387-NODE-387-length-38237-cov-24.455136
868672	ERZ2916036_FASTA_CLST_19	1	sanntis	4753	7093	RiPP	root:Host-associated:Birds:Digestive system:Digestive tube:Cecum	ERZ2916036_FASTA	mgnify	ERZ2916036.2942-NODE-2942-length-7093-cov-3.586530
868673	ERZ2916036_FASTA_CLST_20	0	sanntis	33106	39219	NRP|Saccharide	root:Host-associated:Birds:Digestive system:Digestive tube:Cecum	ERZ2916036_FASTA	mgnify	ERZ2916036.210-NODE-210-length-56540-cov-248.752271
868674	ERZ2916036_FASTA_CLST_21	0	sanntis	17301	38482	Polyketide	root:Host-associated:Birds:Digestive system:Digestive tube:Cecum	ERZ2916036_FASTA	mgnify	ERZ2916036.172-NODE-172-length-60519-cov-233.281093
868677	ERZ2916036_FASTA_CLST_24	10	sanntis	3	7320	Other	root:Host-associated:Birds:Digestive system:Digestive tube:Cecum	ERZ2916036_FASTA	mgnify	ERZ2916036.2630-NODE-2630-length-7773-cov-5.251620
868678	ERZ2916036_FASTA_CLST_25	10	sanntis	191	4920	Saccharide	root:Host-associated:Birds:Digestive system:Digestive tube:Cecum	ERZ2916036_FASTA	mgnify	ERZ2916036.24-NODE-24-length-141818-cov-7.798311
868679	ERZ2916036_FASTA_CLST_26	0	sanntis	15141	30066	Saccharide	root:Host-associated:Birds:Digestive system:Digestive tube:Cecum	ERZ2916036_FASTA	mgnify	ERZ2916036.24-NODE-24-length-141818-cov-7.798311
868680	ERZ2916036_FASTA_CLST_27	11	sanntis	683	12400	Other	root:Host-associated:Birds:Digestive system:Digestive tube:Cecum	ERZ2916036_FASTA	mgnify	ERZ2916036.1529-NODE-1529-length-12400-cov-5.686189
868681	ERZ2916036_FASTA_CLST_28	11	sanntis	113	14521	NRP|Polyketide	root:Host-associated:Birds:Digestive system:Digestive tube:Cecum	ERZ2916036_FASTA	mgnify	ERZ2916036.1260-NODE-1260-length-14523-cov-7.569256
868683	ERZ2916036_FASTA_CLST_30	10	sanntis	3	15455	Other	root:Host-associated:Birds:Digestive system:Digestive tube:Cecum	ERZ2916036_FASTA	mgnify	ERZ2916036.3-NODE-3-length-332710-cov-19.152064
868684	ERZ2916036_FASTA_CLST_31	0	sanntis	156296	187872	Saccharide	root:Host-associated:Birds:Digestive system:Digestive tube:Cecum	ERZ2916036_FASTA	mgnify	ERZ2916036.3-NODE-3-length-332710-cov-19.152064
868685	ERZ2916036_FASTA_CLST_32	0	sanntis	18996	22344	NRP	root:Host-associated:Birds:Digestive system:Digestive tube:Cecum	ERZ2916036_FASTA	mgnify	ERZ2916036.492-NODE-492-length-32298-cov-18.203889
868687	ERZ2916036_FASTA_CLST_34	10	sanntis	47	13597	RiPP	root:Host-associated:Birds:Digestive system:Digestive tube:Cecum	ERZ2916036_FASTA	mgnify	ERZ2916036.632-NODE-632-length-26457-cov-8.103629
868688	ERZ2916036_FASTA_CLST_35	11	sanntis	2	5825	Saccharide	root:Host-associated:Birds:Digestive system:Digestive tube:Cecum	ERZ2916036_FASTA	mgnify	ERZ2916036.3780-NODE-3780-length-5825-cov-4.300867
868691	ERZ2916036_FASTA_CLST_38	10	sanntis	3	71265	NRP|Polyketide	root:Host-associated:Birds:Digestive system:Digestive tube:Cecum	ERZ2916036_FASTA	mgnify	ERZ2916036.89-NODE-89-length-82143-cov-14.769309
868693	ERZ2916036_FASTA_CLST_40	10	sanntis	3	3148	RiPP	root:Host-associated:Birds:Digestive system:Digestive tube:Cecum	ERZ2916036_FASTA	mgnify	ERZ2916036.4914-NODE-4914-length-4722-cov-4.918363
868694	ERZ2916036_FASTA_CLST_41	11	sanntis	2	9021	RiPP	root:Host-associated:Birds:Digestive system:Digestive tube:Cecum	ERZ2916036_FASTA	mgnify	ERZ2916036.2172-NODE-2172-length-9021-cov-7.026322
868696	ERZ2916036_FASTA_CLST_43	10	sanntis	2	15614	Saccharide	root:Host-associated:Birds:Digestive system:Digestive tube:Cecum	ERZ2916036_FASTA	mgnify	ERZ2916036.151-NODE-151-length-64515-cov-20.569640
868699	ERZ2916036_FASTA_CLST_46	10	sanntis	3	2975	Polyketide	root:Host-associated:Birds:Digestive system:Digestive tube:Cecum	ERZ2916036_FASTA	mgnify	ERZ2916036.866-NODE-866-length-20614-cov-6.962255
868702	ERZ2916036_FASTA_CLST_49	10	sanntis	2	7725	NRP|Saccharide	root:Host-associated:Birds:Digestive system:Digestive tube:Cecum	ERZ2916036_FASTA	mgnify	ERZ2916036.2170-NODE-2170-length-9034-cov-6.359171
868703	ERZ2916036_FASTA_CLST_50	11	sanntis	32	6045	RiPP	root:Host-associated:Birds:Digestive system:Digestive tube:Cecum	ERZ2916036_FASTA	mgnify	ERZ2916036.3498-NODE-3498-length-6200-cov-7.013507
868704	ERZ2916036_FASTA_CLST_51	0	sanntis	15359	21422	Polyketide	root:Host-associated:Birds:Digestive system:Digestive tube:Cecum	ERZ2916036_FASTA	mgnify	ERZ2916036.289-NODE-289-length-45676-cov-10.136078
868705	ERZ2916036_FASTA_CLST_52	10	sanntis	123	12585	NRP	root:Host-associated:Birds:Digestive system:Digestive tube:Cecum	ERZ2916036_FASTA	mgnify	ERZ2916036.745-NODE-745-length-23235-cov-8.705263
868707	ERZ2916036_FASTA_CLST_54	10	sanntis	89	41030	Saccharide	root:Host-associated:Birds:Digestive system:Digestive tube:Cecum	ERZ2916036_FASTA	mgnify	ERZ2916036.307-NODE-307-length-44001-cov-6.958199
868709	ERZ2916036_FASTA_CLST_56	11	sanntis	1	4355	Polyketide	root:Host-associated:Birds:Digestive system:Digestive tube:Cecum	ERZ2916036_FASTA	mgnify	ERZ2916036.5459-NODE-5459-length-4355-cov-5.838140
868710	ERZ2916036_FASTA_CLST_57	11	sanntis	88	6081	RiPP	root:Host-associated:Birds:Digestive system:Digestive tube:Cecum	ERZ2916036_FASTA	mgnify	ERZ2916036.3589-NODE-3589-length-6083-cov-10.197744
868711	ERZ2916036_FASTA_CLST_58	10	sanntis	168	12772	NRP	root:Host-associated:Birds:Digestive system:Digestive tube:Cecum	ERZ2916036_FASTA	mgnify	ERZ2916036.1333-NODE-1333-length-13897-cov-4.429996
868712	ERZ2916036_FASTA_CLST_59	10	sanntis	167	11295	RiPP	root:Host-associated:Birds:Digestive system:Digestive tube:Cecum	ERZ2916036_FASTA	mgnify	ERZ2916036.1266-NODE-1266-length-14457-cov-21.481461
868713	ERZ2916036_FASTA_CLST_60	11	sanntis	3	11132	RiPP	root:Host-associated:Birds:Digestive system:Digestive tube:Cecum	ERZ2916036_FASTA	mgnify	ERZ2916036.1690-NODE-1690-length-11387-cov-23.195729
868714	ERZ2916036_FASTA_CLST_61	10	sanntis	1	30700	Saccharide	root:Host-associated:Birds:Digestive system:Digestive tube:Cecum	ERZ2916036_FASTA	mgnify	ERZ2916036.522-NODE-522-length-30849-cov-9.929727
868715	ERZ2916036_FASTA_CLST_62	10	sanntis	384	18503	NRP|Saccharide	root:Host-associated:Birds:Digestive system:Digestive tube:Cecum	ERZ2916036_FASTA	mgnify	ERZ2916036.27-NODE-27-length-136520-cov-14.189411
868716	ERZ2916036_FASTA_CLST_63	0	sanntis	39581	56216	Saccharide	root:Host-associated:Birds:Digestive system:Digestive tube:Cecum	ERZ2916036_FASTA	mgnify	ERZ2916036.20-NODE-20-length-147183-cov-10.256280
868717	ERZ2916036_FASTA_CLST_64	11	sanntis	125	5500	NRP	root:Host-associated:Birds:Digestive system:Digestive tube:Cecum	ERZ2916036_FASTA	mgnify	ERZ2916036.4048-NODE-4048-length-5502-cov-5.672480
868718	ERZ2916036_FASTA_CLST_65	10	sanntis	56	17652	Other	root:Host-associated:Birds:Digestive system:Digestive tube:Cecum	ERZ2916036_FASTA	mgnify	ERZ2916036.291-NODE-291-length-45568-cov-10.210445
868719	ERZ2916036_FASTA_CLST_66	10	sanntis	2	3072	RiPP	root:Host-associated:Birds:Digestive system:Digestive tube:Cecum	ERZ2916036_FASTA	mgnify	ERZ2916036.5175-NODE-5175-length-4550-cov-12.318354
868720	ERZ2916036_FASTA_CLST_67	11	sanntis	3	3793	NRP	root:Host-associated:Birds:Digestive system:Digestive tube:Cecum	ERZ2916036_FASTA	mgnify	ERZ2916036.6504-NODE-6504-length-3793-cov-4.967897
868722	ERZ2916036_FASTA_CLST_69	10	sanntis	99	8491	Polyketide	root:Host-associated:Birds:Digestive system:Digestive tube:Cecum	ERZ2916036_FASTA	mgnify	ERZ2916036.343-NODE-343-length-41179-cov-7.747082
868723	ERZ2916036_FASTA_CLST_70	11	sanntis	48	4729	RiPP	root:Host-associated:Birds:Digestive system:Digestive tube:Cecum	ERZ2916036_FASTA	mgnify	ERZ2916036.4905-NODE-4905-length-4729-cov-3.789260
868725	ERZ2916036_FASTA_CLST_72	11	sanntis	2	21116	RiPP	root:Host-associated:Birds:Digestive system:Digestive tube:Cecum	ERZ2916036_FASTA	mgnify	ERZ2916036.826-NODE-826-length-21475-cov-8.554995
868726	ERZ2916036_FASTA_CLST_73	0	sanntis	6135	15065	RiPP	root:Host-associated:Birds:Digestive system:Digestive tube:Cecum	ERZ2916036_FASTA	mgnify	ERZ2916036.258-NODE-258-length-49702-cov-58.206014
868727	ERZ2916036_FASTA_CLST_74	11	sanntis	1	6180	Saccharide	root:Host-associated:Birds:Digestive system:Digestive tube:Cecum	ERZ2916036_FASTA	mgnify	ERZ2916036.3520-NODE-3520-length-6181-cov-4.770813
868728	ERZ2916036_FASTA_CLST_75	0	sanntis	37648	44684	Polyketide	root:Host-associated:Birds:Digestive system:Digestive tube:Cecum	ERZ2916036_FASTA	mgnify	ERZ2916036.30-NODE-30-length-130070-cov-9.247556
868729	ERZ2916036_FASTA_CLST_76	11	sanntis	1	5748	RiPP	root:Host-associated:Birds:Digestive system:Digestive tube:Cecum	ERZ2916036_FASTA	mgnify	ERZ2916036.3837-NODE-3837-length-5749-cov-4.913769
868730	ERZ2916036_FASTA_CLST_77	10	sanntis	106	17120	RiPP	root:Host-associated:Birds:Digestive system:Digestive tube:Cecum	ERZ2916036_FASTA	mgnify	ERZ2916036.1045-NODE-1045-length-17465-cov-67.918380
868732	ERZ2916036_FASTA_CLST_79	0	sanntis	12098	28620	NRP	root:Host-associated:Birds:Digestive system:Digestive tube:Cecum	ERZ2916036_FASTA	mgnify	ERZ2916036.206-NODE-206-length-56812-cov-35.745406
868738	ERZ2916036_FASTA_CLST_85	0	sanntis	4914	11048	RiPP	root:Host-associated:Birds:Digestive system:Digestive tube:Cecum	ERZ2916036_FASTA	mgnify	ERZ2916036.1177-NODE-1177-length-15684-cov-9.474694
868739	ERZ2916036_FASTA_CLST_86	0	sanntis	72892	97841	Other	root:Host-associated:Birds:Digestive system:Digestive tube:Cecum	ERZ2916036_FASTA	mgnify	ERZ2916036.44-NODE-44-length-110861-cov-25.903688
868740	ERZ2916036_FASTA_CLST_87	0	sanntis	36492	71558	NRP	root:Host-associated:Birds:Digestive system:Digestive tube:Cecum	ERZ2916036_FASTA	mgnify	ERZ2916036.66-NODE-66-length-93817-cov-9.607581
868745	ERZ2916036_FASTA_CLST_92	0	sanntis	1795	22764	Other	root:Host-associated:Birds:Digestive system:Digestive tube:Cecum	ERZ2916036_FASTA	mgnify	ERZ2916036.742-NODE-742-length-23255-cov-8.189741
868747	ERZ2916036_FASTA_CLST_94	10	sanntis	2	8593	Saccharide	root:Host-associated:Birds:Digestive system:Digestive tube:Cecum	ERZ2916036_FASTA	mgnify	ERZ2916036.1885-NODE-1885-length-10269-cov-6.762385
868748	ERZ2916036_FASTA_CLST_95	0	sanntis	79076	92010	Other	root:Host-associated:Birds:Digestive system:Digestive tube:Cecum	ERZ2916036_FASTA	mgnify	ERZ2916036.50-NODE-50-length-106970-cov-9.072497
868749	ERZ2916036_FASTA_CLST_96	11	sanntis	214	3606	Polyketide	root:Host-associated:Birds:Digestive system:Digestive tube:Cecum	ERZ2916036_FASTA	mgnify	ERZ2916036.6960-NODE-6960-length-3608-cov-2.849704
868750	ERZ2916036_FASTA_CLST_97	0	sanntis	13310	32007	Saccharide	root:Host-associated:Birds:Digestive system:Digestive tube:Cecum	ERZ2916036_FASTA	mgnify	ERZ2916036.308-NODE-308-length-43964-cov-6.623585
868752	ERZ2916036_FASTA_CLST_99	11	sanntis	2	5000	NRP	root:Host-associated:Birds:Digestive system:Digestive tube:Cecum	ERZ2916036_FASTA	mgnify	ERZ2916036.4570-NODE-4570-length-5001-cov-3.673878
868755	ERZ2916036_FASTA_CLST_102	1	sanntis	5810	8969	RiPP	root:Host-associated:Birds:Digestive system:Digestive tube:Cecum	ERZ2916036_FASTA	mgnify	ERZ2916036.2187-NODE-2187-length-8971-cov-6.271534
868756	ERZ2916036_FASTA_CLST_103	0	sanntis	10915	17654	RiPP	root:Host-associated:Birds:Digestive system:Digestive tube:Cecum	ERZ2916036_FASTA	mgnify	ERZ2916036.629-NODE-629-length-26620-cov-27.913796
868757	ERZ2916036_FASTA_CLST_104	10	sanntis	3	4916	RiPP	root:Host-associated:Birds:Digestive system:Digestive tube:Cecum	ERZ2916036_FASTA	mgnify	ERZ2916036.3611-NODE-3611-length-6054-cov-4.465411
868759	ERZ2916036_FASTA_CLST_106	0	sanntis	39057	43658	NRP	root:Host-associated:Birds:Digestive system:Digestive tube:Cecum	ERZ2916036_FASTA	mgnify	ERZ2916036.234-NODE-234-length-52399-cov-8.969242
868760	ERZ2916036_FASTA_CLST_107	0	sanntis	69912	76489	RiPP	root:Host-associated:Birds:Digestive system:Digestive tube:Cecum	ERZ2916036_FASTA	mgnify	ERZ2916036.86-NODE-86-length-83639-cov-65.449129
868761	ERZ2916036_FASTA_CLST_108	10	sanntis	2	3146	RiPP	root:Host-associated:Birds:Digestive system:Digestive tube:Cecum	ERZ2916036_FASTA	mgnify	ERZ2916036.7514-NODE-7514-length-3420-cov-4.303418
868763	ERZ2916036_FASTA_CLST_110	0	sanntis	7797	23694	Other	root:Host-associated:Birds:Digestive system:Digestive tube:Cecum	ERZ2916036_FASTA	mgnify	ERZ2916036.545-NODE-545-length-29876-cov-22.624694
868765	ERZ2916036_FASTA_CLST_112	10	sanntis	1	12672	Saccharide	root:Host-associated:Birds:Digestive system:Digestive tube:Cecum	ERZ2916036_FASTA	mgnify	ERZ2916036.645-NODE-645-length-26154-cov-8.217786
868766	ERZ2916036_FASTA_CLST_113	11	sanntis	3	20091	Saccharide	root:Host-associated:Birds:Digestive system:Digestive tube:Cecum	ERZ2916036_FASTA	mgnify	ERZ2916036.841-NODE-841-length-21139-cov-10.122557
868767	ERZ2916036_FASTA_CLST_114	10	sanntis	3	20121	Other	root:Host-associated:Birds:Digestive system:Digestive tube:Cecum	ERZ2916036_FASTA	mgnify	ERZ2916036.883-NODE-883-length-20282-cov-7.414891
868768	ERZ2916036_FASTA_CLST_115	10	sanntis	3	3471	RiPP	root:Host-associated:Birds:Digestive system:Digestive tube:Cecum	ERZ2916036_FASTA	mgnify	ERZ2916036.4997-NODE-4997-length-4658-cov-8.984141
868769	ERZ2916036_FASTA_CLST_116	10	sanntis	2	2842	RiPP	root:Host-associated:Birds:Digestive system:Digestive tube:Cecum	ERZ2916036_FASTA	mgnify	ERZ2916036.8823-NODE-8823-length-3054-cov-3.286429
868770	ERZ2916036_FASTA_CLST_117	10	sanntis	3	4944	RiPP	root:Host-associated:Birds:Digestive system:Digestive tube:Cecum	ERZ2916036_FASTA	mgnify	ERZ2916036.3041-NODE-3041-length-6907-cov-5.723292
868771	ERZ2916036_FASTA_CLST_118	11	sanntis	3	6112	Saccharide	root:Host-associated:Birds:Digestive system:Digestive tube:Cecum	ERZ2916036_FASTA	mgnify	ERZ2916036.3566-NODE-3566-length-6113-cov-3.866623
868772	ERZ2916036_FASTA_CLST_119	0	sanntis	46382	69995	Other	root:Host-associated:Birds:Digestive system:Digestive tube:Cecum	ERZ2916036_FASTA	mgnify	ERZ2916036.123-NODE-123-length-73383-cov-7.084865
868774	ERZ2916036_FASTA_CLST_121	10	sanntis	3	6323	NRP	root:Host-associated:Birds:Digestive system:Digestive tube:Cecum	ERZ2916036_FASTA	mgnify	ERZ2916036.2846-NODE-2846-length-7295-cov-5.846961
868777	ERZ2916036_FASTA_CLST_124	10	sanntis	3	34780	Saccharide	root:Host-associated:Birds:Digestive system:Digestive tube:Cecum	ERZ2916036_FASTA	mgnify	ERZ2916036.408-NODE-408-length-35711-cov-38.230312
868778	ERZ2916036_FASTA_CLST_125	0	sanntis	14202	36678	Other	root:Host-associated:Birds:Digestive system:Digestive tube:Cecum	ERZ2916036_FASTA	mgnify	ERZ2916036.351-NODE-351-length-40412-cov-8.386947
868779	ERZ2916036_FASTA_CLST_126	11	sanntis	3	4769	RiPP	root:Host-associated:Birds:Digestive system:Digestive tube:Cecum	ERZ2916036_FASTA	mgnify	ERZ2916036.4542-NODE-4542-length-5019-cov-73.374295
868780	ERZ2916036_FASTA_CLST_127	10	sanntis	316	24328	Saccharide	root:Host-associated:Birds:Digestive system:Digestive tube:Cecum	ERZ2916036_FASTA	mgnify	ERZ2916036.634-NODE-634-length-26349-cov-7.416445
868781	ERZ2916036_FASTA_CLST_128	0	sanntis	37307	39252	Polyketide	root:Host-associated:Birds:Digestive system:Digestive tube:Cecum	ERZ2916036_FASTA	mgnify	ERZ2916036.141-NODE-141-length-68919-cov-8.843547
868782	ERZ2916036_FASTA_CLST_129	0	sanntis	154338	159590	RiPP	root:Host-associated:Birds:Digestive system:Digestive tube:Cecum	ERZ2916036_FASTA	mgnify	ERZ2916036.16-NODE-16-length-161016-cov-8.494014
868783	ERZ2916036_FASTA_CLST_130	0	sanntis	20439	38795	Other	root:Host-associated:Birds:Digestive system:Digestive tube:Cecum	ERZ2916036_FASTA	mgnify	ERZ2916036.242-NODE-242-length-51694-cov-10.024768
868785	ERZ2916036_FASTA_CLST_132	1	sanntis	3111	5827	Polyketide	root:Host-associated:Birds:Digestive system:Digestive tube:Cecum	ERZ2916036_FASTA	mgnify	ERZ2916036.3765-NODE-3765-length-5844-cov-6.834514
868786	ERZ2916036_FASTA_CLST_133	10	sanntis	3	13324	Saccharide	root:Host-associated:Birds:Digestive system:Digestive tube:Cecum	ERZ2916036_FASTA	mgnify	ERZ2916036.1012-NODE-1012-length-17897-cov-6.821825
868787	ERZ2916036_FASTA_CLST_134	0	sanntis	30591	35290	RiPP	root:Host-associated:Birds:Digestive system:Digestive tube:Cecum	ERZ2916036_FASTA	mgnify	ERZ2916036.410-NODE-410-length-35612-cov-8.495514
868789	ERZ2916036_FASTA_CLST_136	11	sanntis	1	3317	RiPP	root:Host-associated:Birds:Digestive system:Digestive tube:Cecum	ERZ2916036_FASTA	mgnify	ERZ2916036.7825-NODE-7825-length-3319-cov-3.632353
868791	ERZ2916036_FASTA_CLST_138	10	sanntis	1	13526	Other	root:Host-associated:Birds:Digestive system:Digestive tube:Cecum	ERZ2916036_FASTA	mgnify	ERZ2916036.790-NODE-790-length-22233-cov-7.003562
868792	ERZ2916036_FASTA_CLST_139	10	sanntis	74	9698	NRP	root:Host-associated:Birds:Digestive system:Digestive tube:Cecum	ERZ2916036_FASTA	mgnify	ERZ2916036.1802-NODE-1802-length-10657-cov-8.466799
868795	ERZ2916036_FASTA_CLST_142	10	sanntis	3	3884	Saccharide	root:Host-associated:Birds:Digestive system:Digestive tube:Cecum	ERZ2916036_FASTA	mgnify	ERZ2916036.178-NODE-178-length-60120-cov-8.306701
868798	ERZ2916036_FASTA_CLST_145	11	sanntis	3	3888	NRP	root:Host-associated:Birds:Digestive system:Digestive tube:Cecum	ERZ2916036_FASTA	mgnify	ERZ2916036.6296-NODE-6296-length-3888-cov-4.122098
868800	ERZ2916036_FASTA_CLST_147	11	sanntis	2	7039	Saccharide	root:Host-associated:Birds:Digestive system:Digestive tube:Cecum	ERZ2916036_FASTA	mgnify	ERZ2916036.2970-NODE-2970-length-7041-cov-3.865588
868801	ERZ2916036_FASTA_CLST_148	10	sanntis	202	17849	Saccharide	root:Host-associated:Birds:Digestive system:Digestive tube:Cecum	ERZ2916036_FASTA	mgnify	ERZ2916036.45-NODE-45-length-110847-cov-22.448543
868802	ERZ2916036_FASTA_CLST_149	0	sanntis	21405	30288	Polyketide	root:Host-associated:Birds:Digestive system:Digestive tube:Cecum	ERZ2916036_FASTA	mgnify	ERZ2916036.318-NODE-318-length-43096-cov-6.344973
868803	ERZ2916036_FASTA_CLST_150	1	sanntis	6292	15555	Saccharide	root:Host-associated:Birds:Digestive system:Digestive tube:Cecum	ERZ2916036_FASTA	mgnify	ERZ2916036.1179-NODE-1179-length-15661-cov-8.994425
868804	ERZ2916036_FASTA_CLST_151	10	sanntis	1	5966	NRP	root:Host-associated:Birds:Digestive system:Digestive tube:Cecum	ERZ2916036_FASTA	mgnify	ERZ2916036.2316-NODE-2316-length-8594-cov-6.587540
868805	ERZ2916036_FASTA_CLST_152	11	sanntis	3	31420	Saccharide	root:Host-associated:Birds:Digestive system:Digestive tube:Cecum	ERZ2916036_FASTA	mgnify	ERZ2916036.507-NODE-507-length-31635-cov-7.302185
868807	ERZ2916036_FASTA_CLST_154	10	sanntis	3	7213	Saccharide	root:Host-associated:Birds:Digestive system:Digestive tube:Cecum	ERZ2916036_FASTA	mgnify	ERZ2916036.2639-NODE-2639-length-7753-cov-4.513250
868809	ERZ2916036_FASTA_CLST_156	10	sanntis	2	4771	Terpene	root:Host-associated:Birds:Digestive system:Digestive tube:Cecum	ERZ2916036_FASTA	mgnify	ERZ2916036.3927-NODE-3927-length-5635-cov-5.131183
868811	ERZ2916036_FASTA_CLST_158	10	sanntis	1	4101	Other	root:Host-associated:Birds:Digestive system:Digestive tube:Cecum	ERZ2916036_FASTA	mgnify	ERZ2916036.5064-NODE-5064-length-4621-cov-6.710688
868812	ERZ2916036_FASTA_CLST_159	10	sanntis	3	3281	Other	root:Host-associated:Birds:Digestive system:Digestive tube:Cecum	ERZ2916036_FASTA	mgnify	ERZ2916036.7316-NODE-7316-length-3480-cov-3.348029
868815	ERZ2916036_FASTA_CLST_162	0	sanntis	39375	43270	Polyketide	root:Host-associated:Birds:Digestive system:Digestive tube:Cecum	ERZ2916036_FASTA	mgnify	ERZ2916036.115-NODE-115-length-75118-cov-268.672448
868817	ERZ2916036_FASTA_CLST_164	1	sanntis	5201	10354	Other	root:Host-associated:Birds:Digestive system:Digestive tube:Cecum	ERZ2916036_FASTA	mgnify	ERZ2916036.1864-NODE-1864-length-10356-cov-5.722940
868818	ERZ2916036_FASTA_CLST_165	0	sanntis	7792	19807	NRP	root:Host-associated:Birds:Digestive system:Digestive tube:Cecum	ERZ2916036_FASTA	mgnify	ERZ2916036.821-NODE-821-length-21573-cov-39.443443
868821	ERZ2916036_FASTA_CLST_168	0	sanntis	12800	28834	Other	root:Host-associated:Birds:Digestive system:Digestive tube:Cecum	ERZ2916036_FASTA	mgnify	ERZ2916036.551-NODE-551-length-29695-cov-240.222335
868824	ERZ2916036_FASTA_CLST_171	10	sanntis	2	4446	NRP	root:Host-associated:Birds:Digestive system:Digestive tube:Cecum	ERZ2916036_FASTA	mgnify	ERZ2916036.2910-NODE-2910-length-7160-cov-4.247994
868826	ERZ2916036_FASTA_CLST_173	0	sanntis	16999	26731	RiPP	root:Host-associated:Birds:Digestive system:Digestive tube:Cecum	ERZ2916036_FASTA	mgnify	ERZ2916036.561-NODE-561-length-29054-cov-8.389910
868828	ERZ2916036_FASTA_CLST_175	10	sanntis	1	3828	RiPP	root:Host-associated:Birds:Digestive system:Digestive tube:Cecum	ERZ2916036_FASTA	mgnify	ERZ2916036.1147-NODE-1147-length-16057-cov-7.350331
868830	ERZ2916036_FASTA_CLST_177	11	sanntis	2	11665	Saccharide	root:Host-associated:Birds:Digestive system:Digestive tube:Cecum	ERZ2916036_FASTA	mgnify	ERZ2916036.1640-NODE-1640-length-11666-cov-5.101542
868831	ERZ2916036_FASTA_CLST_178	1	sanntis	6230	11420	Saccharide	root:Host-associated:Birds:Digestive system:Digestive tube:Cecum	ERZ2916036_FASTA	mgnify	ERZ2916036.1647-NODE-1647-length-11615-cov-6.025606
868832	ERZ2916036_FASTA_CLST_179	10	sanntis	3	9072	Polyketide	root:Host-associated:Birds:Digestive system:Digestive tube:Cecum	ERZ2916036_FASTA	mgnify	ERZ2916036.1870-NODE-1870-length-10342-cov-18.178575
868833	ERZ2916036_FASTA_CLST_180	0	sanntis	11145	22532	Polyketide	root:Host-associated:Birds:Digestive system:Digestive tube:Cecum	ERZ2916036_FASTA	mgnify	ERZ2916036.203-NODE-203-length-57317-cov-248.715658
868835	ERZ2916036_FASTA_CLST_182	0	sanntis	20903	23209	Other	root:Host-associated:Birds:Digestive system:Digestive tube:Cecum	ERZ2916036_FASTA	mgnify	ERZ2916036.613-NODE-613-length-27086-cov-12.693278
868836	ERZ2916036_FASTA_CLST_183	10	sanntis	3	7836	RiPP	root:Host-associated:Birds:Digestive system:Digestive tube:Cecum	ERZ2916036_FASTA	mgnify	ERZ2916036.2471-NODE-2471-length-8164-cov-5.534715
868838	ERZ2916036_FASTA_CLST_185	11	sanntis	2	9526	Other	root:Host-associated:Birds:Digestive system:Digestive tube:Cecum	ERZ2916036_FASTA	mgnify	ERZ2916036.2054-NODE-2054-length-9527-cov-4.339210
868839	ERZ2916036_FASTA_CLST_186	11	sanntis	2	4528	Saccharide	root:Host-associated:Birds:Digestive system:Digestive tube:Cecum	ERZ2916036_FASTA	mgnify	ERZ2916036.5204-NODE-5204-length-4528-cov-8.831433
868841	ERZ2916036_FASTA_CLST_188	11	sanntis	1	4017	Polyketide	root:Host-associated:Birds:Digestive system:Digestive tube:Cecum	ERZ2916036_FASTA	mgnify	ERZ2916036.6046-NODE-6046-length-4018-cov-4.903608
868843	ERZ2916036_FASTA_CLST_190	0	sanntis	15598	20957	Polyketide	root:Host-associated:Birds:Digestive system:Digestive tube:Cecum	ERZ2916036_FASTA	mgnify	ERZ2916036.282-NODE-282-length-46307-cov-34.685311
868844	ERZ2916036_FASTA_CLST_191	11	sanntis	145	8157	NRP	root:Host-associated:Birds:Digestive system:Digestive tube:Cecum	ERZ2916036_FASTA	mgnify	ERZ2916036.2459-NODE-2459-length-8191-cov-5.196288
868845	ERZ2916036_FASTA_CLST_192	11	sanntis	253	4483	RiPP	root:Host-associated:Birds:Digestive system:Digestive tube:Cecum	ERZ2916036_FASTA	mgnify	ERZ2916036.4968-NODE-4968-length-4683-cov-3.746327
868846	ERZ2916036_FASTA_CLST_193	10	sanntis	1	40499	Saccharide	root:Host-associated:Birds:Digestive system:Digestive tube:Cecum	ERZ2916036_FASTA	mgnify	ERZ2916036.257-NODE-257-length-49796-cov-22.728192
868847	ERZ2916036_FASTA_CLST_194	0	sanntis	184479	189786	Polyketide	root:Host-associated:Birds:Digestive system:Digestive tube:Cecum	ERZ2916036_FASTA	mgnify	ERZ2916036.7-NODE-7-length-219002-cov-23.253239
868848	ERZ2916036_FASTA_CLST_195	11	sanntis	3	3605	RiPP	root:Host-associated:Birds:Digestive system:Digestive tube:Cecum	ERZ2916036_FASTA	mgnify	ERZ2916036.6961-NODE-6961-length-3607-cov-5.498874
868850	ERZ2916036_FASTA_CLST_197	11	sanntis	3	3711	RiPP	root:Host-associated:Birds:Digestive system:Digestive tube:Cecum	ERZ2916036_FASTA	mgnify	ERZ2916036.6689-NODE-6689-length-3712-cov-15.953514
868851	ERZ2916036_FASTA_CLST_198	0	sanntis	26429	33683	Saccharide	root:Host-associated:Birds:Digestive system:Digestive tube:Cecum	ERZ2916036_FASTA	mgnify	ERZ2916036.359-NODE-359-length-39692-cov-23.342407
868854	ERZ2916036_FASTA_CLST_201	0	sanntis	6862	8798	Polyketide	root:Host-associated:Birds:Digestive system:Digestive tube:Cecum	ERZ2916036_FASTA	mgnify	ERZ2916036.2001-NODE-2001-length-9750-cov-5.752450
868855	ERZ2916036_FASTA_CLST_202	11	sanntis	68	17051	Saccharide	root:Host-associated:Birds:Digestive system:Digestive tube:Cecum	ERZ2916036_FASTA	mgnify	ERZ2916036.1072-NODE-1072-length-17053-cov-7.096658
868856	ERZ2916036_FASTA_CLST_203	10	sanntis	3	2294	RiPP	root:Host-associated:Birds:Digestive system:Digestive tube:Cecum	ERZ2916036_FASTA	mgnify	ERZ2916036.6553-NODE-6553-length-3773-cov-6.835395
868859	ERZ2916036_FASTA_CLST_206	1	sanntis	57540	89218	Other	root:Host-associated:Birds:Digestive system:Digestive tube:Cecum	ERZ2916036_FASTA	mgnify	ERZ2916036.74-NODE-74-length-89578-cov-8.712398
868863	ERZ2916036_FASTA_CLST_210	10	sanntis	3	3708	RiPP	root:Host-associated:Birds:Digestive system:Digestive tube:Cecum	ERZ2916036_FASTA	mgnify	ERZ2916036.4454-NODE-4454-length-5091-cov-4.237093
868866	ERZ2916036_FASTA_CLST_213	11	sanntis	1	3076	NRP	root:Host-associated:Birds:Digestive system:Digestive tube:Cecum	ERZ2916036_FASTA	mgnify	ERZ2916036.8734-NODE-8734-length-3078-cov-3.527291
868869	ERZ2916036_FASTA_CLST_216	10	sanntis	91	4821	NRP|Saccharide	root:Host-associated:Birds:Digestive system:Digestive tube:Cecum	ERZ2916036_FASTA	mgnify	ERZ2916036.346-NODE-346-length-40841-cov-9.176972
868871	ERZ2916036_FASTA_CLST_218	0	sanntis	9421	28890	Saccharide	root:Host-associated:Birds:Digestive system:Digestive tube:Cecum	ERZ2916036_FASTA	mgnify	ERZ2916036.249-NODE-249-length-50712-cov-6.790710
868872	ERZ2944859_FASTA_CLST_0	1	sanntis	3962	5732	Polyketide	root:Environmental:Aquatic:Marine:Oceanic	ERZ2944859_FASTA	mgnify	ERZ2944859.1223-NODE-1223-length-5792-cov-1.142101
868873	ERZ2944859_FASTA_CLST_1	11	sanntis	1	3150	Other	root:Environmental:Aquatic:Marine:Oceanic	ERZ2944859_FASTA	mgnify	ERZ2944859.3671-NODE-3672-length-3152-cov-1.601983
868875	ERZ2944859_FASTA_CLST_3	11	sanntis	10	7168	Terpene	root:Environmental:Aquatic:Marine:Oceanic	ERZ2944859_FASTA	mgnify	ERZ2944859.770-NODE-770-length-7387-cov-2.026860
868877	ERZ2944859_FASTA_CLST_5	11	sanntis	543	5350	Terpene	root:Environmental:Aquatic:Marine:Oceanic	ERZ2944859_FASTA	mgnify	ERZ2944859.1391-NODE-1392-length-5423-cov-1.457893
868879	ERZ2944859_FASTA_CLST_7	0	sanntis	30904	33662	Other	root:Environmental:Aquatic:Marine:Oceanic	ERZ2944859_FASTA	mgnify	ERZ2944859.5-NODE-5-length-52651-cov-3.497772
868880	ERZ2944859_FASTA_CLST_8	10	sanntis	227	1001	RiPP	root:Environmental:Aquatic:Marine:Oceanic	ERZ2944859_FASTA	mgnify	ERZ2944859.1451-NODE-1452-length-5304-cov-1.487734
868882	ERZ2944859_FASTA_CLST_10	0	sanntis	8953	11350	Other	root:Environmental:Aquatic:Marine:Oceanic	ERZ2944859_FASTA	mgnify	ERZ2944859.191-NODE-191-length-15056-cov-2.529908
868883	ERZ2944859_FASTA_CLST_11	10	sanntis	1	2688	Polyketide	root:Environmental:Aquatic:Marine:Oceanic	ERZ2944859_FASTA	mgnify	ERZ2944859.2685-NODE-2686-length-3764-cov-1.601595
868884	ERZ2944859_FASTA_CLST_12	11	sanntis	2	3199	NRP|Saccharide	root:Environmental:Aquatic:Marine:Oceanic	ERZ2944859_FASTA	mgnify	ERZ2944859.3591-NODE-3592-length-3200-cov-1.556459
868886	ERZ2944859_FASTA_CLST_14	10	sanntis	3	4831	RiPP	root:Environmental:Aquatic:Marine:Oceanic	ERZ2944859_FASTA	mgnify	ERZ2944859.943-NODE-943-length-6622-cov-1.432487
868888	ERZ2944859_FASTA_CLST_16	10	sanntis	9	3591	Polyketide	root:Environmental:Aquatic:Marine:Oceanic	ERZ2944859_FASTA	mgnify	ERZ2944859.754-NODE-754-length-7463-cov-1.497683
868889	ERZ2944859_FASTA_CLST_17	10	sanntis	3	4741	Terpene	root:Environmental:Aquatic:Marine:Oceanic	ERZ2944859_FASTA	mgnify	ERZ2944859.1495-NODE-1496-length-5225-cov-2.637701
868891	ERZ2944859_FASTA_CLST_19	1	sanntis	3204	5329	Polyketide	root:Environmental:Aquatic:Marine:Oceanic	ERZ2944859_FASTA	mgnify	ERZ2944859.1415-NODE-1416-length-5385-cov-2.105934
868893	ERZ2944859_FASTA_CLST_21	11	sanntis	318	3175	Polyketide	root:Environmental:Aquatic:Marine:Oceanic	ERZ2944859_FASTA	mgnify	ERZ2944859.3540-NODE-3541-length-3223-cov-2.541990
868894	ERZ2944859_FASTA_CLST_22	11	sanntis	2	3243	Other	root:Environmental:Aquatic:Marine:Oceanic	ERZ2944859_FASTA	mgnify	ERZ2944859.3427-NODE-3428-length-3278-cov-1.918439
868895	ERZ2944859_FASTA_CLST_23	0	sanntis	7389	14067	Terpene	root:Environmental:Aquatic:Marine:Oceanic	ERZ2944859_FASTA	mgnify	ERZ2944859.52-NODE-52-length-23347-cov-4.082558
868897	ERZ2944859_FASTA_CLST_25	11	sanntis	2	6164	Polyketide	root:Environmental:Aquatic:Marine:Oceanic	ERZ2944859_FASTA	mgnify	ERZ2944859.1088-NODE-1088-length-6170-cov-2.829720
868899	ERZ2944859_FASTA_CLST_27	10	sanntis	3	6049	Polyketide	root:Environmental:Aquatic:Marine:Oceanic	ERZ2944859_FASTA	mgnify	ERZ2944859.994-NODE-994-length-6463-cov-1.416351
868900	ERZ2944859_FASTA_CLST_28	11	sanntis	1	5010	Other	root:Environmental:Aquatic:Marine:Oceanic	ERZ2944859_FASTA	mgnify	ERZ2944859.1612-NODE-1613-length-5012-cov-1.706653
868901	ERZ2944859_FASTA_CLST_29	11	sanntis	5	5804	Terpene	root:Environmental:Aquatic:Marine:Oceanic	ERZ2944859_FASTA	mgnify	ERZ2944859.1220-NODE-1220-length-5805-cov-1.686862
868902	ERZ2944859_FASTA_CLST_30	10	sanntis	32	6325	Other	root:Environmental:Aquatic:Marine:Oceanic	ERZ2944859_FASTA	mgnify	ERZ2944859.884-NODE-884-length-6881-cov-1.379775
868903	ERZ2944859_FASTA_CLST_31	1	sanntis	3080	4318	Terpene	root:Environmental:Aquatic:Marine:Oceanic	ERZ2944859_FASTA	mgnify	ERZ2944859.2122-NODE-2123-length-4319-cov-2.434160
868904	ERZ2944859_FASTA_CLST_32	10	sanntis	1	17276	NRP	root:Environmental:Aquatic:Marine:Oceanic	ERZ2944859_FASTA	mgnify	ERZ2944859.119-NODE-119-length-17497-cov-1.995509
868906	ERZ2944859_FASTA_CLST_34	10	sanntis	3	3124	Terpene	root:Environmental:Aquatic:Marine:Oceanic	ERZ2944859_FASTA	mgnify	ERZ2944859.1169-NODE-1169-length-5920-cov-2.351804
868908	ERZ2944859_FASTA_CLST_36	10	sanntis	34	1491	Terpene	root:Environmental:Aquatic:Marine:Oceanic	ERZ2944859_FASTA	mgnify	ERZ2944859.3867-NODE-3868-length-3061-cov-0.886162
868910	ERZ2944859_FASTA_CLST_38	0	sanntis	19493	42740	Saccharide	root:Environmental:Aquatic:Marine:Oceanic	ERZ2944859_FASTA	mgnify	ERZ2944859.6-NODE-6-length-52306-cov-3.660649
868911	ERZ2944859_FASTA_CLST_39	11	sanntis	1	3484	Polyketide	root:Environmental:Aquatic:Marine:Oceanic	ERZ2944859_FASTA	mgnify	ERZ2944859.2853-NODE-2854-length-3629-cov-1.650200
868912	ERZ2944859_FASTA_CLST_40	11	sanntis	28	3254	Terpene	root:Environmental:Aquatic:Marine:Oceanic	ERZ2944859_FASTA	mgnify	ERZ2944859.3233-NODE-3234-length-3379-cov-1.540283
868914	ERZ2944859_FASTA_CLST_42	11	sanntis	3	7903	NRP	root:Environmental:Aquatic:Marine:Oceanic	ERZ2944859_FASTA	mgnify	ERZ2944859.677-NODE-677-length-7903-cov-1.429527
868916	ERZ2944859_FASTA_CLST_44	11	sanntis	2	4129	Terpene	root:Environmental:Aquatic:Marine:Oceanic	ERZ2944859_FASTA	mgnify	ERZ2944859.2284-NODE-2285-length-4129-cov-1.968516
868917	ERZ2944859_FASTA_CLST_45	10	sanntis	3	11600	Other	root:Environmental:Aquatic:Marine:Oceanic	ERZ2944859_FASTA	mgnify	ERZ2944859.154-NODE-154-length-16046-cov-2.695207
868918	ERZ2944859_FASTA_CLST_46	10	sanntis	2	3846	Saccharide	root:Environmental:Aquatic:Marine:Oceanic	ERZ2944859_FASTA	mgnify	ERZ2944859.1885-NODE-1886-length-4629-cov-2.161706
868919	ERZ2944859_FASTA_CLST_47	11	sanntis	3	6734	NRP	root:Environmental:Aquatic:Marine:Oceanic	ERZ2944859_FASTA	mgnify	ERZ2944859.887-NODE-887-length-6866-cov-2.473661
868921	ERZ2944859_FASTA_CLST_49	11	sanntis	2	3298	Terpene	root:Environmental:Aquatic:Marine:Oceanic	ERZ2944859_FASTA	mgnify	ERZ2944859.3386-NODE-3387-length-3299-cov-2.195145
868923	ERZ2944859_FASTA_CLST_51	0	sanntis	5382	11812	Saccharide	root:Environmental:Aquatic:Marine:Oceanic	ERZ2944859_FASTA	mgnify	ERZ2944859.66-NODE-66-length-21742-cov-4.053250
868925	ERZ2944859_FASTA_CLST_53	10	sanntis	3	7087	Saccharide	root:Environmental:Aquatic:Marine:Oceanic	ERZ2944859_FASTA	mgnify	ERZ2944859.657-NODE-657-length-8044-cov-52.629152
868928	ERZ2944859_FASTA_CLST_56	0	sanntis	10298	12632	NRP	root:Environmental:Aquatic:Marine:Oceanic	ERZ2944859_FASTA	mgnify	ERZ2944859.255-NODE-255-length-12821-cov-2.552702
868930	ERZ2944859_FASTA_CLST_58	11	sanntis	20	5103	RiPP	root:Environmental:Aquatic:Marine:Oceanic	ERZ2944859_FASTA	mgnify	ERZ2944859.1558-NODE-1559-length-5104-cov-2.736588
868931	ERZ2944868_FASTA_CLST_0	11	sanntis	3	4132	Polyketide	root:Environmental:Aquatic:Marine:Oceanic	ERZ2944868_FASTA	mgnify	ERZ2944868.1271-NODE-1271-length-4301-cov-3.161458
868933	ERZ2944868_FASTA_CLST_2	10	sanntis	3	16309	Terpene	root:Environmental:Aquatic:Marine:Oceanic	ERZ2944868_FASTA	mgnify	ERZ2944868.76-NODE-76-length-25423-cov-3.818670
868937	ERZ2944868_FASTA_CLST_6	11	sanntis	3	9063	Other	root:Environmental:Aquatic:Marine:Oceanic	ERZ2944868_FASTA	mgnify	ERZ2944868.415-NODE-415-length-9063-cov-2.206432
868938	ERZ2944868_FASTA_CLST_7	10	sanntis	1	7806	Polyketide	root:Environmental:Aquatic:Marine:Oceanic	ERZ2944868_FASTA	mgnify	ERZ2944868.31-NODE-31-length-45827-cov-5.558907
868939	ERZ2944868_FASTA_CLST_8	10	sanntis	1	4756	Terpene	root:Environmental:Aquatic:Marine:Oceanic	ERZ2944868_FASTA	mgnify	ERZ2944868.804-NODE-804-length-5829-cov-3.561196
868942	ERZ2944868_FASTA_CLST_11	10	sanntis	2	3803	Polyketide	root:Environmental:Aquatic:Marine:Oceanic	ERZ2944868_FASTA	mgnify	ERZ2944868.596-NODE-596-length-7225-cov-2.888640
868943	ERZ2944868_FASTA_CLST_12	10	sanntis	3	3784	Terpene	root:Environmental:Aquatic:Marine:Oceanic	ERZ2944868_FASTA	mgnify	ERZ2944868.1476-NODE-1476-length-3913-cov-1.419969
868945	ERZ2944868_FASTA_CLST_14	10	sanntis	3	14657	Saccharide	root:Environmental:Aquatic:Marine:Oceanic	ERZ2944868_FASTA	mgnify	ERZ2944868.128-NODE-128-length-18218-cov-3.723610
868946	ERZ2944868_FASTA_CLST_15	0	sanntis	12656	14386	Polyketide	root:Environmental:Aquatic:Marine:Oceanic	ERZ2944868_FASTA	mgnify	ERZ2944868.28-NODE-28-length-46504-cov-4.750899
868947	ERZ2944868_FASTA_CLST_16	1	sanntis	21922	26330	Polyketide|Terpene	root:Environmental:Aquatic:Marine:Oceanic	ERZ2944868_FASTA	mgnify	ERZ2944868.73-NODE-73-length-26447-cov-6.909556
868949	ERZ2944868_FASTA_CLST_18	11	sanntis	2	3667	Other	root:Environmental:Aquatic:Marine:Oceanic	ERZ2944868_FASTA	mgnify	ERZ2944868.1614-NODE-1614-length-3669-cov-2.008352
868950	ERZ2944868_FASTA_CLST_19	10	sanntis	2	8161	Saccharide	root:Environmental:Aquatic:Marine:Oceanic	ERZ2944868_FASTA	mgnify	ERZ2944868.334-NODE-334-length-10417-cov-3.132108
868951	ERZ2944868_FASTA_CLST_20	11	sanntis	3	6548	NRP	root:Environmental:Aquatic:Marine:Oceanic	ERZ2944868_FASTA	mgnify	ERZ2944868.686-NODE-686-length-6548-cov-2.589862
868953	ERZ2944877_FASTA_CLST_0	10	sanntis	24	2824	Terpene	root:Environmental:Aquatic:Marine:Oceanic	ERZ2944877_FASTA	mgnify	ERZ2944877.1455-NODE-1455-length-4025-cov-3.830800
868955	ERZ2944877_FASTA_CLST_2	11	sanntis	1	4006	Saccharide	root:Environmental:Aquatic:Marine:Oceanic	ERZ2944877_FASTA	mgnify	ERZ2944877.1470-NODE-1470-length-4007-cov-3.131043
868956	ERZ2944877_FASTA_CLST_3	11	sanntis	1	3980	Terpene	root:Environmental:Aquatic:Marine:Oceanic	ERZ2944877_FASTA	mgnify	ERZ2944877.1491-NODE-1491-length-3981-cov-2.637295
868958	ERZ2944877_FASTA_CLST_5	11	sanntis	3	5099	Terpene	root:Environmental:Aquatic:Marine:Oceanic	ERZ2944877_FASTA	mgnify	ERZ2944877.939-NODE-939-length-5099-cov-2.994225
868959	ERZ2944877_FASTA_CLST_6	0	sanntis	4017	6325	Terpene	root:Environmental:Aquatic:Marine:Oceanic	ERZ2944877_FASTA	mgnify	ERZ2944877.296-NODE-296-length-9604-cov-2.853259
868960	ERZ2944877_FASTA_CLST_7	11	sanntis	3	11026	Terpene	root:Environmental:Aquatic:Marine:Oceanic	ERZ2944877_FASTA	mgnify	ERZ2944877.248-NODE-248-length-11028-cov-2.851520
868962	ERZ2944877_FASTA_CLST_9	11	sanntis	3	3575	Polyketide	root:Environmental:Aquatic:Marine:Oceanic	ERZ2944877_FASTA	mgnify	ERZ2944877.1715-NODE-1715-length-3637-cov-3.075562
868963	ERZ2944877_FASTA_CLST_10	11	sanntis	3	4180	Saccharide	root:Environmental:Aquatic:Marine:Oceanic	ERZ2944877_FASTA	mgnify	ERZ2944877.1376-NODE-1376-length-4182-cov-2.709135
868964	ERZ2944877_FASTA_CLST_11	0	sanntis	10335	19018	Terpene	root:Environmental:Aquatic:Marine:Oceanic	ERZ2944877_FASTA	mgnify	ERZ2944877.107-NODE-107-length-19468-cov-3.763705
868966	ERZ2944877_FASTA_CLST_13	10	sanntis	1	2699	Polyketide	root:Environmental:Aquatic:Marine:Oceanic	ERZ2944877_FASTA	mgnify	ERZ2944877.22-NODE-22-length-53382-cov-12.707232
868968	ERZ2944877_FASTA_CLST_15	0	sanntis	6921	11890	Polyketide	root:Environmental:Aquatic:Marine:Oceanic	ERZ2944877_FASTA	mgnify	ERZ2944877.125-NODE-125-length-17370-cov-4.255653
868969	ERZ2944877_FASTA_CLST_16	0	sanntis	4943	9224	Polyketide	root:Environmental:Aquatic:Marine:Oceanic	ERZ2944877_FASTA	mgnify	ERZ2944877.309-NODE-309-length-9353-cov-2.930358
868970	ERZ2944877_FASTA_CLST_17	0	sanntis	36447	48236	Terpene	root:Environmental:Aquatic:Marine:Oceanic	ERZ2944877_FASTA	mgnify	ERZ2944877.6-NODE-6-length-98539-cov-12.603055
868972	ERZ2944877_FASTA_CLST_19	11	sanntis	104	3723	Saccharide	root:Environmental:Aquatic:Marine:Oceanic	ERZ2944877_FASTA	mgnify	ERZ2944877.1548-NODE-1548-length-3893-cov-3.029874
868975	ERZ2944877_FASTA_CLST_22	10	sanntis	1	4488	Saccharide	root:Environmental:Aquatic:Marine:Oceanic	ERZ2944877_FASTA	mgnify	ERZ2944877.878-NODE-878-length-5289-cov-2.995587
868976	ERZ2944877_FASTA_CLST_23	0	sanntis	65670	67674	Polyketide	root:Environmental:Aquatic:Marine:Oceanic	ERZ2944877_FASTA	mgnify	ERZ2944877.7-NODE-7-length-95848-cov-15.885529
868977	ERZ2944877_FASTA_CLST_24	11	sanntis	1	3718	Saccharide	root:Environmental:Aquatic:Marine:Oceanic	ERZ2944877_FASTA	mgnify	ERZ2944877.1664-NODE-1664-length-3719-cov-1.797364
868978	ERZ2944877_FASTA_CLST_25	0	sanntis	27234	31642	Polyketide|Terpene	root:Environmental:Aquatic:Marine:Oceanic	ERZ2944877_FASTA	mgnify	ERZ2944877.52-NODE-52-length-34964-cov-6.311348
868980	ERZ2944877_FASTA_CLST_27	11	sanntis	1	3448	Terpene	root:Environmental:Aquatic:Marine:Oceanic	ERZ2944877_FASTA	mgnify	ERZ2944877.1885-NODE-1885-length-3449-cov-2.797450
868982	ERZ2944878_FASTA_CLST_0	10	sanntis	2	2323	Polyketide	root:Environmental:Aquatic:Marine:Oceanic	ERZ2944878_FASTA	mgnify	ERZ2944878.10600-NODE-10601-length-3347-cov-0.655901
868985	ERZ2944878_FASTA_CLST_3	11	sanntis	1	10594	Other	root:Environmental:Aquatic:Marine:Oceanic	ERZ2944878_FASTA	mgnify	ERZ2944878.1528-NODE-1528-length-10596-cov-1.812972
868986	ERZ2944878_FASTA_CLST_4	10	sanntis	2	4636	Terpene	root:Environmental:Aquatic:Marine:Oceanic	ERZ2944878_FASTA	mgnify	ERZ2944878.4863-NODE-4864-length-5408-cov-0.846620
868987	ERZ2944878_FASTA_CLST_5	0	sanntis	3455	9433	Terpene	root:Environmental:Aquatic:Marine:Oceanic	ERZ2944878_FASTA	mgnify	ERZ2944878.1845-NODE-1845-length-9566-cov-3.047675
868989	ERZ2944878_FASTA_CLST_7	10	sanntis	258	6932	Saccharide	root:Environmental:Aquatic:Marine:Oceanic	ERZ2944878_FASTA	mgnify	ERZ2944878.2179-NODE-2179-length-8775-cov-2.487858
868990	ERZ2944878_FASTA_CLST_8	10	sanntis	35	3351	Terpene	root:Environmental:Aquatic:Marine:Oceanic	ERZ2944878_FASTA	mgnify	ERZ2944878.7982-NODE-7983-length-3986-cov-1.071780
868992	ERZ2944878_FASTA_CLST_10	11	sanntis	199	3114	Polyketide	root:Environmental:Aquatic:Marine:Oceanic	ERZ2944878_FASTA	mgnify	ERZ2944878.11852-NODE-11853-length-3116-cov-1.260957
868994	ERZ2944878_FASTA_CLST_12	11	sanntis	1	5256	Polyketide	root:Environmental:Aquatic:Marine:Oceanic	ERZ2944878_FASTA	mgnify	ERZ2944878.5097-NODE-5098-length-5256-cov-1.305713
868995	ERZ2944878_FASTA_CLST_13	11	sanntis	2	12291	Other	root:Environmental:Aquatic:Marine:Oceanic	ERZ2944878_FASTA	mgnify	ERZ2944878.1154-NODE-1154-length-12293-cov-4.648364
868996	ERZ2944878_FASTA_CLST_14	10	sanntis	2	12315	RiPP	root:Environmental:Aquatic:Marine:Oceanic	ERZ2944878_FASTA	mgnify	ERZ2944878.959-NODE-959-length-13732-cov-2.075119
868997	ERZ2944878_FASTA_CLST_15	10	sanntis	1	3361	Terpene	root:Environmental:Aquatic:Marine:Oceanic	ERZ2944878_FASTA	mgnify	ERZ2944878.4718-NODE-4719-length-5509-cov-1.487551
868998	ERZ2944878_FASTA_CLST_16	10	sanntis	1	6027	Terpene	root:Environmental:Aquatic:Marine:Oceanic	ERZ2944878_FASTA	mgnify	ERZ2944878.3445-NODE-3445-length-6686-cov-1.491843
868999	ERZ2944878_FASTA_CLST_17	1	sanntis	10466	15470	Other	root:Environmental:Aquatic:Marine:Oceanic	ERZ2944878_FASTA	mgnify	ERZ2944878.710-NODE-710-length-15639-cov-2.873324
869000	ERZ2944878_FASTA_CLST_18	11	sanntis	1	4137	Terpene	root:Environmental:Aquatic:Marine:Oceanic	ERZ2944878_FASTA	mgnify	ERZ2944878.7485-NODE-7486-length-4137-cov-1.491521
869002	ERZ2944878_FASTA_CLST_20	10	sanntis	3	1614	Terpene	root:Environmental:Aquatic:Marine:Oceanic	ERZ2944878_FASTA	mgnify	ERZ2944878.3648-NODE-3648-length-6448-cov-9.043822
869003	ERZ2944878_FASTA_CLST_21	1	sanntis	4446	6368	Polyketide	root:Environmental:Aquatic:Marine:Oceanic	ERZ2944878_FASTA	mgnify	ERZ2944878.3648-NODE-3648-length-6448-cov-9.043822
869005	ERZ2944878_FASTA_CLST_23	11	sanntis	102	4154	Other	root:Environmental:Aquatic:Marine:Oceanic	ERZ2944878_FASTA	mgnify	ERZ2944878.6856-NODE-6857-length-4363-cov-0.777384
869006	ERZ2944878_FASTA_CLST_24	10	sanntis	2	5042	Terpene	root:Environmental:Aquatic:Marine:Oceanic	ERZ2944878_FASTA	mgnify	ERZ2944878.1397-NODE-1397-length-11127-cov-2.196182
869008	ERZ2944878_FASTA_CLST_26	0	sanntis	4748	12688	Terpene	root:Environmental:Aquatic:Marine:Oceanic	ERZ2944878_FASTA	mgnify	ERZ2944878.1037-NODE-1037-length-13149-cov-1.325756
869010	ERZ2944878_FASTA_CLST_28	11	sanntis	2	6248	Terpene	root:Environmental:Aquatic:Marine:Oceanic	ERZ2944878_FASTA	mgnify	ERZ2944878.3842-NODE-3842-length-6248-cov-1.133475
869012	ERZ2944878_FASTA_CLST_30	0	sanntis	12984	17643	Terpene	root:Environmental:Aquatic:Marine:Oceanic	ERZ2944878_FASTA	mgnify	ERZ2944878.525-NODE-525-length-17967-cov-8.463621
869014	ERZ2944878_FASTA_CLST_32	1	sanntis	6095	22059	Polyketide	root:Environmental:Aquatic:Marine:Oceanic	ERZ2944878_FASTA	mgnify	ERZ2944878.345-NODE-345-length-22203-cov-1.741076
869015	ERZ2944878_FASTA_CLST_33	11	sanntis	106	12685	Other	root:Environmental:Aquatic:Marine:Oceanic	ERZ2944878_FASTA	mgnify	ERZ2944878.1096-NODE-1096-length-12686-cov-1.574170
869016	ERZ2944878_FASTA_CLST_34	1	sanntis	3026	9837	Saccharide	root:Environmental:Aquatic:Marine:Oceanic	ERZ2944878_FASTA	mgnify	ERZ2944878.1719-NODE-1719-length-9918-cov-2.478909
869017	ERZ2944878_FASTA_CLST_35	11	sanntis	2	3050	Terpene	root:Environmental:Aquatic:Marine:Oceanic	ERZ2944878_FASTA	mgnify	ERZ2944878.12222-NODE-12223-length-3050-cov-1.126240
869019	ERZ2944878_FASTA_CLST_37	11	sanntis	1	3214	Terpene	root:Environmental:Aquatic:Marine:Oceanic	ERZ2944878_FASTA	mgnify	ERZ2944878.11294-NODE-11295-length-3214-cov-0.566569
869021	ERZ2944878_FASTA_CLST_39	10	sanntis	1	2749	Terpene	root:Environmental:Aquatic:Marine:Oceanic	ERZ2944878_FASTA	mgnify	ERZ2944878.9371-NODE-9372-length-3624-cov-0.989134
869025	ERZ2944878_FASTA_CLST_43	11	sanntis	333	8644	Terpene	root:Environmental:Aquatic:Marine:Oceanic	ERZ2944878_FASTA	mgnify	ERZ2944878.2238-NODE-2238-length-8644-cov-1.481273
869026	ERZ2944878_FASTA_CLST_44	10	sanntis	1	6841	Other	root:Environmental:Aquatic:Marine:Oceanic	ERZ2944878_FASTA	mgnify	ERZ2944878.2246-NODE-2246-length-8634-cov-1.594334
869027	ERZ2944878_FASTA_CLST_45	1	sanntis	2026	4564	Terpene	root:Environmental:Aquatic:Marine:Oceanic	ERZ2944878_FASTA	mgnify	ERZ2944878.6366-NODE-6367-length-4565-cov-1.238846
869030	ERZ2944878_FASTA_CLST_48	10	sanntis	2	6880	Terpene	root:Environmental:Aquatic:Marine:Oceanic	ERZ2944878_FASTA	mgnify	ERZ2944878.3029-NODE-3029-length-7246-cov-0.731423
869032	ERZ2944878_FASTA_CLST_50	10	sanntis	2	1551	Polyketide	root:Environmental:Aquatic:Marine:Oceanic	ERZ2944878_FASTA	mgnify	ERZ2944878.1279-NODE-1279-length-11635-cov-1.723584
869033	ERZ2944878_FASTA_CLST_51	0	sanntis	31370	36250	Terpene	root:Environmental:Aquatic:Marine:Oceanic	ERZ2944878_FASTA	mgnify	ERZ2944878.30-NODE-30-length-54763-cov-10.992404
869035	ERZ2944878_FASTA_CLST_53	0	sanntis	7622	13339	Other	root:Environmental:Aquatic:Marine:Oceanic	ERZ2944878_FASTA	mgnify	ERZ2944878.777-NODE-777-length-15090-cov-1.594600
869036	ERZ2944878_FASTA_CLST_54	10	sanntis	3	2945	Terpene	root:Environmental:Aquatic:Marine:Oceanic	ERZ2944878_FASTA	mgnify	ERZ2944878.10777-NODE-10778-length-3312-cov-1.561695
869037	ERZ2944878_FASTA_CLST_55	11	sanntis	2	19743	Other	root:Environmental:Aquatic:Marine:Oceanic	ERZ2944878_FASTA	mgnify	ERZ2944878.435-NODE-435-length-19743-cov-3.135604
869039	ERZ2944878_FASTA_CLST_57	10	sanntis	1	6350	Polyketide	root:Environmental:Aquatic:Marine:Oceanic	ERZ2944878_FASTA	mgnify	ERZ2944878.3047-NODE-3047-length-7224-cov-1.031844
869040	ERZ2944878_FASTA_CLST_58	10	sanntis	3	1826	Polyketide	root:Environmental:Aquatic:Marine:Oceanic	ERZ2944878_FASTA	mgnify	ERZ2944878.2851-NODE-2851-length-7517-cov-2.959811
869041	ERZ2944878_FASTA_CLST_59	10	sanntis	204	15507	Polyketide	root:Environmental:Aquatic:Marine:Oceanic	ERZ2944878_FASTA	mgnify	ERZ2944878.675-NODE-675-length-15971-cov-2.146112
869042	ERZ2944878_FASTA_CLST_60	11	sanntis	3	4695	Other	root:Environmental:Aquatic:Marine:Oceanic	ERZ2944878_FASTA	mgnify	ERZ2944878.6084-NODE-6085-length-4696-cov-1.118407
869043	ERZ2944878_FASTA_CLST_61	10	sanntis	1	2100	Polyketide	root:Environmental:Aquatic:Marine:Oceanic	ERZ2944878_FASTA	mgnify	ERZ2944878.12100-NODE-12101-length-3070-cov-0.446143
869044	ERZ2944878_FASTA_CLST_62	10	sanntis	2	4089	Saccharide	root:Environmental:Aquatic:Marine:Oceanic	ERZ2944878_FASTA	mgnify	ERZ2944878.3824-NODE-3824-length-6261-cov-0.780404
869045	ERZ2944878_FASTA_CLST_63	10	sanntis	1	2594	Terpene	root:Environmental:Aquatic:Marine:Oceanic	ERZ2944878_FASTA	mgnify	ERZ2944878.7400-NODE-7401-length-4165-cov-1.108965
869049	ERZ2944878_FASTA_CLST_67	10	sanntis	2	3013	Terpene	root:Environmental:Aquatic:Marine:Oceanic	ERZ2944878_FASTA	mgnify	ERZ2944878.3672-NODE-3672-length-6428-cov-3.203460
869051	ERZ2944878_FASTA_CLST_69	11	sanntis	56	3933	Other	root:Environmental:Aquatic:Marine:Oceanic	ERZ2944878_FASTA	mgnify	ERZ2944878.8090-NODE-8091-length-3953-cov-2.857031
869052	ERZ2944878_FASTA_CLST_70	11	sanntis	1	3343	Terpene	root:Environmental:Aquatic:Marine:Oceanic	ERZ2944878_FASTA	mgnify	ERZ2944878.9564-NODE-9565-length-3574-cov-1.654482
869053	ERZ2944878_FASTA_CLST_71	11	sanntis	1	6021	Polyketide	root:Environmental:Aquatic:Marine:Oceanic	ERZ2944878_FASTA	mgnify	ERZ2944878.4075-NODE-4075-length-6023-cov-2.602782
869054	ERZ2944878_FASTA_CLST_72	11	sanntis	187	25777	Saccharide	root:Environmental:Aquatic:Marine:Oceanic	ERZ2944878_FASTA	mgnify	ERZ2944878.240-NODE-240-length-25777-cov-2.008343
869056	ERZ2944878_FASTA_CLST_74	11	sanntis	7	12137	NRP|Polyketide	root:Environmental:Aquatic:Marine:Oceanic	ERZ2944878_FASTA	mgnify	ERZ2944878.1185-NODE-1185-length-12137-cov-1.340300
869058	ERZ2944878_FASTA_CLST_76	0	sanntis	14757	25129	Other	root:Environmental:Aquatic:Marine:Oceanic	ERZ2944878_FASTA	mgnify	ERZ2944878.238-NODE-238-length-25814-cov-5.275820
869059	ERZ2944878_FASTA_CLST_77	11	sanntis	3	4269	Terpene	root:Environmental:Aquatic:Marine:Oceanic	ERZ2944878_FASTA	mgnify	ERZ2944878.7109-NODE-7110-length-4269-cov-1.473926
869060	ERZ2944878_FASTA_CLST_78	11	sanntis	1	5586	Terpene	root:Environmental:Aquatic:Marine:Oceanic	ERZ2944878_FASTA	mgnify	ERZ2944878.4615-NODE-4615-length-5588-cov-1.423366
869062	ERZ2944878_FASTA_CLST_80	0	sanntis	8912	10899	Polyketide	root:Environmental:Aquatic:Marine:Oceanic	ERZ2944878_FASTA	mgnify	ERZ2944878.982-NODE-982-length-13610-cov-1.524142
869063	ERZ2944878_FASTA_CLST_81	10	sanntis	94	8113	Other	root:Environmental:Aquatic:Marine:Oceanic	ERZ2944878_FASTA	mgnify	ERZ2944878.1346-NODE-1346-length-11322-cov-1.740956
869064	ERZ2944878_FASTA_CLST_82	11	sanntis	2	5130	Polyketide	root:Environmental:Aquatic:Marine:Oceanic	ERZ2944878_FASTA	mgnify	ERZ2944878.5286-NODE-5287-length-5131-cov-1.513789
869065	ERZ2944878_FASTA_CLST_83	11	sanntis	2	10488	Terpene	root:Environmental:Aquatic:Marine:Oceanic	ERZ2944878_FASTA	mgnify	ERZ2944878.1549-NODE-1549-length-10490-cov-3.058188
869067	ERZ2944878_FASTA_CLST_85	11	sanntis	2	5544	NRP|Terpene	root:Environmental:Aquatic:Marine:Oceanic	ERZ2944878_FASTA	mgnify	ERZ2944878.4666-NODE-4666-length-5545-cov-1.616648
869068	ERZ2944878_FASTA_CLST_86	11	sanntis	192	4793	RiPP	root:Environmental:Aquatic:Marine:Oceanic	ERZ2944878_FASTA	mgnify	ERZ2944878.5890-NODE-5891-length-4793-cov-1.408916
869069	ERZ2944878_FASTA_CLST_87	11	sanntis	8	4261	Terpene	root:Environmental:Aquatic:Marine:Oceanic	ERZ2944878_FASTA	mgnify	ERZ2944878.7132-NODE-7133-length-4261-cov-0.665699
869071	ERZ2944878_FASTA_CLST_89	1	sanntis	7850	12419	Polyketide	root:Environmental:Aquatic:Marine:Oceanic	ERZ2944878_FASTA	mgnify	ERZ2944878.1132-NODE-1132-length-12419-cov-1.835177
869073	ERZ2944878_FASTA_CLST_91	10	sanntis	2	2486	RiPP	root:Environmental:Aquatic:Marine:Oceanic	ERZ2944878_FASTA	mgnify	ERZ2944878.6606-NODE-6607-length-4462-cov-1.266667
869074	ERZ2944878_FASTA_CLST_92	10	sanntis	1	9999	NRP	root:Environmental:Aquatic:Marine:Oceanic	ERZ2944878_FASTA	mgnify	ERZ2944878.1568-NODE-1568-length-10417-cov-1.793197
869075	ERZ2944878_FASTA_CLST_93	1	sanntis	18214	23285	Terpene	root:Environmental:Aquatic:Marine:Oceanic	ERZ2944878_FASTA	mgnify	ERZ2944878.303-NODE-303-length-23385-cov-1.456488
869077	ERZ2944878_FASTA_CLST_95	11	sanntis	2	3468	Polyketide	root:Environmental:Aquatic:Marine:Oceanic	ERZ2944878_FASTA	mgnify	ERZ2944878.9315-NODE-9316-length-3636-cov-1.429182
869079	ERZ2944878_FASTA_CLST_97	11	sanntis	1	3089	Terpene	root:Environmental:Aquatic:Marine:Oceanic	ERZ2944878_FASTA	mgnify	ERZ2944878.11989-NODE-11990-length-3091-cov-0.860324
869081	ERZ2944878_FASTA_CLST_99	10	sanntis	1	4727	Terpene	root:Environmental:Aquatic:Marine:Oceanic	ERZ2944878_FASTA	mgnify	ERZ2944878.2366-NODE-2366-length-8373-cov-1.780257
869082	ERZ2944878_FASTA_CLST_100	11	sanntis	23	3685	Saccharide	root:Environmental:Aquatic:Marine:Oceanic	ERZ2944878_FASTA	mgnify	ERZ2944878.9090-NODE-9091-length-3686-cov-0.796572
869083	ERZ2944878_FASTA_CLST_101	11	sanntis	1	3644	Saccharide	root:Environmental:Aquatic:Marine:Oceanic	ERZ2944878_FASTA	mgnify	ERZ2944878.9149-NODE-9150-length-3673-cov-0.573604
869084	ERZ2944878_FASTA_CLST_102	10	sanntis	1	1354	Polyketide	root:Environmental:Aquatic:Marine:Oceanic	ERZ2944878_FASTA	mgnify	ERZ2944878.4344-NODE-4344-length-5795-cov-1.070572
869085	ERZ2944878_FASTA_CLST_103	11	sanntis	3	3407	Polyketide	root:Environmental:Aquatic:Marine:Oceanic	ERZ2944878_FASTA	mgnify	ERZ2944878.10297-NODE-10298-length-3408-cov-1.286193
869087	ERZ2944878_FASTA_CLST_105	11	sanntis	2	5748	Other	root:Environmental:Aquatic:Marine:Oceanic	ERZ2944878_FASTA	mgnify	ERZ2944878.4405-NODE-4405-length-5748-cov-3.396549
869088	ERZ2944878_FASTA_CLST_106	11	sanntis	1	4158	Saccharide	root:Environmental:Aquatic:Marine:Oceanic	ERZ2944878_FASTA	mgnify	ERZ2944878.7414-NODE-7415-length-4160-cov-1.050583
869089	ERZ2944878_FASTA_CLST_107	0	sanntis	7907	16475	Polyketide	root:Environmental:Aquatic:Marine:Oceanic	ERZ2944878_FASTA	mgnify	ERZ2944878.40-NODE-40-length-49344-cov-2.109779
869090	ERZ2944878_FASTA_CLST_108	0	sanntis	2478	5048	Polyketide	root:Environmental:Aquatic:Marine:Oceanic	ERZ2944878_FASTA	mgnify	ERZ2944878.4994-NODE-4995-length-5318-cov-1.604700
869091	ERZ2944878_FASTA_CLST_109	11	sanntis	1	4382	Saccharide	root:Environmental:Aquatic:Marine:Oceanic	ERZ2944878_FASTA	mgnify	ERZ2944878.6805-NODE-6806-length-4383-cov-1.107848
869092	ERZ2944878_FASTA_CLST_110	10	sanntis	2	2352	Polyketide	root:Environmental:Aquatic:Marine:Oceanic	ERZ2944878_FASTA	mgnify	ERZ2944878.3391-NODE-3391-length-6756-cov-0.767687
869093	ERZ2944878_FASTA_CLST_111	10	sanntis	3	5717	RiPP	root:Environmental:Aquatic:Marine:Oceanic	ERZ2944878_FASTA	mgnify	ERZ2944878.977-NODE-977-length-13638-cov-2.032640
869094	ERZ2944878_FASTA_CLST_112	0	sanntis	10632	13194	Polyketide	root:Environmental:Aquatic:Marine:Oceanic	ERZ2944878_FASTA	mgnify	ERZ2944878.977-NODE-977-length-13638-cov-2.032640
869095	ERZ2944878_FASTA_CLST_113	10	sanntis	1	3384	Polyketide	root:Environmental:Aquatic:Marine:Oceanic	ERZ2944878_FASTA	mgnify	ERZ2944878.8168-NODE-8169-length-3933-cov-0.917761
869096	ERZ2944878_FASTA_CLST_114	0	sanntis	18847	30250	Terpene	root:Environmental:Aquatic:Marine:Oceanic	ERZ2944878_FASTA	mgnify	ERZ2944878.161-NODE-161-length-30420-cov-1.875714
869098	ERZ2944878_FASTA_CLST_116	10	sanntis	3	9540	Terpene	root:Environmental:Aquatic:Marine:Oceanic	ERZ2944878_FASTA	mgnify	ERZ2944878.1795-NODE-1795-length-9704-cov-1.205910
869100	ERZ2944878_FASTA_CLST_118	10	sanntis	1	5443	RiPP	root:Environmental:Aquatic:Marine:Oceanic	ERZ2944878_FASTA	mgnify	ERZ2944878.2325-NODE-2325-length-8450-cov-0.989787
869101	ERZ2944878_FASTA_CLST_119	0	sanntis	2255	5060	Other	root:Environmental:Aquatic:Marine:Oceanic	ERZ2944878_FASTA	mgnify	ERZ2944878.3276-NODE-3276-length-6904-cov-1.069647
869102	ERZ2944878_FASTA_CLST_120	11	sanntis	2	3479	Terpene	root:Environmental:Aquatic:Marine:Oceanic	ERZ2944878_FASTA	mgnify	ERZ2944878.9956-NODE-9957-length-3479-cov-1.453461
869105	ERZ2944878_FASTA_CLST_123	10	sanntis	3	3208	Polyketide	root:Environmental:Aquatic:Marine:Oceanic	ERZ2944878_FASTA	mgnify	ERZ2944878.1628-NODE-1628-length-10192-cov-1.202981
869106	ERZ2944878_FASTA_CLST_124	11	sanntis	1	3853	Terpene	root:Environmental:Aquatic:Marine:Oceanic	ERZ2944878_FASTA	mgnify	ERZ2944878.8441-NODE-8442-length-3854-cov-0.938825
869107	ERZ2944878_FASTA_CLST_125	10	sanntis	3	8663	Polyketide	root:Environmental:Aquatic:Marine:Oceanic	ERZ2944878_FASTA	mgnify	ERZ2944878.2116-NODE-2116-length-8886-cov-1.946455
869108	ERZ2944878_FASTA_CLST_126	11	sanntis	1	7128	Polyketide	root:Environmental:Aquatic:Marine:Oceanic	ERZ2944878_FASTA	mgnify	ERZ2944878.3109-NODE-3109-length-7128-cov-0.880017
869109	ERZ2944878_FASTA_CLST_127	0	sanntis	22185	41307	Terpene	root:Environmental:Aquatic:Marine:Oceanic	ERZ2944878_FASTA	mgnify	ERZ2944878.55-NODE-55-length-44372-cov-2.659577
869111	ERZ2944878_FASTA_CLST_129	1	sanntis	7916	15044	Terpene	root:Environmental:Aquatic:Marine:Oceanic	ERZ2944878_FASTA	mgnify	ERZ2944878.766-NODE-766-length-15190-cov-1.547500
869113	ERZ2944878_FASTA_CLST_131	0	sanntis	15035	19515	Polyketide	root:Environmental:Aquatic:Marine:Oceanic	ERZ2944878_FASTA	mgnify	ERZ2944878.360-NODE-360-length-21938-cov-3.030031
869114	ERZ2944878_FASTA_CLST_132	11	sanntis	1	3502	Terpene	root:Environmental:Aquatic:Marine:Oceanic	ERZ2944878_FASTA	mgnify	ERZ2944878.9855-NODE-9856-length-3503-cov-1.317239
869116	ERZ2944878_FASTA_CLST_134	10	sanntis	2	2729	Polyketide	root:Environmental:Aquatic:Marine:Oceanic	ERZ2944878_FASTA	mgnify	ERZ2944878.1897-NODE-1897-length-9417-cov-1.439290
869117	ERZ2944878_FASTA_CLST_135	0	sanntis	9440	21858	Saccharide	root:Environmental:Aquatic:Marine:Oceanic	ERZ2944878_FASTA	mgnify	ERZ2944878.356-NODE-356-length-22008-cov-2.674329
869118	ERZ2944878_FASTA_CLST_136	10	sanntis	2	3230	Other	root:Environmental:Aquatic:Marine:Oceanic	ERZ2944878_FASTA	mgnify	ERZ2944878.5379-NODE-5380-length-5071-cov-4.016788
869119	ERZ2944878_FASTA_CLST_137	11	sanntis	3	4116	Terpene	root:Environmental:Aquatic:Marine:Oceanic	ERZ2944878_FASTA	mgnify	ERZ2944878.7550-NODE-7551-length-4117-cov-0.962907
869122	ERZ2944878_FASTA_CLST_140	10	sanntis	7	3858	Polyketide	root:Environmental:Aquatic:Marine:Oceanic	ERZ2944878_FASTA	mgnify	ERZ2944878.7546-NODE-7547-length-4119-cov-0.734218
869123	ERZ2944878_FASTA_CLST_141	1	sanntis	2867	4602	Terpene	root:Environmental:Aquatic:Marine:Oceanic	ERZ2944878_FASTA	mgnify	ERZ2944878.6288-NODE-6289-length-4603-cov-0.674710
869125	ERZ2944878_FASTA_CLST_143	11	sanntis	2	3013	Other	root:Environmental:Aquatic:Marine:Oceanic	ERZ2944878_FASTA	mgnify	ERZ2944878.12439-NODE-12440-length-3013-cov-1.292446
869126	ERZ2944878_FASTA_CLST_144	11	sanntis	2	8897	Other	root:Environmental:Aquatic:Marine:Oceanic	ERZ2944878_FASTA	mgnify	ERZ2944878.2072-NODE-2072-length-8985-cov-1.591781
869128	ERZ2944878_FASTA_CLST_146	11	sanntis	2	6610	Terpene	root:Environmental:Aquatic:Marine:Oceanic	ERZ2944878_FASTA	mgnify	ERZ2944878.3503-NODE-3503-length-6611-cov-6.073874
869130	ERZ2944878_FASTA_CLST_148	10	sanntis	2	7096	Terpene	root:Environmental:Aquatic:Marine:Oceanic	ERZ2944878_FASTA	mgnify	ERZ2944878.759-NODE-759-length-15254-cov-1.515965
869132	ERZ2944878_FASTA_CLST_150	11	sanntis	3	12550	Other	root:Environmental:Aquatic:Marine:Oceanic	ERZ2944878_FASTA	mgnify	ERZ2944878.1113-NODE-1113-length-12550-cov-1.643484
869133	ERZ2944878_FASTA_CLST_151	11	sanntis	1	3208	Terpene	root:Environmental:Aquatic:Marine:Oceanic	ERZ2944878_FASTA	mgnify	ERZ2944878.11323-NODE-11324-length-3209-cov-0.856262
869136	ERZ2944878_FASTA_CLST_154	11	sanntis	2	6438	RiPP	root:Environmental:Aquatic:Marine:Oceanic	ERZ2944878_FASTA	mgnify	ERZ2944878.3660-NODE-3660-length-6438-cov-1.176993
869137	ERZ2944878_FASTA_CLST_155	10	sanntis	2	5203	Terpene	root:Environmental:Aquatic:Marine:Oceanic	ERZ2944878_FASTA	mgnify	ERZ2944878.3777-NODE-3777-length-6321-cov-2.124314
869138	ERZ2944878_FASTA_CLST_156	10	sanntis	3	4387	Terpene	root:Environmental:Aquatic:Marine:Oceanic	ERZ2944878_FASTA	mgnify	ERZ2944878.5352-NODE-5353-length-5087-cov-1.290726
869139	ERZ2944878_FASTA_CLST_157	10	sanntis	2	6034	Terpene	root:Environmental:Aquatic:Marine:Oceanic	ERZ2944878_FASTA	mgnify	ERZ2944878.2723-NODE-2723-length-7743-cov-2.806723
869141	ERZ2944878_FASTA_CLST_159	0	sanntis	3725	9436	Other	root:Environmental:Aquatic:Marine:Oceanic	ERZ2944878_FASTA	mgnify	ERZ2944878.892-NODE-892-length-14139-cov-2.203897
869142	ERZ2944878_FASTA_CLST_160	11	sanntis	1	4382	Polyketide	root:Environmental:Aquatic:Marine:Oceanic	ERZ2944878_FASTA	mgnify	ERZ2944878.6440-NODE-6441-length-4530-cov-1.379514
869144	ERZ2944878_FASTA_CLST_162	1	sanntis	16579	27437	Terpene	root:Environmental:Aquatic:Marine:Oceanic	ERZ2944878_FASTA	mgnify	ERZ2944878.199-NODE-199-length-27460-cov-2.254088
869147	ERZ2944878_FASTA_CLST_165	1	sanntis	3383	4179	Polyketide	root:Environmental:Aquatic:Marine:Oceanic	ERZ2944878_FASTA	mgnify	ERZ2944878.7353-NODE-7354-length-4181-cov-0.863345
869148	ERZ2944878_FASTA_CLST_166	1	sanntis	13199	15324	Polyketide	root:Environmental:Aquatic:Marine:Oceanic	ERZ2944878_FASTA	mgnify	ERZ2944878.751-NODE-751-length-15326-cov-1.245279
869149	ERZ2944878_FASTA_CLST_167	0	sanntis	28442	30179	Polyketide	root:Environmental:Aquatic:Marine:Oceanic	ERZ2944878_FASTA	mgnify	ERZ2944878.75-NODE-75-length-38726-cov-3.331615
869150	ERZ2944878_FASTA_CLST_168	10	sanntis	3	1614	Terpene	root:Environmental:Aquatic:Marine:Oceanic	ERZ2944878_FASTA	mgnify	ERZ2944878.12344-NODE-12345-length-3028-cov-3.859704
869152	ERZ2944878_FASTA_CLST_170	11	sanntis	3	4616	Terpene	root:Environmental:Aquatic:Marine:Oceanic	ERZ2944878_FASTA	mgnify	ERZ2944878.6074-NODE-6075-length-4702-cov-1.021858
869155	ERZ2944878_FASTA_CLST_173	11	sanntis	2	5240	Terpene	root:Environmental:Aquatic:Marine:Oceanic	ERZ2944878_FASTA	mgnify	ERZ2944878.5113-NODE-5114-length-5242-cov-0.990225
869157	ERZ2944878_FASTA_CLST_175	10	sanntis	3	20091	Saccharide	root:Environmental:Aquatic:Marine:Oceanic	ERZ2944878_FASTA	mgnify	ERZ2944878.1-NODE-1-length-183683-cov-15.803815
869158	ERZ2944878_FASTA_CLST_176	1	sanntis	16880	25187	RiPP	root:Environmental:Aquatic:Marine:Oceanic	ERZ2944878_FASTA	mgnify	ERZ2944878.249-NODE-249-length-25187-cov-1.370511
869159	ERZ2944878_FASTA_CLST_177	10	sanntis	1	4152	Other	root:Environmental:Aquatic:Marine:Oceanic	ERZ2944878_FASTA	mgnify	ERZ2944878.1574-NODE-1574-length-10397-cov-2.735638
869160	ERZ2944878_FASTA_CLST_178	0	sanntis	3547	6130	Polyketide	root:Environmental:Aquatic:Marine:Oceanic	ERZ2944878_FASTA	mgnify	ERZ2944878.2840-NODE-2840-length-7533-cov-1.432352
869162	ERZ2944878_FASTA_CLST_180	1	sanntis	3595	6297	RiPP	root:Environmental:Aquatic:Marine:Oceanic	ERZ2944878_FASTA	mgnify	ERZ2944878.3797-NODE-3797-length-6297-cov-2.381037
869163	ERZ2944878_FASTA_CLST_181	11	sanntis	1	3921	Polyketide	root:Environmental:Aquatic:Marine:Oceanic	ERZ2944878_FASTA	mgnify	ERZ2944878.8202-NODE-8203-length-3923-cov-1.146470
869164	ERZ2944878_FASTA_CLST_182	0	sanntis	4990	14407	Terpene	root:Environmental:Aquatic:Marine:Oceanic	ERZ2944878_FASTA	mgnify	ERZ2944878.79-NODE-79-length-38459-cov-4.665554
869166	ERZ2944878_FASTA_CLST_184	11	sanntis	2	3153	Other	root:Environmental:Aquatic:Marine:Oceanic	ERZ2944878_FASTA	mgnify	ERZ2944878.11635-NODE-11636-length-3153-cov-0.903173
869167	ERZ2944878_FASTA_CLST_185	10	sanntis	2	4188	Polyketide	root:Environmental:Aquatic:Marine:Oceanic	ERZ2944878_FASTA	mgnify	ERZ2944878.5879-NODE-5880-length-4801-cov-1.910569
869168	ERZ2944878_FASTA_CLST_186	10	sanntis	3	4434	Other	root:Environmental:Aquatic:Marine:Oceanic	ERZ2944878_FASTA	mgnify	ERZ2944878.6311-NODE-6312-length-4590-cov-1.585032
869169	ERZ2944878_FASTA_CLST_187	11	sanntis	119	8078	Other	root:Environmental:Aquatic:Marine:Oceanic	ERZ2944878_FASTA	mgnify	ERZ2944878.2532-NODE-2532-length-8080-cov-1.861939
869171	ERZ2944878_FASTA_CLST_189	1	sanntis	5726	7813	Other	root:Environmental:Aquatic:Marine:Oceanic	ERZ2944878_FASTA	mgnify	ERZ2944878.2321-NODE-2321-length-8469-cov-1.386958
869172	ERZ2944878_FASTA_CLST_190	10	sanntis	1	4160	Terpene	root:Environmental:Aquatic:Marine:Oceanic	ERZ2944878_FASTA	mgnify	ERZ2944878.6376-NODE-6377-length-4561-cov-1.931890
869173	ERZ2944878_FASTA_CLST_191	11	sanntis	15	5605	Saccharide	root:Environmental:Aquatic:Marine:Oceanic	ERZ2944878_FASTA	mgnify	ERZ2944878.4593-NODE-4593-length-5605-cov-1.484666
