## Supplementary Table 2 for "Expansion of novel biosynthetic gene clusters from diverse environments using SanntiS": sanntis_predictions.tsv (part 97 of 753)

BGC_ID	BGC_NAME	PARTIAL	METHOD	START	END	CLASS_NAME	LINEAGE	ASSEMBLY_ACCESSION	SOURCE_DB	CONTIG_NAME
869174	ERZ2944878_FASTA_CLST_192	11	sanntis	2	3256	Terpene	root:Environmental:Aquatic:Marine:Oceanic	ERZ2944878_FASTA	mgnify	ERZ2944878.10590-NODE-10591-length-3348-cov-1.369761
869176	ERZ2944878_FASTA_CLST_194	11	sanntis	3	5138	Other	root:Environmental:Aquatic:Marine:Oceanic	ERZ2944878_FASTA	mgnify	ERZ2944878.4948-NODE-4949-length-5350-cov-1.559257
869177	ERZ2944878_FASTA_CLST_195	11	sanntis	1	3874	Saccharide	root:Environmental:Aquatic:Marine:Oceanic	ERZ2944878_FASTA	mgnify	ERZ2944878.8365-NODE-8366-length-3874-cov-1.708300
869180	ERZ2944878_FASTA_CLST_198	10	sanntis	3	8111	Other	root:Environmental:Aquatic:Marine:Oceanic	ERZ2944878_FASTA	mgnify	ERZ2944878.2437-NODE-2437-length-8254-cov-1.114803
869182	ERZ2944878_FASTA_CLST_200	1	sanntis	2951	18796	Terpene	root:Environmental:Aquatic:Marine:Oceanic	ERZ2944878_FASTA	mgnify	ERZ2944878.484-NODE-484-length-18796-cov-1.782259
869184	ERZ2944878_FASTA_CLST_202	11	sanntis	3	3290	Polyketide	root:Environmental:Aquatic:Marine:Oceanic	ERZ2944878_FASTA	mgnify	ERZ2944878.10884-NODE-10885-length-3291-cov-0.545512
869185	ERZ2944878_FASTA_CLST_203	10	sanntis	202	1841	Other	root:Environmental:Aquatic:Marine:Oceanic	ERZ2944878_FASTA	mgnify	ERZ2944878.12022-NODE-12023-length-3084-cov-1.889753
869186	ERZ2944878_FASTA_CLST_204	11	sanntis	37	5811	Polyketide	root:Environmental:Aquatic:Marine:Oceanic	ERZ2944878_FASTA	mgnify	ERZ2944878.4325-NODE-4325-length-5812-cov-1.890589
869187	ERZ2944878_FASTA_CLST_205	11	sanntis	1	3707	Terpene	root:Environmental:Aquatic:Marine:Oceanic	ERZ2944878_FASTA	mgnify	ERZ2944878.9002-NODE-9003-length-3707-cov-1.331285
869189	ERZ2944878_FASTA_CLST_207	1	sanntis	4306	17861	Saccharide	root:Environmental:Aquatic:Marine:Oceanic	ERZ2944878_FASTA	mgnify	ERZ2944878.533-NODE-533-length-17862-cov-1.686552
869190	ERZ2944878_FASTA_CLST_208	10	sanntis	3	5510	Other	root:Environmental:Aquatic:Marine:Oceanic	ERZ2944878_FASTA	mgnify	ERZ2944878.4047-NODE-4047-length-6051-cov-1.827481
869191	ERZ2944878_FASTA_CLST_209	10	sanntis	71	5521	RiPP	root:Environmental:Aquatic:Marine:Oceanic	ERZ2944878_FASTA	mgnify	ERZ2944878.3851-NODE-3851-length-6237-cov-0.729951
869193	ERZ2944878_FASTA_CLST_211	1	sanntis	6890	8907	Polyketide	root:Environmental:Aquatic:Marine:Oceanic	ERZ2944878_FASTA	mgnify	ERZ2944878.2103-NODE-2103-length-8909-cov-1.757572
869194	ERZ2944878_FASTA_CLST_212	0	sanntis	10140	13175	Other	root:Environmental:Aquatic:Marine:Oceanic	ERZ2944878_FASTA	mgnify	ERZ2944878.834-NODE-834-length-14560-cov-1.431095
869195	ERZ2944878_FASTA_CLST_213	1	sanntis	5978	7975	Polyketide	root:Environmental:Aquatic:Marine:Oceanic	ERZ2944878_FASTA	mgnify	ERZ2944878.2595-NODE-2595-length-7976-cov-1.585807
869196	ERZ2944878_FASTA_CLST_214	1	sanntis	4820	12039	Other	root:Environmental:Aquatic:Marine:Oceanic	ERZ2944878_FASTA	mgnify	ERZ2944878.1196-NODE-1196-length-12040-cov-1.487535
869197	ERZ2944878_FASTA_CLST_215	1	sanntis	7617	12186	Polyketide	root:Environmental:Aquatic:Marine:Oceanic	ERZ2944878_FASTA	mgnify	ERZ2944878.1172-NODE-1172-length-12188-cov-2.713705
869199	ERZ2944879_FASTA_CLST_0	1	sanntis	5907	13354	Other	root:Environmental:Aquatic:Marine:Oceanic	ERZ2944879_FASTA	mgnify	ERZ2944879.712-NODE-712-length-13355-cov-3.720515
869200	ERZ2944879_FASTA_CLST_1	0	sanntis	3580	5624	Polyketide	root:Environmental:Aquatic:Marine:Oceanic	ERZ2944879_FASTA	mgnify	ERZ2944879.2844-NODE-2844-length-5713-cov-3.184883
869201	ERZ2944879_FASTA_CLST_2	11	sanntis	1	3964	Terpene	root:Environmental:Aquatic:Marine:Oceanic	ERZ2944879_FASTA	mgnify	ERZ2944879.4826-NODE-4827-length-4072-cov-9.156446
869203	ERZ2944879_FASTA_CLST_4	10	sanntis	138	3076	Saccharide	root:Environmental:Aquatic:Marine:Oceanic	ERZ2944879_FASTA	mgnify	ERZ2944879.4297-NODE-4298-length-4379-cov-2.606695
869204	ERZ2944879_FASTA_CLST_5	1	sanntis	18359	22951	RiPP	root:Environmental:Aquatic:Marine:Oceanic	ERZ2944879_FASTA	mgnify	ERZ2944879.267-NODE-267-length-22951-cov-11.536504
869205	ERZ2944879_FASTA_CLST_6	0	sanntis	11771	19729	Terpene	root:Environmental:Aquatic:Marine:Oceanic	ERZ2944879_FASTA	mgnify	ERZ2944879.50-NODE-50-length-44634-cov-15.156541
869207	ERZ2944879_FASTA_CLST_8	11	sanntis	3	7761	Polyketide	root:Environmental:Aquatic:Marine:Oceanic	ERZ2944879_FASTA	mgnify	ERZ2944879.1786-NODE-1786-length-7762-cov-4.109824
869208	ERZ2944879_FASTA_CLST_9	10	sanntis	1	2629	Terpene	root:Environmental:Aquatic:Marine:Oceanic	ERZ2944879_FASTA	mgnify	ERZ2944879.4359-NODE-4360-length-4334-cov-6.178295
869211	ERZ2944879_FASTA_CLST_12	0	sanntis	16352	18864	Polyketide	root:Environmental:Aquatic:Marine:Oceanic	ERZ2944879_FASTA	mgnify	ERZ2944879.369-NODE-369-length-19117-cov-15.929359
869212	ERZ2944879_FASTA_CLST_13	10	sanntis	2	7652	Other	root:Environmental:Aquatic:Marine:Oceanic	ERZ2944879_FASTA	mgnify	ERZ2944879.203-NODE-203-length-26802-cov-11.070945
869214	ERZ2944879_FASTA_CLST_15	11	sanntis	1	3332	Polyketide	root:Environmental:Aquatic:Marine:Oceanic	ERZ2944879_FASTA	mgnify	ERZ2944879.6043-NODE-6044-length-3526-cov-2.309655
869215	ERZ2944879_FASTA_CLST_16	11	sanntis	18	3834	Terpene	root:Environmental:Aquatic:Marine:Oceanic	ERZ2944879_FASTA	mgnify	ERZ2944879.5014-NODE-5015-length-3964-cov-2.406226
869217	ERZ2944879_FASTA_CLST_18	11	sanntis	1	3326	Other	root:Environmental:Aquatic:Marine:Oceanic	ERZ2944879_FASTA	mgnify	ERZ2944879.6609-NODE-6610-length-3328-cov-3.306060
869218	ERZ2944879_FASTA_CLST_19	10	sanntis	1	2683	Terpene	root:Environmental:Aquatic:Marine:Oceanic	ERZ2944879_FASTA	mgnify	ERZ2944879.7421-NODE-7422-length-3088-cov-14.251079
869220	ERZ2944879_FASTA_CLST_21	11	sanntis	3	5090	NRP	root:Environmental:Aquatic:Marine:Oceanic	ERZ2944879_FASTA	mgnify	ERZ2944879.3383-NODE-3384-length-5091-cov-3.726167
869221	ERZ2944879_FASTA_CLST_22	1	sanntis	8631	12518	Other	root:Environmental:Aquatic:Marine:Oceanic	ERZ2944879_FASTA	mgnify	ERZ2944879.790-NODE-790-length-12518-cov-3.116470
869224	ERZ2944879_FASTA_CLST_25	0	sanntis	6831	14461	Other	root:Environmental:Aquatic:Marine:Oceanic	ERZ2944879_FASTA	mgnify	ERZ2944879.477-NODE-477-length-16768-cov-5.175723
869225	ERZ2944879_FASTA_CLST_26	10	sanntis	2	3227	Terpene	root:Environmental:Aquatic:Marine:Oceanic	ERZ2944879_FASTA	mgnify	ERZ2944879.420-NODE-420-length-17871-cov-5.123188
869228	ERZ2944879_FASTA_CLST_29	11	sanntis	3	5851	Other	root:Environmental:Aquatic:Marine:Oceanic	ERZ2944879_FASTA	mgnify	ERZ2944879.2748-NODE-2748-length-5852-cov-3.553074
869229	ERZ2944879_FASTA_CLST_30	10	sanntis	3	7305	Other	root:Environmental:Aquatic:Marine:Oceanic	ERZ2944879_FASTA	mgnify	ERZ2944879.946-NODE-946-length-11314-cov-4.973302
869230	ERZ2944879_FASTA_CLST_31	11	sanntis	2	11208	Other	root:Environmental:Aquatic:Marine:Oceanic	ERZ2944879_FASTA	mgnify	ERZ2944879.969-NODE-969-length-11208-cov-2.839547
869231	ERZ2944879_FASTA_CLST_32	0	sanntis	5443	13768	Polyketide	root:Environmental:Aquatic:Marine:Oceanic	ERZ2944879_FASTA	mgnify	ERZ2944879.114-NODE-114-length-34006-cov-5.188894
869232	ERZ2944879_FASTA_CLST_33	10	sanntis	3	4143	Terpene	root:Environmental:Aquatic:Marine:Oceanic	ERZ2944879_FASTA	mgnify	ERZ2944879.3806-NODE-3807-length-4735-cov-2.731644
869234	ERZ2944879_FASTA_CLST_35	11	sanntis	1	3043	Terpene	root:Environmental:Aquatic:Marine:Oceanic	ERZ2944879_FASTA	mgnify	ERZ2944879.7601-NODE-7602-length-3044-cov-3.413549
869237	ERZ2944879_FASTA_CLST_38	1	sanntis	4570	7440	Polyketide	root:Environmental:Aquatic:Marine:Oceanic	ERZ2944879_FASTA	mgnify	ERZ2944879.1892-NODE-1892-length-7442-cov-2.428377
869239	ERZ2944879_FASTA_CLST_40	11	sanntis	50	3872	Terpene	root:Environmental:Aquatic:Marine:Oceanic	ERZ2944879_FASTA	mgnify	ERZ2944879.5210-NODE-5211-length-3873-cov-2.955216
869240	ERZ2944879_FASTA_CLST_41	0	sanntis	6514	8555	Polyketide	root:Environmental:Aquatic:Marine:Oceanic	ERZ2944879_FASTA	mgnify	ERZ2944879.1453-NODE-1453-length-8764-cov-4.243352
869241	ERZ2944879_FASTA_CLST_42	10	sanntis	3	4810	Polyketide	root:Environmental:Aquatic:Marine:Oceanic	ERZ2944879_FASTA	mgnify	ERZ2944879.2474-NODE-2474-length-6263-cov-2.771258
869242	ERZ2944879_FASTA_CLST_43	11	sanntis	3	4413	NRP	root:Environmental:Aquatic:Marine:Oceanic	ERZ2944879_FASTA	mgnify	ERZ2944879.4244-NODE-4245-length-4413-cov-4.155673
869243	ERZ2944879_FASTA_CLST_44	10	sanntis	2	5423	Terpene	root:Environmental:Aquatic:Marine:Oceanic	ERZ2944879_FASTA	mgnify	ERZ2944879.558-NODE-558-length-15252-cov-3.066425
869245	ERZ2944879_FASTA_CLST_46	0	sanntis	24794	29142	Other	root:Environmental:Aquatic:Marine:Oceanic	ERZ2944879_FASTA	mgnify	ERZ2944879.169-NODE-169-length-29420-cov-5.025730
869246	ERZ2944879_FASTA_CLST_47	0	sanntis	6610	10310	Saccharide	root:Environmental:Aquatic:Marine:Oceanic	ERZ2944879_FASTA	mgnify	ERZ2944879.747-NODE-747-length-12980-cov-2.656979
869247	ERZ2944879_FASTA_CLST_48	1	sanntis	70174	84795	Polyketide	root:Environmental:Aquatic:Marine:Oceanic	ERZ2944879_FASTA	mgnify	ERZ2944879.10-NODE-10-length-84796-cov-5.954839
869249	ERZ2944879_FASTA_CLST_50	0	sanntis	6644	8778	Other	root:Environmental:Aquatic:Marine:Oceanic	ERZ2944879_FASTA	mgnify	ERZ2944879.1177-NODE-1177-length-10046-cov-3.262012
869250	ERZ2944879_FASTA_CLST_51	11	sanntis	180	6826	Saccharide	root:Environmental:Aquatic:Marine:Oceanic	ERZ2944879_FASTA	mgnify	ERZ2944879.2167-NODE-2167-length-6828-cov-3.692490
869251	ERZ2944879_FASTA_CLST_52	11	sanntis	1	3495	Terpene	root:Environmental:Aquatic:Marine:Oceanic	ERZ2944879_FASTA	mgnify	ERZ2944879.6132-NODE-6133-length-3497-cov-1.870760
869253	ERZ2944879_FASTA_CLST_54	11	sanntis	3	4888	Terpene	root:Environmental:Aquatic:Marine:Oceanic	ERZ2944879_FASTA	mgnify	ERZ2944879.3604-NODE-3605-length-4890-cov-3.184500
869255	ERZ2944879_FASTA_CLST_56	1	sanntis	3698	6434	Terpene	root:Environmental:Aquatic:Marine:Oceanic	ERZ2944879_FASTA	mgnify	ERZ2944879.2190-NODE-2190-length-6769-cov-3.131201
869257	ERZ2944879_FASTA_CLST_58	0	sanntis	10754	18292	Terpene	root:Environmental:Aquatic:Marine:Oceanic	ERZ2944879_FASTA	mgnify	ERZ2944879.273-NODE-273-length-22846-cov-15.708639
869259	ERZ2944879_FASTA_CLST_60	10	sanntis	66	6806	Terpene	root:Environmental:Aquatic:Marine:Oceanic	ERZ2944879_FASTA	mgnify	ERZ2944879.563-NODE-563-length-15186-cov-6.172612
869261	ERZ2944879_FASTA_CLST_62	0	sanntis	31129	32865	Polyketide	root:Environmental:Aquatic:Marine:Oceanic	ERZ2944879_FASTA	mgnify	ERZ2944879.97-NODE-97-length-36472-cov-13.607721
869262	ERZ2944879_FASTA_CLST_63	10	sanntis	2	3419	Terpene	root:Environmental:Aquatic:Marine:Oceanic	ERZ2944879_FASTA	mgnify	ERZ2944879.4315-NODE-4316-length-4369-cov-2.368826
869264	ERZ2944879_FASTA_CLST_65	10	sanntis	34	3656	Terpene	root:Environmental:Aquatic:Marine:Oceanic	ERZ2944879_FASTA	mgnify	ERZ2944879.4841-NODE-4842-length-4061-cov-2.892068
869265	ERZ2944879_FASTA_CLST_66	10	sanntis	156	9883	Saccharide	root:Environmental:Aquatic:Marine:Oceanic	ERZ2944879_FASTA	mgnify	ERZ2944879.875-NODE-875-length-11839-cov-11.042085
869266	ERZ2944879_FASTA_CLST_67	0	sanntis	3583	6341	Other	root:Environmental:Aquatic:Marine:Oceanic	ERZ2944879_FASTA	mgnify	ERZ2944879.1667-NODE-1667-length-8114-cov-42.279209
869267	ERZ2944879_FASTA_CLST_68	10	sanntis	2	4098	Saccharide	root:Environmental:Aquatic:Marine:Oceanic	ERZ2944879_FASTA	mgnify	ERZ2944879.2542-NODE-2542-length-6162-cov-2.286442
869270	ERZ2944879_FASTA_CLST_71	11	sanntis	3	3775	Other	root:Environmental:Aquatic:Marine:Oceanic	ERZ2944879_FASTA	mgnify	ERZ2944879.5419-NODE-5420-length-3776-cov-2.502028
869271	ERZ2944879_FASTA_CLST_72	11	sanntis	2	4151	RiPP	root:Environmental:Aquatic:Marine:Oceanic	ERZ2944879_FASTA	mgnify	ERZ2944879.4670-NODE-4671-length-4153-cov-4.082679
869273	ERZ2944879_FASTA_CLST_74	11	sanntis	2	4893	Terpene	root:Environmental:Aquatic:Marine:Oceanic	ERZ2944879_FASTA	mgnify	ERZ2944879.3601-NODE-3602-length-4894-cov-4.106083
869274	ERZ2944879_FASTA_CLST_75	0	sanntis	6355	7810	Terpene	root:Environmental:Aquatic:Marine:Oceanic	ERZ2944879_FASTA	mgnify	ERZ2944879.1555-NODE-1555-length-8487-cov-4.308086
869277	ERZ2944879_FASTA_CLST_78	10	sanntis	3	4896	Polyketide	root:Environmental:Aquatic:Marine:Oceanic	ERZ2944879_FASTA	mgnify	ERZ2944879.2808-NODE-2808-length-5767-cov-15.251670
869278	ERZ2944879_FASTA_CLST_79	10	sanntis	30	1741	Polyketide	root:Environmental:Aquatic:Marine:Oceanic	ERZ2944879_FASTA	mgnify	ERZ2944879.254-NODE-254-length-23500-cov-5.981599
869279	ERZ2944879_FASTA_CLST_80	1	sanntis	19842	30707	Saccharide	root:Environmental:Aquatic:Marine:Oceanic	ERZ2944879_FASTA	mgnify	ERZ2944879.148-NODE-148-length-30709-cov-6.898733
869280	ERZ2944879_FASTA_CLST_81	10	sanntis	3	2911	Terpene	root:Environmental:Aquatic:Marine:Oceanic	ERZ2944879_FASTA	mgnify	ERZ2944879.247-NODE-247-length-23905-cov-14.528118
869281	ERZ2944879_FASTA_CLST_82	0	sanntis	20572	28540	Terpene	root:Environmental:Aquatic:Marine:Oceanic	ERZ2944879_FASTA	mgnify	ERZ2944879.3-NODE-3-length-142139-cov-18.177746
869283	ERZ2944879_FASTA_CLST_84	0	sanntis	5422	13059	RiPP	root:Environmental:Aquatic:Marine:Oceanic	ERZ2944879_FASTA	mgnify	ERZ2944879.196-NODE-196-length-27236-cov-4.718804
869284	ERZ2944879_FASTA_CLST_85	10	sanntis	2	23762	Saccharide	root:Environmental:Aquatic:Marine:Oceanic	ERZ2944879_FASTA	mgnify	ERZ2944879.210-NODE-210-length-26272-cov-4.973812
869285	ERZ2944879_FASTA_CLST_86	11	sanntis	3	5083	Other	root:Environmental:Aquatic:Marine:Oceanic	ERZ2944879_FASTA	mgnify	ERZ2944879.3393-NODE-3394-length-5083-cov-2.733320
869287	ERZ2944879_FASTA_CLST_88	10	sanntis	3	5732	Other	root:Environmental:Aquatic:Marine:Oceanic	ERZ2944879_FASTA	mgnify	ERZ2944879.1437-NODE-1437-length-8825-cov-3.401692
869288	ERZ2944879_FASTA_CLST_89	10	sanntis	78	15896	Saccharide	root:Environmental:Aquatic:Marine:Oceanic	ERZ2944879_FASTA	mgnify	ERZ2944879.432-NODE-432-length-17484-cov-4.901821
869289	ERZ2944879_FASTA_CLST_90	0	sanntis	38756	46272	Terpene	root:Environmental:Aquatic:Marine:Oceanic	ERZ2944879_FASTA	mgnify	ERZ2944879.32-NODE-32-length-52688-cov-8.022182
869293	ERZ2944879_FASTA_CLST_94	10	sanntis	3	2289	Polyketide	root:Environmental:Aquatic:Marine:Oceanic	ERZ2944879_FASTA	mgnify	ERZ2944879.2498-NODE-2498-length-6229-cov-5.190182
869294	ERZ2944879_FASTA_CLST_95	1	sanntis	4232	10022	RiPP	root:Environmental:Aquatic:Marine:Oceanic	ERZ2944879_FASTA	mgnify	ERZ2944879.1164-NODE-1164-length-10097-cov-3.165170
869296	ERZ2944879_FASTA_CLST_97	1	sanntis	7972	17137	Saccharide	root:Environmental:Aquatic:Marine:Oceanic	ERZ2944879_FASTA	mgnify	ERZ2944879.456-NODE-456-length-17138-cov-8.132583
869297	ERZ2944879_FASTA_CLST_98	10	sanntis	3	3714	Terpene	root:Environmental:Aquatic:Marine:Oceanic	ERZ2944879_FASTA	mgnify	ERZ2944879.3440-NODE-3441-length-5032-cov-5.575984
869299	ERZ2944879_FASTA_CLST_100	10	sanntis	1	3374	Other	root:Environmental:Aquatic:Marine:Oceanic	ERZ2944879_FASTA	mgnify	ERZ2944879.4555-NODE-4556-length-4218-cov-2.190775
869300	ERZ2944879_FASTA_CLST_101	11	sanntis	3	10908	Saccharide	root:Environmental:Aquatic:Marine:Oceanic	ERZ2944879_FASTA	mgnify	ERZ2944879.1023-NODE-1023-length-10908-cov-4.236082
869301	ERZ2944879_FASTA_CLST_102	10	sanntis	37	2298	Terpene	root:Environmental:Aquatic:Marine:Oceanic	ERZ2944879_FASTA	mgnify	ERZ2944879.3188-NODE-3189-length-5316-cov-3.742508
869303	ERZ2944879_FASTA_CLST_104	1	sanntis	9438	12757	Saccharide	root:Environmental:Aquatic:Marine:Oceanic	ERZ2944879_FASTA	mgnify	ERZ2944879.767-NODE-767-length-12759-cov-6.549282
869304	ERZ2944879_FASTA_CLST_105	10	sanntis	3	3000	Polyketide	root:Environmental:Aquatic:Marine:Oceanic	ERZ2944879_FASTA	mgnify	ERZ2944879.3679-NODE-3680-length-4836-cov-1.630805
869305	ERZ2944879_FASTA_CLST_106	10	sanntis	1	7668	Polyketide	root:Environmental:Aquatic:Marine:Oceanic	ERZ2944879_FASTA	mgnify	ERZ2944879.1777-NODE-1777-length-7784-cov-3.142079
869306	ERZ2944879_FASTA_CLST_107	10	sanntis	3	11302	Polyketide	root:Environmental:Aquatic:Marine:Oceanic	ERZ2944879_FASTA	mgnify	ERZ2944879.495-NODE-495-length-16275-cov-2.660143
869307	ERZ2944879_FASTA_CLST_108	0	sanntis	6092	8592	Polyketide	root:Environmental:Aquatic:Marine:Oceanic	ERZ2944879_FASTA	mgnify	ERZ2944879.1364-NODE-1364-length-9159-cov-13.072781
869308	ERZ2944879_FASTA_CLST_109	11	sanntis	93	8551	Terpene	root:Environmental:Aquatic:Marine:Oceanic	ERZ2944879_FASTA	mgnify	ERZ2944879.1473-NODE-1473-length-8708-cov-13.397868
869310	ERZ2944879_FASTA_CLST_111	1	sanntis	5849	11496	Saccharide	root:Environmental:Aquatic:Marine:Oceanic	ERZ2944879_FASTA	mgnify	ERZ2944879.916-NODE-916-length-11496-cov-27.292845
869313	ERZ2944879_FASTA_CLST_114	1	sanntis	6214	9990	Terpene	root:Environmental:Aquatic:Marine:Oceanic	ERZ2944879_FASTA	mgnify	ERZ2944879.1191-NODE-1191-length-9992-cov-5.073626
869315	ERZ2944879_FASTA_CLST_116	10	sanntis	3	5809	Polyketide	root:Environmental:Aquatic:Marine:Oceanic	ERZ2944879_FASTA	mgnify	ERZ2944879.240-NODE-240-length-24316-cov-5.356492
869316	ERZ2944879_FASTA_CLST_117	10	sanntis	2	8945	RiPP	root:Environmental:Aquatic:Marine:Oceanic	ERZ2944879_FASTA	mgnify	ERZ2944879.1370-NODE-1370-length-9133-cov-5.269766
869317	ERZ2944879_FASTA_CLST_118	11	sanntis	2	3399	Polyketide	root:Environmental:Aquatic:Marine:Oceanic	ERZ2944879_FASTA	mgnify	ERZ2944879.6405-NODE-6406-length-3401-cov-4.057461
869318	ERZ2944879_FASTA_CLST_119	0	sanntis	3840	5132	Terpene	root:Environmental:Aquatic:Marine:Oceanic	ERZ2944879_FASTA	mgnify	ERZ2944879.111-NODE-111-length-34457-cov-6.538685
869320	ERZ2944881_FASTA_CLST_0	10	sanntis	25	1857	Terpene	root:Environmental:Aquatic:Marine:Oceanic	ERZ2944881_FASTA	mgnify	ERZ2944881.896-NODE-896-length-10262-cov-7.430928
869321	ERZ2944881_FASTA_CLST_1	1	sanntis	5033	24974	Other	root:Environmental:Aquatic:Marine:Oceanic	ERZ2944881_FASTA	mgnify	ERZ2944881.232-NODE-232-length-24976-cov-10.223543
869323	ERZ2944881_FASTA_CLST_3	10	sanntis	1	7392	RiPP	root:Environmental:Aquatic:Marine:Oceanic	ERZ2944881_FASTA	mgnify	ERZ2944881.1141-NODE-1141-length-8829-cov-5.569927
869324	ERZ2944881_FASTA_CLST_4	10	sanntis	48	5461	Polyketide	root:Environmental:Aquatic:Marine:Oceanic	ERZ2944881_FASTA	mgnify	ERZ2944881.265-NODE-265-length-22589-cov-6.202914
869325	ERZ2944881_FASTA_CLST_5	10	sanntis	2	4748	Polyketide	root:Environmental:Aquatic:Marine:Oceanic	ERZ2944881_FASTA	mgnify	ERZ2944881.2291-NODE-2291-length-5505-cov-4.156411
869326	ERZ2944881_FASTA_CLST_6	11	sanntis	202	4106	NRP	root:Environmental:Aquatic:Marine:Oceanic	ERZ2944881_FASTA	mgnify	ERZ2944881.3582-NODE-3583-length-4106-cov-2.885083
869328	ERZ2944881_FASTA_CLST_8	10	sanntis	3	7149	Alkaloid	root:Environmental:Aquatic:Marine:Oceanic	ERZ2944881_FASTA	mgnify	ERZ2944881.1296-NODE-1296-length-8071-cov-11.381911
869329	ERZ2944881_FASTA_CLST_9	10	sanntis	1	19140	Saccharide	root:Environmental:Aquatic:Marine:Oceanic	ERZ2944881_FASTA	mgnify	ERZ2944881.330-NODE-330-length-19560-cov-16.902428
869330	ERZ2944881_FASTA_CLST_10	1	sanntis	7327	17494	Polyketide	root:Environmental:Aquatic:Marine:Oceanic	ERZ2944881_FASTA	mgnify	ERZ2944881.400-NODE-400-length-17496-cov-9.885011
869332	ERZ2944881_FASTA_CLST_12	0	sanntis	226792	232045	Polyketide	root:Environmental:Aquatic:Marine:Oceanic	ERZ2944881_FASTA	mgnify	ERZ2944881.3-NODE-3-length-248256-cov-16.339336
869333	ERZ2944881_FASTA_CLST_13	0	sanntis	7264	34568	RiPP	root:Environmental:Aquatic:Marine:Oceanic	ERZ2944881_FASTA	mgnify	ERZ2944881.65-NODE-65-length-49795-cov-7.461161
869336	ERZ2944881_FASTA_CLST_16	10	sanntis	1	4402	Polyketide	root:Environmental:Aquatic:Marine:Oceanic	ERZ2944881_FASTA	mgnify	ERZ2944881.2464-NODE-2465-length-5239-cov-3.604223
869337	ERZ2944881_FASTA_CLST_17	10	sanntis	2	3200	RiPP	root:Environmental:Aquatic:Marine:Oceanic	ERZ2944881_FASTA	mgnify	ERZ2944881.3552-NODE-3553-length-4127-cov-2.886173
869338	ERZ2944881_FASTA_CLST_18	10	sanntis	3	4153	Saccharide	root:Environmental:Aquatic:Marine:Oceanic	ERZ2944881_FASTA	mgnify	ERZ2944881.2171-NODE-2171-length-5660-cov-2.523195
869339	ERZ2944881_FASTA_CLST_19	11	sanntis	326	9766	Polyketide	root:Environmental:Aquatic:Marine:Oceanic	ERZ2944881_FASTA	mgnify	ERZ2944881.943-NODE-943-length-9929-cov-9.106679
869341	ERZ2944881_FASTA_CLST_21	1	sanntis	207049	237863	NRP	root:Environmental:Aquatic:Marine:Oceanic	ERZ2944881_FASTA	mgnify	ERZ2944881.4-NODE-4-length-237864-cov-17.850778
869344	ERZ2944881_FASTA_CLST_24	11	sanntis	3	6447	Polyketide	root:Environmental:Aquatic:Marine:Oceanic	ERZ2944881_FASTA	mgnify	ERZ2944881.1764-NODE-1764-length-6449-cov-3.412743
869347	ERZ2944881_FASTA_CLST_27	10	sanntis	1	2849	Polyketide	root:Environmental:Aquatic:Marine:Oceanic	ERZ2944881_FASTA	mgnify	ERZ2944881.4000-NODE-4001-length-3832-cov-2.275632
869349	ERZ2944881_FASTA_CLST_29	1	sanntis	6540	9690	Terpene	root:Environmental:Aquatic:Marine:Oceanic	ERZ2944881_FASTA	mgnify	ERZ2944881.974-NODE-974-length-9690-cov-3.659732
869351	ERZ2944881_FASTA_CLST_31	0	sanntis	17850	22954	Other	root:Environmental:Aquatic:Marine:Oceanic	ERZ2944881_FASTA	mgnify	ERZ2944881.57-NODE-57-length-54771-cov-14.134786
869352	ERZ2944881_FASTA_CLST_32	11	sanntis	336	25286	NRP|Polyketide	root:Environmental:Aquatic:Marine:Oceanic	ERZ2944881_FASTA	mgnify	ERZ2944881.223-NODE-223-length-25288-cov-13.558010
869354	ERZ2944881_FASTA_CLST_34	10	sanntis	11	4122	NRP	root:Environmental:Aquatic:Marine:Oceanic	ERZ2944881_FASTA	mgnify	ERZ2944881.710-NODE-710-length-12017-cov-4.356114
869356	ERZ2944881_FASTA_CLST_36	0	sanntis	24023	35816	Polyketide	root:Environmental:Aquatic:Marine:Oceanic	ERZ2944881_FASTA	mgnify	ERZ2944881.74-NODE-74-length-44512-cov-17.603308
869357	ERZ2944881_FASTA_CLST_37	0	sanntis	4336	12829	Polyketide	root:Environmental:Aquatic:Marine:Oceanic	ERZ2944881_FASTA	mgnify	ERZ2944881.207-NODE-207-length-27268-cov-9.127211
869359	ERZ2944881_FASTA_CLST_39	11	sanntis	1	6600	Terpene	root:Environmental:Aquatic:Marine:Oceanic	ERZ2944881_FASTA	mgnify	ERZ2944881.1700-NODE-1700-length-6601-cov-4.442980
869360	ERZ2944881_FASTA_CLST_40	10	sanntis	109	8890	Polyketide	root:Environmental:Aquatic:Marine:Oceanic	ERZ2944881_FASTA	mgnify	ERZ2944881.669-NODE-669-length-12421-cov-8.852398
869362	ERZ2944881_FASTA_CLST_42	0	sanntis	51320	62113	RiPP	root:Environmental:Aquatic:Marine:Oceanic	ERZ2944881_FASTA	mgnify	ERZ2944881.37-NODE-37-length-67081-cov-18.171214
869364	ERZ2944881_FASTA_CLST_44	10	sanntis	1	9093	RiPP	root:Environmental:Aquatic:Marine:Oceanic	ERZ2944881_FASTA	mgnify	ERZ2944881.1007-NODE-1007-length-9493-cov-2.581032
869365	ERZ2944881_FASTA_CLST_45	11	sanntis	1	6584	Terpene	root:Environmental:Aquatic:Marine:Oceanic	ERZ2944881_FASTA	mgnify	ERZ2944881.1705-NODE-1705-length-6584-cov-22.399877
869367	ERZ2944881_FASTA_CLST_47	11	sanntis	1	3522	Polyketide	root:Environmental:Aquatic:Marine:Oceanic	ERZ2944881_FASTA	mgnify	ERZ2944881.4571-NODE-4572-length-3523-cov-3.109112
869370	ERZ2944881_FASTA_CLST_50	11	sanntis	101	3041	Terpene	root:Environmental:Aquatic:Marine:Oceanic	ERZ2944881_FASTA	mgnify	ERZ2944881.5774-NODE-5775-length-3042-cov-1.886678
869372	ERZ2944881_FASTA_CLST_52	1	sanntis	10952	19263	Terpene	root:Environmental:Aquatic:Marine:Oceanic	ERZ2944881_FASTA	mgnify	ERZ2944881.340-NODE-340-length-19263-cov-19.859846
869373	ERZ2944881_FASTA_CLST_53	10	sanntis	2	7453	Other	root:Environmental:Aquatic:Marine:Oceanic	ERZ2944881_FASTA	mgnify	ERZ2944881.1020-NODE-1020-length-9435-cov-21.226544
869374	ERZ2944881_FASTA_CLST_54	10	sanntis	49	6027	Other	root:Environmental:Aquatic:Marine:Oceanic	ERZ2944881_FASTA	mgnify	ERZ2944881.1184-NODE-1184-length-8610-cov-3.772061
869376	ERZ2944881_FASTA_CLST_56	0	sanntis	65537	93719	NRP	root:Environmental:Aquatic:Marine:Oceanic	ERZ2944881_FASTA	mgnify	ERZ2944881.6-NODE-6-length-178273-cov-17.291028
869378	ERZ2944881_FASTA_CLST_58	11	sanntis	2	3915	Other	root:Environmental:Aquatic:Marine:Oceanic	ERZ2944881_FASTA	mgnify	ERZ2944881.3857-NODE-3858-length-3916-cov-2.112529
869379	ERZ2944881_FASTA_CLST_59	10	sanntis	1	7001	Polyketide	root:Environmental:Aquatic:Marine:Oceanic	ERZ2944881_FASTA	mgnify	ERZ2944881.928-NODE-928-length-10033-cov-3.820008
869380	ERZ2944881_FASTA_CLST_60	10	sanntis	2	3082	Terpene	root:Environmental:Aquatic:Marine:Oceanic	ERZ2944881_FASTA	mgnify	ERZ2944881.1008-NODE-1008-length-9492-cov-6.259586
869381	ERZ2944881_FASTA_CLST_61	11	sanntis	3	8688	Polyketide	root:Environmental:Aquatic:Marine:Oceanic	ERZ2944881_FASTA	mgnify	ERZ2944881.1166-NODE-1166-length-8688-cov-2.885147
869382	ERZ2944881_FASTA_CLST_62	10	sanntis	3	8164	Other	root:Environmental:Aquatic:Marine:Oceanic	ERZ2944881_FASTA	mgnify	ERZ2944881.787-NODE-787-length-11257-cov-5.375671
869383	ERZ2944881_FASTA_CLST_63	0	sanntis	5169	24528	RiPP	root:Environmental:Aquatic:Marine:Oceanic	ERZ2944881_FASTA	mgnify	ERZ2944881.216-NODE-216-length-25856-cov-20.632841
869385	ERZ2944881_FASTA_CLST_65	10	sanntis	327	3397	Polyketide	root:Environmental:Aquatic:Marine:Oceanic	ERZ2944881_FASTA	mgnify	ERZ2944881.2209-NODE-2209-length-5617-cov-10.666606
869386	ERZ2944881_FASTA_CLST_66	10	sanntis	90	2677	Polyketide	root:Environmental:Aquatic:Marine:Oceanic	ERZ2944881_FASTA	mgnify	ERZ2944881.4761-NODE-4762-length-3437-cov-2.661012
869387	ERZ2944881_FASTA_CLST_67	10	sanntis	2	13984	NRP	root:Environmental:Aquatic:Marine:Oceanic	ERZ2944881_FASTA	mgnify	ERZ2944881.551-NODE-551-length-14175-cov-6.136757
869389	ERZ2944881_FASTA_CLST_69	10	sanntis	1	8418	Terpene	root:Environmental:Aquatic:Marine:Oceanic	ERZ2944881_FASTA	mgnify	ERZ2944881.189-NODE-189-length-28695-cov-5.603746
869391	ERZ2944881_FASTA_CLST_71	10	sanntis	2	1806	Polyketide	root:Environmental:Aquatic:Marine:Oceanic	ERZ2944881_FASTA	mgnify	ERZ2944881.2035-NODE-2035-length-5916-cov-4.576982
869392	ERZ2944881_FASTA_CLST_72	11	sanntis	1	4405	Other	root:Environmental:Aquatic:Marine:Oceanic	ERZ2944881_FASTA	mgnify	ERZ2944881.3004-NODE-3005-length-4606-cov-3.237359
869395	ERZ2944881_FASTA_CLST_75	10	sanntis	155	5028	Other	root:Environmental:Aquatic:Marine:Oceanic	ERZ2944881_FASTA	mgnify	ERZ2944881.1806-NODE-1806-length-6328-cov-2.286674
869396	ERZ2944881_FASTA_CLST_76	0	sanntis	3545	6286	Terpene	root:Environmental:Aquatic:Marine:Oceanic	ERZ2944881_FASTA	mgnify	ERZ2944881.292-NODE-292-length-21072-cov-4.751274
869398	ERZ2944881_FASTA_CLST_78	11	sanntis	1	4238	Polyketide	root:Environmental:Aquatic:Marine:Oceanic	ERZ2944881_FASTA	mgnify	ERZ2944881.3042-NODE-3043-length-4568-cov-3.227789
869399	ERZ2944881_FASTA_CLST_79	10	sanntis	1	3875	RiPP	root:Environmental:Aquatic:Marine:Oceanic	ERZ2944881_FASTA	mgnify	ERZ2944881.2248-NODE-2248-length-5572-cov-2.942129
869401	ERZ2944881_FASTA_CLST_81	0	sanntis	57758	83981	Other	root:Environmental:Aquatic:Marine:Oceanic	ERZ2944881_FASTA	mgnify	ERZ2944881.13-NODE-13-length-123873-cov-15.538184
869403	ERZ2944881_FASTA_CLST_83	11	sanntis	1	3496	Saccharide	root:Environmental:Aquatic:Marine:Oceanic	ERZ2944881_FASTA	mgnify	ERZ2944881.4628-NODE-4629-length-3497-cov-7.730702
869404	ERZ2944881_FASTA_CLST_84	11	sanntis	2	8390	Saccharide	root:Environmental:Aquatic:Marine:Oceanic	ERZ2944881_FASTA	mgnify	ERZ2944881.1231-NODE-1231-length-8391-cov-5.498076
869405	ERZ2944881_FASTA_CLST_85	10	sanntis	2	1777	Terpene	root:Environmental:Aquatic:Marine:Oceanic	ERZ2944881_FASTA	mgnify	ERZ2944881.5886-NODE-5887-length-3009-cov-11.349591
869407	ERZ2944881_FASTA_CLST_87	11	sanntis	3	7278	NRP	root:Environmental:Aquatic:Marine:Oceanic	ERZ2944881_FASTA	mgnify	ERZ2944881.1467-NODE-1467-length-7280-cov-8.489102
869409	ERZ2944881_FASTA_CLST_89	10	sanntis	3	9187	Terpene	root:Environmental:Aquatic:Marine:Oceanic	ERZ2944881_FASTA	mgnify	ERZ2944881.201-NODE-201-length-27821-cov-10.584775
869411	ERZ2944881_FASTA_CLST_91	10	sanntis	1	3768	RiPP	root:Environmental:Aquatic:Marine:Oceanic	ERZ2944881_FASTA	mgnify	ERZ2944881.3053-NODE-3054-length-4556-cov-15.741907
869478	ERZ2944984_FASTA_CLST_0	11	sanntis	349	4921	Saccharide	root:Environmental:Aquatic:Marine:Oceanic	ERZ2944984_FASTA	mgnify	ERZ2944984.1203-NODE-1203-length-4965-cov-3.424304
869479	ERZ2944984_FASTA_CLST_1	11	sanntis	3	3979	NRP	root:Environmental:Aquatic:Marine:Oceanic	ERZ2944984_FASTA	mgnify	ERZ2944984.1747-NODE-1747-length-3980-cov-3.401486
869480	ERZ2944984_FASTA_CLST_2	11	sanntis	1	3583	Polyketide	root:Environmental:Aquatic:Marine:Oceanic	ERZ2944984_FASTA	mgnify	ERZ2944984.2130-NODE-2130-length-3584-cov-1.850585
869481	ERZ2944984_FASTA_CLST_3	0	sanntis	8808	15491	Terpene	root:Environmental:Aquatic:Marine:Oceanic	ERZ2944984_FASTA	mgnify	ERZ2944984.177-NODE-177-length-16258-cov-2.294296
869483	ERZ2944984_FASTA_CLST_5	10	sanntis	1	15883	Saccharide	root:Environmental:Aquatic:Marine:Oceanic	ERZ2944984_FASTA	mgnify	ERZ2944984.115-NODE-115-length-20309-cov-6.256920
869484	ERZ2944984_FASTA_CLST_6	11	sanntis	1	3580	Polyketide	root:Environmental:Aquatic:Marine:Oceanic	ERZ2944984_FASTA	mgnify	ERZ2944984.2132-NODE-2132-length-3580-cov-1.669426
869485	ERZ2944984_FASTA_CLST_7	11	sanntis	1	3338	Terpene	root:Environmental:Aquatic:Marine:Oceanic	ERZ2944984_FASTA	mgnify	ERZ2944984.2435-NODE-2435-length-3339-cov-1.811772
869487	ERZ2944984_FASTA_CLST_9	10	sanntis	3	2503	Polyketide	root:Environmental:Aquatic:Marine:Oceanic	ERZ2944984_FASTA	mgnify	ERZ2944984.1830-NODE-1830-length-3891-cov-2.063975
869488	ERZ2944984_FASTA_CLST_10	10	sanntis	1	1829	Polyketide	root:Environmental:Aquatic:Marine:Oceanic	ERZ2944984_FASTA	mgnify	ERZ2944984.303-NODE-303-length-12104-cov-3.361852
869489	ERZ2944984_FASTA_CLST_11	10	sanntis	2	3361	Terpene	root:Environmental:Aquatic:Marine:Oceanic	ERZ2944984_FASTA	mgnify	ERZ2944984.159-NODE-159-length-17405-cov-4.521353
869490	ERZ2944984_FASTA_CLST_12	0	sanntis	8742	15460	Terpene	root:Environmental:Aquatic:Marine:Oceanic	ERZ2944984_FASTA	mgnify	ERZ2944984.84-NODE-84-length-23411-cov-6.212137
869493	ERZ2944984_FASTA_CLST_15	11	sanntis	1	3330	Other	root:Environmental:Aquatic:Marine:Oceanic	ERZ2944984_FASTA	mgnify	ERZ2944984.2356-NODE-2356-length-3400-cov-1.959374
869494	ERZ2944984_FASTA_CLST_16	11	sanntis	1	9441	Saccharide	root:Environmental:Aquatic:Marine:Oceanic	ERZ2944984_FASTA	mgnify	ERZ2944984.462-NODE-462-length-9441-cov-3.777232
869495	ERZ2944984_FASTA_CLST_17	0	sanntis	5657	13495	Polyketide	root:Environmental:Aquatic:Marine:Oceanic	ERZ2944984_FASTA	mgnify	ERZ2944984.6-NODE-6-length-108461-cov-8.888046
869496	ERZ2944984_FASTA_CLST_18	11	sanntis	2	13602	NRP	root:Environmental:Aquatic:Marine:Oceanic	ERZ2944984_FASTA	mgnify	ERZ2944984.248-NODE-248-length-13604-cov-7.546167
869498	ERZ2944984_FASTA_CLST_20	11	sanntis	1	5800	Polyketide	root:Environmental:Aquatic:Marine:Oceanic	ERZ2944984_FASTA	mgnify	ERZ2944984.953-NODE-953-length-5800-cov-2.504456
869499	ERZ2944984_FASTA_CLST_21	11	sanntis	1	4203	Polyketide	root:Environmental:Aquatic:Marine:Oceanic	ERZ2944984_FASTA	mgnify	ERZ2944984.1587-NODE-1587-length-4205-cov-1.961483
869500	ERZ2944984_FASTA_CLST_22	11	sanntis	1	7028	Terpene	root:Environmental:Aquatic:Marine:Oceanic	ERZ2944984_FASTA	mgnify	ERZ2944984.711-NODE-711-length-7028-cov-2.153503
869502	ERZ2944984_FASTA_CLST_24	10	sanntis	3	5554	Saccharide	root:Environmental:Aquatic:Marine:Oceanic	ERZ2944984_FASTA	mgnify	ERZ2944984.176-NODE-176-length-16398-cov-6.375345
869504	ERZ2944984_FASTA_CLST_26	10	sanntis	1	3337	Polyketide	root:Environmental:Aquatic:Marine:Oceanic	ERZ2944984_FASTA	mgnify	ERZ2944984.1375-NODE-1375-length-4587-cov-3.118404
869505	ERZ2944984_FASTA_CLST_27	1	sanntis	2414	3937	Terpene	root:Environmental:Aquatic:Marine:Oceanic	ERZ2944984_FASTA	mgnify	ERZ2944984.1785-NODE-1785-length-3937-cov-1.875389
869507	ERZ2944984_FASTA_CLST_29	10	sanntis	1	3347	Polyketide	root:Environmental:Aquatic:Marine:Oceanic	ERZ2944984_FASTA	mgnify	ERZ2944984.1385-NODE-1385-length-4555-cov-2.972532
869508	ERZ2944984_FASTA_CLST_30	10	sanntis	1	2613	Terpene	root:Environmental:Aquatic:Marine:Oceanic	ERZ2944984_FASTA	mgnify	ERZ2944984.971-NODE-971-length-5740-cov-8.006180
869510	ERZ2944984_FASTA_CLST_32	0	sanntis	8822	14970	RiPP	root:Environmental:Aquatic:Marine:Oceanic	ERZ2944984_FASTA	mgnify	ERZ2944984.201-NODE-201-length-15350-cov-6.904537
869512	ERZ2944984_FASTA_CLST_34	10	sanntis	2	4385	RiPP	root:Environmental:Aquatic:Marine:Oceanic	ERZ2944984_FASTA	mgnify	ERZ2944984.663-NODE-663-length-7386-cov-2.811328
869516	ERZ2944984_FASTA_CLST_38	1	sanntis	10049	17602	NRP	root:Environmental:Aquatic:Marine:Oceanic	ERZ2944984_FASTA	mgnify	ERZ2944984.155-NODE-155-length-17603-cov-6.557229
869518	ERZ2944985_FASTA_CLST_0	11	sanntis	3	5195	Other	root:Environmental:Aquatic:Marine:Oceanic	ERZ2944985_FASTA	mgnify	ERZ2944985.1642-NODE-1642-length-5915-cov-4.358328
869519	ERZ2944985_FASTA_CLST_1	10	sanntis	52	3385	Polyketide	root:Environmental:Aquatic:Marine:Oceanic	ERZ2944985_FASTA	mgnify	ERZ2944985.3035-NODE-3036-length-4388-cov-2.006337
869521	ERZ2944985_FASTA_CLST_3	11	sanntis	6	3065	Polyketide	root:Environmental:Aquatic:Marine:Oceanic	ERZ2944985_FASTA	mgnify	ERZ2944985.6197-NODE-6198-length-3067-cov-1.738095
869525	ERZ2944985_FASTA_CLST_7	11	sanntis	129	11661	Other	root:Environmental:Aquatic:Marine:Oceanic	ERZ2944985_FASTA	mgnify	ERZ2944985.463-NODE-463-length-11820-cov-3.986231
869527	ERZ2944985_FASTA_CLST_9	10	sanntis	58	6086	Saccharide	root:Environmental:Aquatic:Marine:Oceanic	ERZ2944985_FASTA	mgnify	ERZ2944985.1248-NODE-1248-length-6888-cov-2.400089
869528	ERZ2944985_FASTA_CLST_10	0	sanntis	7743	13795	Terpene	root:Environmental:Aquatic:Marine:Oceanic	ERZ2944985_FASTA	mgnify	ERZ2944985.132-NODE-132-length-24805-cov-3.584853
869529	ERZ2944985_FASTA_CLST_11	0	sanntis	4662	13082	Other	root:Environmental:Aquatic:Marine:Oceanic	ERZ2944985_FASTA	mgnify	ERZ2944985.367-NODE-367-length-13511-cov-3.165795
869530	ERZ2944985_FASTA_CLST_12	10	sanntis	1	5489	Other	root:Environmental:Aquatic:Marine:Oceanic	ERZ2944985_FASTA	mgnify	ERZ2944985.1238-NODE-1238-length-6911-cov-2.474057
869532	ERZ2944985_FASTA_CLST_14	11	sanntis	407	5379	Terpene	root:Environmental:Aquatic:Marine:Oceanic	ERZ2944985_FASTA	mgnify	ERZ2944985.1829-NODE-1829-length-5604-cov-1.485485
869534	ERZ2944985_FASTA_CLST_16	11	sanntis	1	3218	Terpene	root:Environmental:Aquatic:Marine:Oceanic	ERZ2944985_FASTA	mgnify	ERZ2944985.5661-NODE-5662-length-3220-cov-1.273844
869536	ERZ2944985_FASTA_CLST_18	11	sanntis	3	5617	Polyketide	root:Environmental:Aquatic:Marine:Oceanic	ERZ2944985_FASTA	mgnify	ERZ2944985.1814-NODE-1814-length-5618-cov-2.234930
869537	ERZ2944985_FASTA_CLST_19	10	sanntis	454	7541	RiPP	root:Environmental:Aquatic:Marine:Oceanic	ERZ2944985_FASTA	mgnify	ERZ2944985.445-NODE-445-length-12055-cov-2.844903
869539	ERZ2944985_FASTA_CLST_21	11	sanntis	3	4471	Other	root:Environmental:Aquatic:Marine:Oceanic	ERZ2944985_FASTA	mgnify	ERZ2944985.2893-NODE-2894-length-4490-cov-2.026587
869540	ERZ2944985_FASTA_CLST_22	11	sanntis	3	8544	Other	root:Environmental:Aquatic:Marine:Oceanic	ERZ2944985_FASTA	mgnify	ERZ2944985.825-NODE-825-length-8544-cov-3.308186
869541	ERZ2944985_FASTA_CLST_23	0	sanntis	7745	33102	Saccharide	root:Environmental:Aquatic:Marine:Oceanic	ERZ2944985_FASTA	mgnify	ERZ2944985.63-NODE-63-length-40327-cov-7.995299
869542	ERZ2944985_FASTA_CLST_24	0	sanntis	50088	54410	RiPP	root:Environmental:Aquatic:Marine:Oceanic	ERZ2944985_FASTA	mgnify	ERZ2944985.23-NODE-23-length-66959-cov-8.201311
869544	ERZ2944985_FASTA_CLST_26	11	sanntis	3	5582	RiPP	root:Environmental:Aquatic:Marine:Oceanic	ERZ2944985_FASTA	mgnify	ERZ2944985.1753-NODE-1753-length-5711-cov-3.784384
869545	ERZ2944985_FASTA_CLST_27	11	sanntis	1	6472	Terpene	root:Environmental:Aquatic:Marine:Oceanic	ERZ2944985_FASTA	mgnify	ERZ2944985.1351-NODE-1351-length-6594-cov-1.441781
869547	ERZ2944985_FASTA_CLST_29	11	sanntis	233	3136	RiPP	root:Environmental:Aquatic:Marine:Oceanic	ERZ2944985_FASTA	mgnify	ERZ2944985.4842-NODE-4843-length-3491-cov-1.931034
869548	ERZ2944985_FASTA_CLST_30	11	sanntis	1	4371	Polyketide	root:Environmental:Aquatic:Marine:Oceanic	ERZ2944985_FASTA	mgnify	ERZ2944985.3066-NODE-3067-length-4373-cov-1.911211
869549	ERZ2944985_FASTA_CLST_31	11	sanntis	58	3083	Terpene	root:Environmental:Aquatic:Marine:Oceanic	ERZ2944985_FASTA	mgnify	ERZ2944985.6121-NODE-6122-length-3085-cov-0.913455
869550	ERZ2944985_FASTA_CLST_32	10	sanntis	3	4959	Terpene	root:Environmental:Aquatic:Marine:Oceanic	ERZ2944985_FASTA	mgnify	ERZ2944985.241-NODE-241-length-17247-cov-3.236565
869552	ERZ2944985_FASTA_CLST_34	11	sanntis	3	3645	Polyketide	root:Environmental:Aquatic:Marine:Oceanic	ERZ2944985_FASTA	mgnify	ERZ2944985.4427-NODE-4428-length-3646-cov-2.061097
869554	ERZ2944985_FASTA_CLST_36	10	sanntis	58	3993	Terpene	root:Environmental:Aquatic:Marine:Oceanic	ERZ2944985_FASTA	mgnify	ERZ2944985.205-NODE-205-length-18906-cov-3.239523
869558	ERZ2944985_FASTA_CLST_40	11	sanntis	131	3593	Polyketide	root:Environmental:Aquatic:Marine:Oceanic	ERZ2944985_FASTA	mgnify	ERZ2944985.4563-NODE-4564-length-3593-cov-1.242066
869559	ERZ2944985_FASTA_CLST_41	10	sanntis	2	5357	RiPP	root:Environmental:Aquatic:Marine:Oceanic	ERZ2944985_FASTA	mgnify	ERZ2944985.1622-NODE-1622-length-5944-cov-1.804367
869560	ERZ2944985_FASTA_CLST_42	10	sanntis	60	5220	Saccharide	root:Environmental:Aquatic:Marine:Oceanic	ERZ2944985_FASTA	mgnify	ERZ2944985.967-NODE-967-length-7914-cov-2.545139
869563	ERZ2944985_FASTA_CLST_45	1	sanntis	3990	11626	RiPP	root:Environmental:Aquatic:Marine:Oceanic	ERZ2944985_FASTA	mgnify	ERZ2944985.475-NODE-475-length-11677-cov-2.741385
869564	ERZ2944985_FASTA_CLST_46	11	sanntis	61	3179	Polyketide	root:Environmental:Aquatic:Marine:Oceanic	ERZ2944985_FASTA	mgnify	ERZ2944985.5326-NODE-5327-length-3322-cov-4.006573
869565	ERZ2944985_FASTA_CLST_47	11	sanntis	92	3807	RiPP	root:Environmental:Aquatic:Marine:Oceanic	ERZ2944985_FASTA	mgnify	ERZ2944985.4080-NODE-4081-length-3809-cov-3.017110
869567	ERZ2944985_FASTA_CLST_49	0	sanntis	29352	33668	Terpene	root:Environmental:Aquatic:Marine:Oceanic	ERZ2944985_FASTA	mgnify	ERZ2944985.1-NODE-1-length-172386-cov-7.900766
869568	ERZ2944985_FASTA_CLST_50	0	sanntis	59904	92527	NRP|Polyketide	root:Environmental:Aquatic:Marine:Oceanic	ERZ2944985_FASTA	mgnify	ERZ2944985.1-NODE-1-length-172386-cov-7.900766
869573	ERZ2944985_FASTA_CLST_55	11	sanntis	2	4664	NRP|Polyketide	root:Environmental:Aquatic:Marine:Oceanic	ERZ2944985_FASTA	mgnify	ERZ2944985.2666-NODE-2667-length-4666-cov-2.019608
869579	ERZ2944985_FASTA_CLST_61	11	sanntis	2	10481	Saccharide	root:Environmental:Aquatic:Marine:Oceanic	ERZ2944985_FASTA	mgnify	ERZ2944985.592-NODE-592-length-10483-cov-1.355639
869580	ERZ2944985_FASTA_CLST_62	0	sanntis	20083	41933	Other	root:Environmental:Aquatic:Marine:Oceanic	ERZ2944985_FASTA	mgnify	ERZ2944985.58-NODE-58-length-42130-cov-7.897412
869583	ERZ2944985_FASTA_CLST_65	0	sanntis	19507	25291	RiPP	root:Environmental:Aquatic:Marine:Oceanic	ERZ2944985_FASTA	mgnify	ERZ2944985.17-NODE-17-length-79398-cov-7.815595
869585	ERZ2944985_FASTA_CLST_67	11	sanntis	14	3651	Other	root:Environmental:Aquatic:Marine:Oceanic	ERZ2944985_FASTA	mgnify	ERZ2944985.3698-NODE-3699-length-4005-cov-1.800155
869586	ERZ2944985_FASTA_CLST_68	1	sanntis	6736	9859	Terpene	root:Environmental:Aquatic:Marine:Oceanic	ERZ2944985_FASTA	mgnify	ERZ2944985.655-NODE-655-length-9860-cov-2.144662
869587	ERZ2944985_FASTA_CLST_69	11	sanntis	47	3883	Terpene	root:Environmental:Aquatic:Marine:Oceanic	ERZ2944985_FASTA	mgnify	ERZ2944985.3835-NODE-3836-length-3930-cov-2.175651
869588	ERZ2944985_FASTA_CLST_70	11	sanntis	1	7806	Saccharide	root:Environmental:Aquatic:Marine:Oceanic	ERZ2944985_FASTA	mgnify	ERZ2944985.992-NODE-992-length-7817-cov-1.950845
869589	ERZ2944985_FASTA_CLST_71	10	sanntis	2	2324	Polyketide	root:Environmental:Aquatic:Marine:Oceanic	ERZ2944985_FASTA	mgnify	ERZ2944985.3588-NODE-3589-length-4053-cov-2.179827
869592	ERZ2944985_FASTA_CLST_74	0	sanntis	4098	7832	Terpene	root:Environmental:Aquatic:Marine:Oceanic	ERZ2944985_FASTA	mgnify	ERZ2944985.751-NODE-751-length-8958-cov-3.808968
869594	ERZ2944985_FASTA_CLST_76	11	sanntis	30	3216	Saccharide	root:Environmental:Aquatic:Marine:Oceanic	ERZ2944985_FASTA	mgnify	ERZ2944985.5675-NODE-5676-length-3216-cov-1.690191
869595	ERZ2944985_FASTA_CLST_77	11	sanntis	3	6508	Polyketide	root:Environmental:Aquatic:Marine:Oceanic	ERZ2944985_FASTA	mgnify	ERZ2944985.1381-NODE-1381-length-6509-cov-3.164369
869597	ERZ2944985_FASTA_CLST_79	10	sanntis	53	15986	Polyketide	root:Environmental:Aquatic:Marine:Oceanic	ERZ2944985_FASTA	mgnify	ERZ2944985.206-NODE-206-length-18826-cov-3.179849
869598	ERZ2944985_FASTA_CLST_80	11	sanntis	343	8250	NRP|Polyketide	root:Environmental:Aquatic:Marine:Oceanic	ERZ2944985_FASTA	mgnify	ERZ2944985.857-NODE-857-length-8412-cov-2.104285
869599	ERZ2944985_FASTA_CLST_81	11	sanntis	52	4183	Polyketide	root:Environmental:Aquatic:Marine:Oceanic	ERZ2944985_FASTA	mgnify	ERZ2944985.3257-NODE-3258-length-4242-cov-1.682625
869600	ERZ2944985_FASTA_CLST_82	11	sanntis	3	3730	NRP	root:Environmental:Aquatic:Marine:Oceanic	ERZ2944985_FASTA	mgnify	ERZ2944985.4132-NODE-4133-length-3789-cov-1.768159
869602	ERZ2944985_FASTA_CLST_84	10	sanntis	208	2617	Polyketide	root:Environmental:Aquatic:Marine:Oceanic	ERZ2944985_FASTA	mgnify	ERZ2944985.6003-NODE-6004-length-3115-cov-2.442771
869603	ERZ2944985_FASTA_CLST_85	11	sanntis	2	6445	Polyketide	root:Environmental:Aquatic:Marine:Oceanic	ERZ2944985_FASTA	mgnify	ERZ2944985.1402-NODE-1402-length-6445-cov-1.654163
869605	ERZ2944985_FASTA_CLST_87	10	sanntis	74	4430	Terpene	root:Environmental:Aquatic:Marine:Oceanic	ERZ2944985_FASTA	mgnify	ERZ2944985.1890-NODE-1890-length-5515-cov-3.782480
869607	ERZ2944985_FASTA_CLST_89	10	sanntis	58	4210	Other	root:Environmental:Aquatic:Marine:Oceanic	ERZ2944985_FASTA	mgnify	ERZ2944985.2515-NODE-2516-length-4804-cov-3.228779
869608	ERZ2944985_FASTA_CLST_90	11	sanntis	1	5929	NRP	root:Environmental:Aquatic:Marine:Oceanic	ERZ2944985_FASTA	mgnify	ERZ2944985.1630-NODE-1630-length-5930-cov-1.607789
869610	ERZ2944985_FASTA_CLST_92	11	sanntis	1	3492	RiPP	root:Environmental:Aquatic:Marine:Oceanic	ERZ2944985_FASTA	mgnify	ERZ2944985.4685-NODE-4686-length-3546-cov-1.903773
869612	ERZ2944985_FASTA_CLST_94	10	sanntis	237	6651	Terpene	root:Environmental:Aquatic:Marine:Oceanic	ERZ2944985_FASTA	mgnify	ERZ2944985.734-NODE-734-length-9098-cov-1.795006
869616	ERZ2944985_FASTA_CLST_98	11	sanntis	201	5828	RiPP	root:Environmental:Aquatic:Marine:Oceanic	ERZ2944985_FASTA	mgnify	ERZ2944985.1558-NODE-1558-length-6081-cov-3.253779
869618	ERZ2944985_FASTA_CLST_100	11	sanntis	57	3514	Other	root:Environmental:Aquatic:Marine:Oceanic	ERZ2944985_FASTA	mgnify	ERZ2944985.4769-NODE-4770-length-3516-cov-2.444969
869619	ERZ2944985_FASTA_CLST_101	11	sanntis	2	7248	Terpene	root:Environmental:Aquatic:Marine:Oceanic	ERZ2944985_FASTA	mgnify	ERZ2944985.1130-NODE-1130-length-7249-cov-1.762988
869620	ERZ2944985_FASTA_CLST_102	11	sanntis	90	5248	Polyketide	root:Environmental:Aquatic:Marine:Oceanic	ERZ2944985_FASTA	mgnify	ERZ2944985.2048-NODE-2049-length-5310-cov-1.982057
869621	ERZ2944985_FASTA_CLST_103	10	sanntis	2	2115	Polyketide	root:Environmental:Aquatic:Marine:Oceanic	ERZ2944985_FASTA	mgnify	ERZ2944985.452-NODE-452-length-11931-cov-4.020586
869623	ERZ2944985_FASTA_CLST_105	11	sanntis	3	6172	RiPP	root:Environmental:Aquatic:Marine:Oceanic	ERZ2944985_FASTA	mgnify	ERZ2944985.1409-NODE-1409-length-6423-cov-2.990152
869624	ERZ2944985_FASTA_CLST_106	1	sanntis	11278	12547	Polyketide	root:Environmental:Aquatic:Marine:Oceanic	ERZ2944985_FASTA	mgnify	ERZ2944985.412-NODE-412-length-12576-cov-2.868584
869625	ERZ2944985_FASTA_CLST_107	10	sanntis	2	2336	Polyketide	root:Environmental:Aquatic:Marine:Oceanic	ERZ2944985_FASTA	mgnify	ERZ2944985.770-NODE-770-length-8835-cov-2.149518
869626	ERZ2944985_FASTA_CLST_108	11	sanntis	183	4151	Terpene	root:Environmental:Aquatic:Marine:Oceanic	ERZ2944985_FASTA	mgnify	ERZ2944985.3255-NODE-3256-length-4243-cov-1.529155
869627	ERZ2944985_FASTA_CLST_109	10	sanntis	2	2020	Terpene	root:Environmental:Aquatic:Marine:Oceanic	ERZ2944985_FASTA	mgnify	ERZ2944985.1065-NODE-1065-length-7492-cov-2.673863
869629	ERZ2944985_FASTA_CLST_111	10	sanntis	1	2772	Saccharide	root:Environmental:Aquatic:Marine:Oceanic	ERZ2944985_FASTA	mgnify	ERZ2944985.3786-NODE-3787-length-3956-cov-1.445286
869630	ERZ2944985_FASTA_CLST_112	11	sanntis	88	4332	Other	root:Environmental:Aquatic:Marine:Oceanic	ERZ2944985_FASTA	mgnify	ERZ2944985.3046-NODE-3047-length-4382-cov-1.456874
869631	ERZ2944985_FASTA_CLST_113	0	sanntis	94008	101337	Other	root:Environmental:Aquatic:Marine:Oceanic	ERZ2944985_FASTA	mgnify	ERZ2944985.6-NODE-6-length-116317-cov-7.854686
869633	ERZ2944985_FASTA_CLST_115	0	sanntis	3325	13176	Saccharide	root:Environmental:Aquatic:Marine:Oceanic	ERZ2944985_FASTA	mgnify	ERZ2944985.371-NODE-371-length-13452-cov-3.816510
869634	ERZ2944985_FASTA_CLST_116	11	sanntis	1	4479	Terpene	root:Environmental:Aquatic:Marine:Oceanic	ERZ2944985_FASTA	mgnify	ERZ2944985.2838-NODE-2839-length-4539-cov-1.660018
869635	ERZ2944985_FASTA_CLST_117	0	sanntis	26306	58453	Other	root:Environmental:Aquatic:Marine:Oceanic	ERZ2944985_FASTA	mgnify	ERZ2944985.2-NODE-2-length-164492-cov-7.804739
869637	ERZ2944985_FASTA_CLST_119	1	sanntis	11300	14289	Polyketide	root:Environmental:Aquatic:Marine:Oceanic	ERZ2944985_FASTA	mgnify	ERZ2944985.325-NODE-325-length-14289-cov-3.786330
869638	ERZ2944985_FASTA_CLST_120	11	sanntis	2	3781	Terpene	root:Environmental:Aquatic:Marine:Oceanic	ERZ2944985_FASTA	mgnify	ERZ2944985.4023-NODE-4024-length-3833-cov-1.608743
869640	ERZ2944985_FASTA_CLST_122	11	sanntis	2	3428	Polyketide	root:Environmental:Aquatic:Marine:Oceanic	ERZ2944985_FASTA	mgnify	ERZ2944985.5006-NODE-5007-length-3430-cov-1.534363
869642	ERZ2944985_FASTA_CLST_124	0	sanntis	6076	29291	Other	root:Environmental:Aquatic:Marine:Oceanic	ERZ2944985_FASTA	mgnify	ERZ2944985.16-NODE-16-length-81606-cov-8.172965
869644	ERZ2944985_FASTA_CLST_126	11	sanntis	2	7362	Other	root:Environmental:Aquatic:Marine:Oceanic	ERZ2944985_FASTA	mgnify	ERZ2944985.1021-NODE-1021-length-7665-cov-4.163041
869646	ERZ2944985_FASTA_CLST_128	10	sanntis	1	1666	Terpene	root:Environmental:Aquatic:Marine:Oceanic	ERZ2944985_FASTA	mgnify	ERZ2944985.5647-NODE-5648-length-3223-cov-1.784238
869647	ERZ2944985_FASTA_CLST_129	11	sanntis	113	5466	Terpene	root:Environmental:Aquatic:Marine:Oceanic	ERZ2944985_FASTA	mgnify	ERZ2944985.1749-NODE-1749-length-5715-cov-8.232462
869650	ERZ2944985_FASTA_CLST_132	11	sanntis	3	4386	Polyketide	root:Environmental:Aquatic:Marine:Oceanic	ERZ2944985_FASTA	mgnify	ERZ2944985.2960-NODE-2961-length-4445-cov-2.334414
869651	ERZ2944985_FASTA_CLST_133	11	sanntis	3	3757	Polyketide	root:Environmental:Aquatic:Marine:Oceanic	ERZ2944985_FASTA	mgnify	ERZ2944985.4177-NODE-4178-length-3758-cov-2.086753
869653	ERZ2944985_FASTA_CLST_135	11	sanntis	3	7168	RiPP	root:Environmental:Aquatic:Marine:Oceanic	ERZ2944985_FASTA	mgnify	ERZ2944985.1145-NODE-1145-length-7193-cov-2.191339
869655	ERZ2944985_FASTA_CLST_137	11	sanntis	246	4138	RiPP	root:Environmental:Aquatic:Marine:Oceanic	ERZ2944985_FASTA	mgnify	ERZ2944985.3437-NODE-3438-length-4139-cov-3.219591
869656	ERZ2944985_FASTA_CLST_138	10	sanntis	97	4292	Polyketide	root:Environmental:Aquatic:Marine:Oceanic	ERZ2944985_FASTA	mgnify	ERZ2944985.2435-NODE-2436-length-4875-cov-1.098357
869657	ERZ2944985_FASTA_CLST_139	0	sanntis	59612	62181	Polyketide	root:Environmental:Aquatic:Marine:Oceanic	ERZ2944985_FASTA	mgnify	ERZ2944985.25-NODE-25-length-64271-cov-8.325954
869659	ERZ2944985_FASTA_CLST_141	10	sanntis	3	12051	Polyketide	root:Environmental:Aquatic:Marine:Oceanic	ERZ2944985_FASTA	mgnify	ERZ2944985.426-NODE-426-length-12369-cov-2.967979
869660	ERZ2944985_FASTA_CLST_142	0	sanntis	11591	18856	NRP	root:Environmental:Aquatic:Marine:Oceanic	ERZ2944985_FASTA	mgnify	ERZ2944985.4-NODE-4-length-142529-cov-8.151044
869663	ERZ2944985_FASTA_CLST_145	11	sanntis	3	5692	NRP	root:Environmental:Aquatic:Marine:Oceanic	ERZ2944985_FASTA	mgnify	ERZ2944985.1572-NODE-1572-length-6052-cov-1.919325
869664	ERZ2944985_FASTA_CLST_146	0	sanntis	3831	10533	Terpene	root:Environmental:Aquatic:Marine:Oceanic	ERZ2944985_FASTA	mgnify	ERZ2944985.244-NODE-244-length-17140-cov-3.042908
869666	ERZ2944985_FASTA_CLST_148	11	sanntis	1	3214	Terpene	root:Environmental:Aquatic:Marine:Oceanic	ERZ2944985_FASTA	mgnify	ERZ2944985.4077-NODE-4078-length-3811-cov-1.634636
869668	ERZ773241_FASTA_CLST_1	10	sanntis	2	62109	Saccharide	root:Host-associated:Human:Digestive system	ERZ773241_FASTA	mgnify	ERZ773241.47-NODE-47-length-133936-cov-17.165640
869669	ERZ773241_FASTA_CLST_2	11	sanntis	327	4562	NRP	root:Host-associated:Human:Digestive system	ERZ773241_FASTA	mgnify	ERZ773241.7838-NODE-7838-length-4564-cov-2.418718
869671	ERZ773241_FASTA_CLST_4	10	sanntis	282	36501	Saccharide	root:Host-associated:Human:Digestive system	ERZ773241_FASTA	mgnify	ERZ773241.127-NODE-127-length-87896-cov-13.076183
869672	ERZ773241_FASTA_CLST_5	10	sanntis	3	8194	RiPP	root:Host-associated:Human:Digestive system	ERZ773241_FASTA	mgnify	ERZ773241.2226-NODE-2226-length-16194-cov-3.251131
869674	ERZ773241_FASTA_CLST_7	11	sanntis	1	4173	Saccharide	root:Host-associated:Human:Digestive system	ERZ773241_FASTA	mgnify	ERZ773241.8471-NODE-8471-length-4174-cov-2.739014
869677	ERZ773241_FASTA_CLST_10	1	sanntis	11267	19115	Other	root:Host-associated:Human:Digestive system	ERZ773241_FASTA	mgnify	ERZ773241.1771-NODE-1771-length-19413-cov-7.958777
869679	ERZ773241_FASTA_CLST_12	1	sanntis	17378	36847	Saccharide	root:Host-associated:Human:Digestive system	ERZ773241_FASTA	mgnify	ERZ773241.699-NODE-699-length-36939-cov-11.971912
869683	ERZ773241_FASTA_CLST_16	1	sanntis	10678	15898	Saccharide	root:Host-associated:Human:Digestive system	ERZ773241_FASTA	mgnify	ERZ773241.2221-NODE-2221-length-16225-cov-19.389981
869684	ERZ773241_FASTA_CLST_17	0	sanntis	26335	43536	NRP	root:Host-associated:Human:Digestive system	ERZ773241_FASTA	mgnify	ERZ773241.460-NODE-460-length-45634-cov-4.089668
869686	ERZ773241_FASTA_CLST_19	0	sanntis	6501	15633	Polyketide	root:Host-associated:Human:Digestive system	ERZ773241_FASTA	mgnify	ERZ773241.51-NODE-51-length-132906-cov-14.642871
869687	ERZ773241_FASTA_CLST_20	0	sanntis	49115	52554	Other	root:Host-associated:Human:Digestive system	ERZ773241_FASTA	mgnify	ERZ773241.51-NODE-51-length-132906-cov-14.642871
869691	ERZ773241_FASTA_CLST_24	1	sanntis	6721	19196	RiPP	root:Host-associated:Human:Digestive system	ERZ773241_FASTA	mgnify	ERZ773241.1802-NODE-1802-length-19196-cov-4.794734
869693	ERZ773241_FASTA_CLST_26	11	sanntis	208	23764	Saccharide	root:Host-associated:Human:Digestive system	ERZ773241_FASTA	mgnify	ERZ773241.1343-NODE-1343-length-23766-cov-3.378516
869695	ERZ773241_FASTA_CLST_28	0	sanntis	32250	35598	RiPP	root:Host-associated:Human:Digestive system	ERZ773241_FASTA	mgnify	ERZ773241.283-NODE-283-length-58372-cov-7.893805
869697	ERZ773241_FASTA_CLST_30	10	sanntis	70	4092	RiPP	root:Host-associated:Human:Digestive system	ERZ773241_FASTA	mgnify	ERZ773241.1846-NODE-1846-length-18870-cov-30.444539
869698	ERZ773241_FASTA_CLST_31	11	sanntis	175	3968	NRP	root:Host-associated:Human:Digestive system	ERZ773241_FASTA	mgnify	ERZ773241.8883-NODE-8883-length-3968-cov-2.205469
869700	ERZ773241_FASTA_CLST_33	11	sanntis	124	4344	RiPP	root:Host-associated:Human:Digestive system	ERZ773241_FASTA	mgnify	ERZ773241.8174-NODE-8174-length-4346-cov-39.234677
869702	ERZ773241_FASTA_CLST_35	1	sanntis	7933	16281	Saccharide	root:Host-associated:Human:Digestive system	ERZ773241_FASTA	mgnify	ERZ773241.2213-NODE-2213-length-16282-cov-5.107167
869704	ERZ773241_FASTA_CLST_37	0	sanntis	26292	35920	NRP	root:Host-associated:Human:Digestive system	ERZ773241_FASTA	mgnify	ERZ773241.640-NODE-640-length-39150-cov-7.975086
869706	ERZ773241_FASTA_CLST_39	0	sanntis	18037	32512	Saccharide	root:Host-associated:Human:Digestive system	ERZ773241_FASTA	mgnify	ERZ773241.537-NODE-537-length-42733-cov-11.723839
869708	ERZ773241_FASTA_CLST_41	0	sanntis	30401	54121	Polyketide	root:Host-associated:Human:Digestive system	ERZ773241_FASTA	mgnify	ERZ773241.93-NODE-93-length-101680-cov-21.281919
869711	ERZ773241_FASTA_CLST_44	0	sanntis	31490	47784	Saccharide	root:Host-associated:Human:Digestive system	ERZ773241_FASTA	mgnify	ERZ773241.131-NODE-131-length-85504-cov-4.937940
869712	ERZ773241_FASTA_CLST_45	11	sanntis	1	4875	NRP	root:Host-associated:Human:Digestive system	ERZ773241_FASTA	mgnify	ERZ773241.7384-NODE-7384-length-4875-cov-2.440041
869715	ERZ773241_FASTA_CLST_48	0	sanntis	120345	126817	RiPP	root:Host-associated:Human:Digestive system	ERZ773241_FASTA	mgnify	ERZ773241.34-NODE-34-length-152592-cov-27.936861
869717	ERZ773241_FASTA_CLST_50	10	sanntis	74	4946	Saccharide	root:Host-associated:Human:Digestive system	ERZ773241_FASTA	mgnify	ERZ773241.6940-NODE-6940-length-5223-cov-3.000000
869719	ERZ773241_FASTA_CLST_52	0	sanntis	10300	21891	Saccharide	root:Host-associated:Human:Digestive system	ERZ773241_FASTA	mgnify	ERZ773241.1143-NODE-1143-length-26640-cov-75.648674
869720	ERZ773241_FASTA_CLST_53	11	sanntis	1	6937	NRP	root:Host-associated:Human:Digestive system	ERZ773241_FASTA	mgnify	ERZ773241.5141-NODE-5141-length-7283-cov-2.275872
869721	ERZ773241_FASTA_CLST_54	11	sanntis	3	7710	Saccharide	root:Host-associated:Human:Digestive system	ERZ773241_FASTA	mgnify	ERZ773241.4852-NODE-4852-length-7711-cov-3.778866
869722	ERZ773241_FASTA_CLST_55	0	sanntis	16259	21650	RiPP	root:Host-associated:Human:Digestive system	ERZ773241_FASTA	mgnify	ERZ773241.989-NODE-989-length-29479-cov-13.246975
869724	ERZ773241_FASTA_CLST_57	1	sanntis	6994	13395	Saccharide	root:Host-associated:Human:Digestive system	ERZ773241_FASTA	mgnify	ERZ773241.2687-NODE-2687-length-13652-cov-4.538795
869725	ERZ773241_FASTA_CLST_58	0	sanntis	4167	22436	Saccharide	root:Host-associated:Human:Digestive system	ERZ773241_FASTA	mgnify	ERZ773241.1174-NODE-1174-length-26237-cov-52.457986
869726	ERZ773241_FASTA_CLST_59	0	sanntis	39296	45355	RiPP	root:Host-associated:Human:Digestive system	ERZ773241_FASTA	mgnify	ERZ773241.392-NODE-392-length-49415-cov-18.452147
869727	ERZ773241_FASTA_CLST_60	11	sanntis	3	10501	Saccharide	root:Host-associated:Human:Digestive system	ERZ773241_FASTA	mgnify	ERZ773241.3582-NODE-3582-length-10501-cov-2.914800
869729	ERZ773241_FASTA_CLST_62	10	sanntis	67	13356	Saccharide	root:Host-associated:Human:Digestive system	ERZ773241_FASTA	mgnify	ERZ773241.1764-NODE-1764-length-19470-cov-6.851455
869730	ERZ773241_FASTA_CLST_63	10	sanntis	458	6504	RiPP	root:Host-associated:Human:Digestive system	ERZ773241_FASTA	mgnify	ERZ773241.292-NODE-292-length-57117-cov-16.951088
869732	ERZ773241_FASTA_CLST_65	11	sanntis	235	11120	NRP	root:Host-associated:Human:Digestive system	ERZ773241_FASTA	mgnify	ERZ773241.3343-NODE-3343-length-11120-cov-3.174876
869734	ERZ773241_FASTA_CLST_67	0	sanntis	10376	38572	Saccharide	root:Host-associated:Human:Digestive system	ERZ773241_FASTA	mgnify	ERZ773241.505-NODE-505-length-44029-cov-4.504594
869735	ERZ773241_FASTA_CLST_68	0	sanntis	8043	28452	RiPP	root:Host-associated:Human:Digestive system	ERZ773241_FASTA	mgnify	ERZ773241.526-NODE-526-length-43225-cov-75.975979
869739	ERZ773241_FASTA_CLST_72	10	sanntis	2	22426	Saccharide	root:Host-associated:Human:Digestive system	ERZ773241_FASTA	mgnify	ERZ773241.1270-NODE-1270-length-24863-cov-24.314173
869740	ERZ773241_FASTA_CLST_73	11	sanntis	1	4747	Polyketide	root:Host-associated:Human:Digestive system	ERZ773241_FASTA	mgnify	ERZ773241.7570-NODE-7570-length-4748-cov-7.170467
869741	ERZ773241_FASTA_CLST_74	0	sanntis	70391	85027	Saccharide	root:Host-associated:Human:Digestive system	ERZ773241_FASTA	mgnify	ERZ773241.99-NODE-99-length-98338-cov-5.380076
869742	ERZ773241_FASTA_CLST_75	0	sanntis	3971	10471	RiPP	root:Host-associated:Human:Digestive system	ERZ773241_FASTA	mgnify	ERZ773241.561-NODE-561-length-42001-cov-15.333381
869743	ERZ773241_FASTA_CLST_76	11	sanntis	1	4890	NRP	root:Host-associated:Human:Digestive system	ERZ773241_FASTA	mgnify	ERZ773241.7362-NODE-7362-length-4891-cov-2.167701
869745	ERZ773241_FASTA_CLST_78	10	sanntis	3	18492	Saccharide	root:Host-associated:Human:Digestive system	ERZ773241_FASTA	mgnify	ERZ773241.1459-NODE-1459-length-22418-cov-3.972276
869746	ERZ773241_FASTA_CLST_79	1	sanntis	3519	8137	RiPP	root:Host-associated:Human:Digestive system	ERZ773241_FASTA	mgnify	ERZ773241.4606-NODE-4606-length-8138-cov-3.031795
869748	ERZ773241_FASTA_CLST_81	11	sanntis	3	4115	Polyketide	root:Host-associated:Human:Digestive system	ERZ773241_FASTA	mgnify	ERZ773241.8603-NODE-8603-length-4115-cov-6.453695
869749	ERZ773241_FASTA_CLST_82	0	sanntis	27687	34511	Saccharide	root:Host-associated:Human:Digestive system	ERZ773241_FASTA	mgnify	ERZ773241.566-NODE-566-length-41863-cov-5.124163
869750	ERZ773241_FASTA_CLST_83	0	sanntis	66953	77625	Other	root:Host-associated:Human:Digestive system	ERZ773241_FASTA	mgnify	ERZ773241.139-NODE-139-length-83157-cov-3.951144
869751	ERZ773241_FASTA_CLST_84	11	sanntis	2	3093	Polyketide	root:Host-associated:Human:Digestive system	ERZ773241_FASTA	mgnify	ERZ773241.10528-NODE-10528-length-3255-cov-2.626562
869753	ERZ773241_FASTA_CLST_86	0	sanntis	33215	41693	Saccharide	root:Host-associated:Human:Digestive system	ERZ773241_FASTA	mgnify	ERZ773241.373-NODE-373-length-50353-cov-78.758639
869755	ERZ773241_FASTA_CLST_88	10	sanntis	107	11209	Saccharide	root:Host-associated:Human:Digestive system	ERZ773241_FASTA	mgnify	ERZ773241.1709-NODE-1709-length-19974-cov-7.634068
869756	ERZ773241_FASTA_CLST_89	10	sanntis	2	9073	Saccharide	root:Host-associated:Human:Digestive system	ERZ773241_FASTA	mgnify	ERZ773241.2343-NODE-2343-length-15457-cov-5.149721
869757	ERZ773241_FASTA_CLST_90	10	sanntis	3	7543	RiPP	root:Host-associated:Human:Digestive system	ERZ773241_FASTA	mgnify	ERZ773241.4519-NODE-4519-length-8288-cov-40.354670
869761	ERZ773241_FASTA_CLST_94	10	sanntis	92	28614	Saccharide	root:Host-associated:Human:Digestive system	ERZ773241_FASTA	mgnify	ERZ773241.1023-NODE-1023-length-28735-cov-4.336297
869762	ERZ773241_FASTA_CLST_95	10	sanntis	3	34311	Other	root:Host-associated:Human:Digestive system	ERZ773241_FASTA	mgnify	ERZ773241.766-NODE-766-length-34862-cov-37.757089
869763	ERZ773241_FASTA_CLST_96	11	sanntis	2	3473	Polyketide	root:Host-associated:Human:Digestive system	ERZ773241_FASTA	mgnify	ERZ773241.9974-NODE-9974-length-3474-cov-5.256800
869764	ERZ773241_FASTA_CLST_97	0	sanntis	29496	35935	RiPP	root:Host-associated:Human:Digestive system	ERZ773241_FASTA	mgnify	ERZ773241.126-NODE-126-length-88198-cov-21.766391
869765	ERZ773241_FASTA_CLST_98	0	sanntis	32823	58597	Other	root:Host-associated:Human:Digestive system	ERZ773241_FASTA	mgnify	ERZ773241.280-NODE-280-length-59309-cov-15.285432
869767	ERZ773241_FASTA_CLST_100	1	sanntis	16043	29725	RiPP	root:Host-associated:Human:Digestive system	ERZ773241_FASTA	mgnify	ERZ773241.980-NODE-980-length-29762-cov-117.481671
869769	ERZ773241_FASTA_CLST_102	10	sanntis	2	8124	Polyketide	root:Host-associated:Human:Digestive system	ERZ773241_FASTA	mgnify	ERZ773241.2781-NODE-2781-length-13144-cov-11.236229
869770	ERZ773241_FASTA_CLST_103	10	sanntis	133	21367	Saccharide	root:Host-associated:Human:Digestive system	ERZ773241_FASTA	mgnify	ERZ773241.1394-NODE-1394-length-23306-cov-4.586168
869771	ERZ773241_FASTA_CLST_104	10	sanntis	2	18565	Polyketide	root:Host-associated:Human:Digestive system	ERZ773241_FASTA	mgnify	ERZ773241.1600-NODE-1600-length-20816-cov-4.512644
869773	ERZ773241_FASTA_CLST_106	10	sanntis	1	7358	Saccharide	root:Host-associated:Human:Digestive system	ERZ773241_FASTA	mgnify	ERZ773241.4351-NODE-4351-length-8655-cov-56.510349
869774	ERZ773241_FASTA_CLST_107	0	sanntis	56097	68685	RiPP	root:Host-associated:Human:Digestive system	ERZ773241_FASTA	mgnify	ERZ773241.12-NODE-12-length-195503-cov-24.770005
869777	ERZ773241_FASTA_CLST_110	10	sanntis	1	3215	RiPP	root:Host-associated:Human:Digestive system	ERZ773241_FASTA	mgnify	ERZ773241.9069-NODE-9069-length-3873-cov-217.080671
869780	ERZ773241_FASTA_CLST_113	10	sanntis	1	3035	Polyketide	root:Host-associated:Human:Digestive system	ERZ773241_FASTA	mgnify	ERZ773241.10543-NODE-10543-length-3249-cov-2.134314
869781	ERZ773241_FASTA_CLST_114	0	sanntis	22934	33126	NRP	root:Host-associated:Human:Digestive system	ERZ773241_FASTA	mgnify	ERZ773241.813-NODE-813-length-33556-cov-25.172323
869783	ERZ773241_FASTA_CLST_116	10	sanntis	2	11949	NRP	root:Host-associated:Human:Digestive system	ERZ773241_FASTA	mgnify	ERZ773241.1930-NODE-1930-length-18182-cov-45.275225
869785	ERZ773241_FASTA_CLST_118	10	sanntis	186	25652	Saccharide	root:Host-associated:Human:Digestive system	ERZ773241_FASTA	mgnify	ERZ773241.601-NODE-601-length-40653-cov-5.038155
869786	ERZ773241_FASTA_CLST_119	10	sanntis	3	3339	RiPP	root:Host-associated:Human:Digestive system	ERZ773241_FASTA	mgnify	ERZ773241.2197-NODE-2197-length-16405-cov-3.026239
869787	ERZ773241_FASTA_CLST_120	0	sanntis	46055	55673	RiPP	root:Host-associated:Human:Digestive system	ERZ773241_FASTA	mgnify	ERZ773241.10-NODE-10-length-206150-cov-15.988869
869789	ERZ773241_FASTA_CLST_122	0	sanntis	10610	18206	RiPP	root:Host-associated:Human:Digestive system	ERZ773241_FASTA	mgnify	ERZ773241.1891-NODE-1891-length-18471-cov-8.159970
869790	ERZ773241_FASTA_CLST_123	10	sanntis	2	16212	Other	root:Host-associated:Human:Digestive system	ERZ773241_FASTA	mgnify	ERZ773241.2037-NODE-2037-length-17425-cov-4.897352
869792	ERZ773241_FASTA_CLST_125	10	sanntis	1	10993	NRP	root:Host-associated:Human:Digestive system	ERZ773241_FASTA	mgnify	ERZ773241.2550-NODE-2550-length-14338-cov-8.913534
869795	ERZ773241_FASTA_CLST_128	10	sanntis	331	43910	Saccharide	root:Host-associated:Human:Digestive system	ERZ773241_FASTA	mgnify	ERZ773241.212-NODE-212-length-67198-cov-18.858585
869797	ERZ773241_FASTA_CLST_130	10	sanntis	19	14947	RiPP	root:Host-associated:Human:Digestive system	ERZ773241_FASTA	mgnify	ERZ773241.1318-NODE-1318-length-24070-cov-4.525297
869798	ERZ773241_FASTA_CLST_131	11	sanntis	3	4647	RiPP	root:Host-associated:Human:Digestive system	ERZ773241_FASTA	mgnify	ERZ773241.7336-NODE-7336-length-4905-cov-26.683918
869800	ERZ773241_FASTA_CLST_133	10	sanntis	3	6229	Saccharide	root:Host-associated:Human:Digestive system	ERZ773241_FASTA	mgnify	ERZ773241.586-NODE-586-length-41301-cov-4.050987
869801	ERZ773241_FASTA_CLST_134	0	sanntis	22313	36634	Saccharide	root:Host-associated:Human:Digestive system	ERZ773241_FASTA	mgnify	ERZ773241.586-NODE-586-length-41301-cov-4.050987
869803	ERZ773241_FASTA_CLST_136	0	sanntis	12488	22184	RiPP	root:Host-associated:Human:Digestive system	ERZ773241_FASTA	mgnify	ERZ773241.1185-NODE-1185-length-26104-cov-13.568659
869804	ERZ773241_FASTA_CLST_137	0	sanntis	2495	7883	Other	root:Host-associated:Human:Digestive system	ERZ773241_FASTA	mgnify	ERZ773241.4013-NODE-4013-length-9447-cov-3.442611
869805	ERZ773241_FASTA_CLST_138	0	sanntis	233378	243511	Polyketide	root:Host-associated:Human:Digestive system	ERZ773241_FASTA	mgnify	ERZ773241.3-NODE-3-length-331925-cov-23.339561
869806	ERZ773241_FASTA_CLST_139	10	sanntis	54	13938	RiPP	root:Host-associated:Human:Digestive system	ERZ773241_FASTA	mgnify	ERZ773241.2069-NODE-2069-length-17136-cov-9.767695
869808	ERZ773241_FASTA_CLST_141	11	sanntis	3	9546	Saccharide	root:Host-associated:Human:Digestive system	ERZ773241_FASTA	mgnify	ERZ773241.3812-NODE-3812-length-9859-cov-3.216646
869809	ERZ773241_FASTA_CLST_142	11	sanntis	105	15940	Other	root:Host-associated:Human:Digestive system	ERZ773241_FASTA	mgnify	ERZ773241.2265-NODE-2265-length-15963-cov-19.251320
869810	ERZ773241_FASTA_CLST_143	11	sanntis	1	5059	RiPP	root:Host-associated:Human:Digestive system	ERZ773241_FASTA	mgnify	ERZ773241.7137-NODE-7137-length-5061-cov-2.752697
869812	ERZ773241_FASTA_CLST_145	10	sanntis	190	3824	NRP	root:Host-associated:Human:Digestive system	ERZ773241_FASTA	mgnify	ERZ773241.8290-NODE-8290-length-4274-cov-3.387533
869813	ERZ773241_FASTA_CLST_146	0	sanntis	7578	23614	Other	root:Host-associated:Human:Digestive system	ERZ773241_FASTA	mgnify	ERZ773241.653-NODE-653-length-38706-cov-19.372125
869814	ERZ773241_FASTA_CLST_147	10	sanntis	112	23173	Saccharide	root:Host-associated:Human:Digestive system	ERZ773241_FASTA	mgnify	ERZ773241.16-NODE-16-length-186827-cov-6.700399
869815	ERZ773241_FASTA_CLST_148	11	sanntis	221	11516	Saccharide	root:Host-associated:Human:Digestive system	ERZ773241_FASTA	mgnify	ERZ773241.3179-NODE-3179-length-11646-cov-4.390562
869816	ERZ773241_FASTA_CLST_149	10	sanntis	1	11305	Other	root:Host-associated:Human:Digestive system	ERZ773241_FASTA	mgnify	ERZ773241.2293-NODE-2293-length-15791-cov-2.895717
869820	ERZ773241_FASTA_CLST_153	11	sanntis	14	16457	Other	root:Host-associated:Human:Digestive system	ERZ773241_FASTA	mgnify	ERZ773241.2189-NODE-2189-length-16458-cov-14.683473
869824	ERZ773241_FASTA_CLST_157	0	sanntis	16610	24430	NRP	root:Host-associated:Human:Digestive system	ERZ773241_FASTA	mgnify	ERZ773241.635-NODE-635-length-39277-cov-5.683137
869825	ERZ773241_FASTA_CLST_158	11	sanntis	2	16247	Saccharide	root:Host-associated:Human:Digestive system	ERZ773241_FASTA	mgnify	ERZ773241.2177-NODE-2177-length-16553-cov-9.615772
869826	ERZ773241_FASTA_CLST_159	0	sanntis	6081	18511	Saccharide	root:Host-associated:Human:Digestive system	ERZ773241_FASTA	mgnify	ERZ773241.1077-NODE-1077-length-27759-cov-16.944087
869827	ERZ773241_FASTA_CLST_160	10	sanntis	3	14407	Other	root:Host-associated:Human:Digestive system	ERZ773241_FASTA	mgnify	ERZ773241.2199-NODE-2199-length-16397-cov-17.493391
869828	ERZ773241_FASTA_CLST_161	10	sanntis	3	19396	RiPP	root:Host-associated:Human:Digestive system	ERZ773241_FASTA	mgnify	ERZ773241.483-NODE-483-length-44920-cov-4.230737
869830	ERZ773241_FASTA_CLST_163	10	sanntis	2	12581	Other	root:Host-associated:Human:Digestive system	ERZ773241_FASTA	mgnify	ERZ773241.302-NODE-302-length-56479-cov-24.096182
869833	ERZ773241_FASTA_CLST_166	1	sanntis	8019	15681	RiPP	root:Host-associated:Human:Digestive system	ERZ773241_FASTA	mgnify	ERZ773241.2310-NODE-2310-length-15682-cov-3.665387
869834	ERZ773241_FASTA_CLST_167	11	sanntis	2	4693	RiPP	root:Host-associated:Human:Digestive system	ERZ773241_FASTA	mgnify	ERZ773241.7645-NODE-7645-length-4695-cov-4.513147
869835	ERZ773241_FASTA_CLST_168	10	sanntis	3	16683	Saccharide	root:Host-associated:Human:Digestive system	ERZ773241_FASTA	mgnify	ERZ773241.915-NODE-915-length-30979-cov-3.754301
869838	ERZ773241_FASTA_CLST_171	1	sanntis	8313	27230	Other	root:Host-associated:Human:Digestive system	ERZ773241_FASTA	mgnify	ERZ773241.1108-NODE-1108-length-27231-cov-4.200324
869839	ERZ773241_FASTA_CLST_172	11	sanntis	20	5358	NRP	root:Host-associated:Human:Digestive system	ERZ773241_FASTA	mgnify	ERZ773241.6788-NODE-6788-length-5358-cov-2.762399
869845	ERZ773241_FASTA_CLST_178	10	sanntis	3	3767	NRP	root:Host-associated:Human:Digestive system	ERZ773241_FASTA	mgnify	ERZ773241.7309-NODE-7309-length-4923-cov-2.983772
869846	ERZ773241_FASTA_CLST_179	0	sanntis	52963	89591	Other	root:Host-associated:Human:Digestive system	ERZ773241_FASTA	mgnify	ERZ773241.115-NODE-115-length-92302-cov-13.132861
869847	ERZ773241_FASTA_CLST_180	10	sanntis	202	27464	Other	root:Host-associated:Human:Digestive system	ERZ773241_FASTA	mgnify	ERZ773241.393-NODE-393-length-49265-cov-12.489169
869848	ERZ773241_FASTA_CLST_181	1	sanntis	8616	22270	Saccharide	root:Host-associated:Human:Digestive system	ERZ773241_FASTA	mgnify	ERZ773241.1467-NODE-1467-length-22272-cov-5.997209
869850	ERZ773241_FASTA_CLST_183	1	sanntis	4662	26193	Saccharide	root:Host-associated:Human:Digestive system	ERZ773241_FASTA	mgnify	ERZ773241.1176-NODE-1176-length-26195-cov-5.365149
869851	ERZ773241_FASTA_CLST_184	1	sanntis	63649	94386	Saccharide	root:Host-associated:Human:Digestive system	ERZ773241_FASTA	mgnify	ERZ773241.110-NODE-110-length-94494-cov-68.192537
869852	ERZ773241_FASTA_CLST_185	10	sanntis	127	6340	RiPP	root:Host-associated:Human:Digestive system	ERZ773241_FASTA	mgnify	ERZ773241.4866-NODE-4866-length-7696-cov-14.731187
869854	ERZ773241_FASTA_CLST_187	1	sanntis	11101	22697	Saccharide	root:Host-associated:Human:Digestive system	ERZ773241_FASTA	mgnify	ERZ773241.1417-NODE-1417-length-22937-cov-3.196093
869855	ERZ773241_FASTA_CLST_188	10	sanntis	3	6239	Other	root:Host-associated:Human:Digestive system	ERZ773241_FASTA	mgnify	ERZ773241.5778-NODE-5778-length-6403-cov-3.295211
869856	ERZ773241_FASTA_CLST_189	10	sanntis	728	8905	RiPP	root:Host-associated:Human:Digestive system	ERZ773241_FASTA	mgnify	ERZ773241.3452-NODE-3452-length-10861-cov-4.221544
869861	ERZ773241_FASTA_CLST_194	0	sanntis	4965	8343	Saccharide	root:Host-associated:Human:Digestive system	ERZ773241_FASTA	mgnify	ERZ773241.3934-NODE-3934-length-9617-cov-2.934428
869862	ERZ773241_FASTA_CLST_195	0	sanntis	91224	99243	NRP	root:Host-associated:Human:Digestive system	ERZ773241_FASTA	mgnify	ERZ773241.37-NODE-37-length-150428-cov-15.220086
869864	ERZ773241_FASTA_CLST_197	0	sanntis	16955	23609	NRP	root:Host-associated:Human:Digestive system	ERZ773241_FASTA	mgnify	ERZ773241.841-NODE-841-length-32732-cov-3.713070
869865	ERZ773241_FASTA_CLST_198	0	sanntis	92025	97941	Polyketide	root:Host-associated:Human:Digestive system	ERZ773241_FASTA	mgnify	ERZ773241.1-NODE-1-length-361398-cov-17.509912
869866	ERZ773241_FASTA_CLST_199	10	sanntis	1	8617	NRP	root:Host-associated:Human:Digestive system	ERZ773241_FASTA	mgnify	ERZ773241.3124-NODE-3124-length-11824-cov-7.987764
869867	ERZ773241_FASTA_CLST_200	10	sanntis	568	29137	NRP	root:Host-associated:Human:Digestive system	ERZ773241_FASTA	mgnify	ERZ773241.936-NODE-936-length-30499-cov-27.774077
869870	ERZ773241_FASTA_CLST_203	11	sanntis	110	6751	NRP	root:Host-associated:Human:Digestive system	ERZ773241_FASTA	mgnify	ERZ773241.5520-NODE-5520-length-6753-cov-22.220364
869871	ERZ773241_FASTA_CLST_204	0	sanntis	38227	41129	RiPP	root:Host-associated:Human:Digestive system	ERZ773241_FASTA	mgnify	ERZ773241.394-NODE-394-length-49237-cov-17.367106
869874	ERZ773241_FASTA_CLST_207	10	sanntis	1	11158	RiPP	root:Host-associated:Human:Digestive system	ERZ773241_FASTA	mgnify	ERZ773241.3057-NODE-3057-length-12060-cov-7.113120
869875	ERZ773241_FASTA_CLST_208	10	sanntis	2	14379	Saccharide	root:Host-associated:Human:Digestive system	ERZ773241_FASTA	mgnify	ERZ773241.2250-NODE-2250-length-16058-cov-6.212398
869876	ERZ773241_FASTA_CLST_209	0	sanntis	65402	72259	RiPP	root:Host-associated:Human:Digestive system	ERZ773241_FASTA	mgnify	ERZ773241.153-NODE-153-length-80470-cov-14.074252
869879	ERZ773241_FASTA_CLST_212	0	sanntis	8968	10727	NRP	root:Host-associated:Human:Digestive system	ERZ773241_FASTA	mgnify	ERZ773241.2500-NODE-2500-length-14574-cov-15.306702
869883	ERZ773241_FASTA_CLST_216	0	sanntis	35815	53705	Saccharide	root:Host-associated:Human:Digestive system	ERZ773241_FASTA	mgnify	ERZ773241.197-NODE-197-length-70449-cov-5.241157
869884	ERZ773241_FASTA_CLST_217	11	sanntis	2	5617	RiPP	root:Host-associated:Human:Digestive system	ERZ773241_FASTA	mgnify	ERZ773241.6529-NODE-6529-length-5618-cov-2.011684
869885	ERZ773241_FASTA_CLST_218	1	sanntis	5445	7446	RiPP	root:Host-associated:Human:Digestive system	ERZ773241_FASTA	mgnify	ERZ773241.5032-NODE-5032-length-7448-cov-24.581225
869888	ERZ773241_FASTA_CLST_221	10	sanntis	1	28406	Saccharide	root:Host-associated:Human:Digestive system	ERZ773241_FASTA	mgnify	ERZ773241.450-NODE-450-length-46161-cov-4.160109
869889	ERZ773241_FASTA_CLST_222	0	sanntis	20054	31384	RiPP	root:Host-associated:Human:Digestive system	ERZ773241_FASTA	mgnify	ERZ773241.491-NODE-491-length-44490-cov-11.033105
869890	ERZ773241_FASTA_CLST_223	11	sanntis	56	10916	Other	root:Host-associated:Human:Digestive system	ERZ773241_FASTA	mgnify	ERZ773241.3426-NODE-3426-length-10917-cov-6.334929
869893	ERZ773241_FASTA_CLST_226	0	sanntis	10563	19278	Saccharide	root:Host-associated:Human:Digestive system	ERZ773241_FASTA	mgnify	ERZ773241.1003-NODE-1003-length-29142-cov-4.373947
869894	ERZ773241_FASTA_CLST_227	10	sanntis	1	5792	RiPP	root:Host-associated:Human:Digestive system	ERZ773241_FASTA	mgnify	ERZ773241.4594-NODE-4594-length-8158-cov-3.166358
869896	ERZ773241_FASTA_CLST_229	10	sanntis	379	9871	NRP	root:Host-associated:Human:Digestive system	ERZ773241_FASTA	mgnify	ERZ773241.278-NODE-278-length-59751-cov-19.631952
869897	ERZ773241_FASTA_CLST_230	1	sanntis	54141	70858	Saccharide	root:Host-associated:Human:Digestive system	ERZ773241_FASTA	mgnify	ERZ773241.194-NODE-194-length-70858-cov-8.553705
869898	ERZ773241_FASTA_CLST_231	1	sanntis	5955	29514	Saccharide	root:Host-associated:Human:Digestive system	ERZ773241_FASTA	mgnify	ERZ773241.988-NODE-988-length-29516-cov-4.200468
869899	ERZ773241_FASTA_CLST_232	0	sanntis	44466	60271	Saccharide	root:Host-associated:Human:Digestive system	ERZ773241_FASTA	mgnify	ERZ773241.200-NODE-200-length-69952-cov-14.470664
869900	ERZ773241_FASTA_CLST_233	1	sanntis	26251	39484	Saccharide	root:Host-associated:Human:Digestive system	ERZ773241_FASTA	mgnify	ERZ773241.633-NODE-633-length-39484-cov-3.323087
869901	ERZ773241_FASTA_CLST_234	0	sanntis	3618	17029	Saccharide	root:Host-associated:Human:Digestive system	ERZ773241_FASTA	mgnify	ERZ773241.1203-NODE-1203-length-25796-cov-54.825648
869902	ERZ773241_FASTA_CLST_235	0	sanntis	177709	184299	RiPP	root:Host-associated:Human:Digestive system	ERZ773241_FASTA	mgnify	ERZ773241.2-NODE-2-length-352485-cov-20.546826
869903	ERZ773241_FASTA_CLST_236	1	sanntis	299088	351550	NRP|Polyketide	root:Host-associated:Human:Digestive system	ERZ773241_FASTA	mgnify	ERZ773241.2-NODE-2-length-352485-cov-20.546826
869906	ERZ773241_FASTA_CLST_239	0	sanntis	18820	41362	Saccharide	root:Host-associated:Human:Digestive system	ERZ773241_FASTA	mgnify	ERZ773241.544-NODE-544-length-42509-cov-23.645122
869907	ERZ773241_FASTA_CLST_240	10	sanntis	3	10280	NRP	root:Host-associated:Human:Digestive system	ERZ773241_FASTA	mgnify	ERZ773241.2172-NODE-2172-length-16576-cov-3.445312
869908	ERZ773241_FASTA_CLST_241	10	sanntis	2	4663	Saccharide	root:Host-associated:Human:Digestive system	ERZ773241_FASTA	mgnify	ERZ773241.6653-NODE-6653-length-5497-cov-2.509555
869910	ERZ773241_FASTA_CLST_243	10	sanntis	1	11073	NRP	root:Host-associated:Human:Digestive system	ERZ773241_FASTA	mgnify	ERZ773241.3254-NODE-3254-length-11383-cov-2.459304
869913	ERZ773241_FASTA_CLST_246	0	sanntis	58992	65204	NRP	root:Host-associated:Human:Digestive system	ERZ773241_FASTA	mgnify	ERZ773241.224-NODE-224-length-65880-cov-14.959909
869914	ERZ773241_FASTA_CLST_247	11	sanntis	3	4882	NRP	root:Host-associated:Human:Digestive system	ERZ773241_FASTA	mgnify	ERZ773241.7219-NODE-7219-length-4987-cov-2.975466
869916	ERZ773241_FASTA_CLST_249	11	sanntis	2	4108	Polyketide	root:Host-associated:Human:Digestive system	ERZ773241_FASTA	mgnify	ERZ773241.8617-NODE-8617-length-4108-cov-2.181841
869919	ERZ773241_FASTA_CLST_252	0	sanntis	10246	19955	Other	root:Host-associated:Human:Digestive system	ERZ773241_FASTA	mgnify	ERZ773241.1447-NODE-1447-length-22504-cov-46.390307
869920	ERZ773241_FASTA_CLST_253	11	sanntis	2	7138	Saccharide	root:Host-associated:Human:Digestive system	ERZ773241_FASTA	mgnify	ERZ773241.5246-NODE-5246-length-7139-cov-24.920525
869922	ERZ773241_FASTA_CLST_255	11	sanntis	3	8583	RiPP	root:Host-associated:Human:Digestive system	ERZ773241_FASTA	mgnify	ERZ773241.4378-NODE-4378-length-8585-cov-2.876084
869923	ERZ773241_FASTA_CLST_256	0	sanntis	51797	57093	NRP	root:Host-associated:Human:Digestive system	ERZ773241_FASTA	mgnify	ERZ773241.86-NODE-86-length-105577-cov-14.540304
869924	ERZ773241_FASTA_CLST_257	11	sanntis	1	11759	NRP	root:Host-associated:Human:Digestive system	ERZ773241_FASTA	mgnify	ERZ773241.3146-NODE-3146-length-11760-cov-3.139428
869926	ERZ773241_FASTA_CLST_259	0	sanntis	22052	45181	Other	root:Host-associated:Human:Digestive system	ERZ773241_FASTA	mgnify	ERZ773241.458-NODE-458-length-45779-cov-4.066048
869927	ERZ773241_FASTA_CLST_260	0	sanntis	19198	23714	RiPP	root:Host-associated:Human:Digestive system	ERZ773241_FASTA	mgnify	ERZ773241.198-NODE-198-length-70398-cov-3.836132
869929	ERZ773241_FASTA_CLST_262	0	sanntis	31626	44657	Other	root:Host-associated:Human:Digestive system	ERZ773241_FASTA	mgnify	ERZ773241.367-NODE-367-length-50795-cov-11.530528
869930	ERZ773241_FASTA_CLST_263	11	sanntis	3	20482	Saccharide	root:Host-associated:Human:Digestive system	ERZ773241_FASTA	mgnify	ERZ773241.1610-NODE-1610-length-20730-cov-11.177944
869931	ERZ773241_FASTA_CLST_264	10	sanntis	3	6530	Polyketide	root:Host-associated:Human:Digestive system	ERZ773241_FASTA	mgnify	ERZ773241.4932-NODE-4932-length-7590-cov-3.029463
869934	ERZ773241_FASTA_CLST_267	11	sanntis	8	6150	RiPP	root:Host-associated:Human:Digestive system	ERZ773241_FASTA	mgnify	ERZ773241.6018-NODE-6018-length-6151-cov-3.093012
869935	ERZ773241_FASTA_CLST_268	11	sanntis	3	3250	RiPP	root:Host-associated:Human:Digestive system	ERZ773241_FASTA	mgnify	ERZ773241.10534-NODE-10534-length-3252-cov-2.175477
869937	ERZ773241_FASTA_CLST_270	10	sanntis	71	8236	Saccharide	root:Host-associated:Human:Digestive system	ERZ773241_FASTA	mgnify	ERZ773241.1422-NODE-1422-length-22786-cov-4.555541
869938	ERZ773241_FASTA_CLST_271	10	sanntis	63	10771	RiPP	root:Host-associated:Human:Digestive system	ERZ773241_FASTA	mgnify	ERZ773241.3234-NODE-3234-length-11460-cov-18.145638
869939	ERZ773241_FASTA_CLST_272	10	sanntis	3	13974	Saccharide	root:Host-associated:Human:Digestive system	ERZ773241_FASTA	mgnify	ERZ773241.2348-NODE-2348-length-15425-cov-2.782563
869940	ERZ773241_FASTA_CLST_273	0	sanntis	85410	96820	Saccharide	root:Host-associated:Human:Digestive system	ERZ773241_FASTA	mgnify	ERZ773241.28-NODE-28-length-163946-cov-14.589837
869941	ERZ773241_FASTA_CLST_274	0	sanntis	14050	44469	Other	root:Host-associated:Human:Digestive system	ERZ773241_FASTA	mgnify	ERZ773241.167-NODE-167-length-77008-cov-4.874534
869943	ERZ773241_FASTA_CLST_276	10	sanntis	2	12227	Other	root:Host-associated:Human:Digestive system	ERZ773241_FASTA	mgnify	ERZ773241.951-NODE-951-length-30241-cov-22.088518
869944	ERZ773241_FASTA_CLST_277	1	sanntis	96800	106552	Other	root:Host-associated:Human:Digestive system	ERZ773241_FASTA	mgnify	ERZ773241.84-NODE-84-length-106553-cov-14.808635
869945	ERZ773241_FASTA_CLST_278	10	sanntis	1	10750	Other	root:Host-associated:Human:Digestive system	ERZ773241_FASTA	mgnify	ERZ773241.274-NODE-274-length-60039-cov-4.781542
869947	ERZ773241_FASTA_CLST_280	11	sanntis	2	4134	Polyketide	root:Host-associated:Human:Digestive system	ERZ773241_FASTA	mgnify	ERZ773241.8567-NODE-8567-length-4136-cov-2.824798
869949	ERZ8153640_FASTA_CLST_0	11	sanntis	35	5918	RiPP	root:Host-associated:Human:Digestive system	ERZ8153640_FASTA	mgnify	ERZ8153640.1748-NODE-1748-length-6133-cov-5.468904
869950	ERZ8153640_FASTA_CLST_1	10	sanntis	2	5254	Saccharide	root:Host-associated:Human:Digestive system	ERZ8153640_FASTA	mgnify	ERZ8153640.634-NODE-634-length-24492-cov-5.183533
869951	ERZ8153640_FASTA_CLST_2	0	sanntis	42173	65741	Saccharide	root:Host-associated:Human:Digestive system	ERZ8153640_FASTA	mgnify	ERZ8153640.127-NODE-127-length-78368-cov-6.070065
869954	ERZ8153640_FASTA_CLST_5	11	sanntis	3	12831	Saccharide	root:Host-associated:Human:Digestive system	ERZ8153640_FASTA	mgnify	ERZ8153640.1055-NODE-1055-length-12832-cov-195.399076
869955	ERZ8153640_FASTA_CLST_6	0	sanntis	59471	90508	Saccharide	root:Host-associated:Human:Digestive system	ERZ8153640_FASTA	mgnify	ERZ8153640.100-NODE-100-length-92066-cov-96.492354
869956	ERZ8153640_FASTA_CLST_7	0	sanntis	34815	58390	Saccharide	root:Host-associated:Human:Digestive system	ERZ8153640_FASTA	mgnify	ERZ8153640.96-NODE-96-length-93906-cov-9.810263
869958	ERZ8153640_FASTA_CLST_9	0	sanntis	46987	63778	NRP	root:Host-associated:Human:Digestive system	ERZ8153640_FASTA	mgnify	ERZ8153640.52-NODE-52-length-132232-cov-10.577498
869960	ERZ8153640_FASTA_CLST_11	1	sanntis	105330	142313	Saccharide	root:Host-associated:Human:Digestive system	ERZ8153640_FASTA	mgnify	ERZ8153640.41-NODE-41-length-142314-cov-187.984887
869963	ERZ8153640_FASTA_CLST_14	0	sanntis	4598	8724	RiPP	root:Host-associated:Human:Digestive system	ERZ8153640_FASTA	mgnify	ERZ8153640.839-NODE-839-length-17421-cov-4.718473
869964	ERZ8153640_FASTA_CLST_15	0	sanntis	47507	84779	Saccharide	root:Host-associated:Human:Digestive system	ERZ8153640_FASTA	mgnify	ERZ8153640.83-NODE-83-length-101672-cov-95.066652
869965	ERZ8153640_FASTA_CLST_16	0	sanntis	38375	49348	Polyketide	root:Host-associated:Human:Digestive system	ERZ8153640_FASTA	mgnify	ERZ8153640.263-NODE-263-length-49562-cov-11.182903
869967	ERZ8153640_FASTA_CLST_18	0	sanntis	16374	39677	Saccharide	root:Host-associated:Human:Digestive system	ERZ8153640_FASTA	mgnify	ERZ8153640.203-NODE-203-length-58900-cov-204.961016
869969	ERZ8153640_FASTA_CLST_20	1	sanntis	30133	40991	Saccharide	root:Host-associated:Human:Digestive system	ERZ8153640_FASTA	mgnify	ERZ8153640.356-NODE-356-length-40993-cov-3.935073
869971	ERZ8153640_FASTA_CLST_22	11	sanntis	3	20715	Saccharide	root:Host-associated:Human:Digestive system	ERZ8153640_FASTA	mgnify	ERZ8153640.742-NODE-742-length-20716-cov-131.408257
869973	ERZ8153640_FASTA_CLST_24	0	sanntis	23221	30483	RiPP	root:Host-associated:Human:Digestive system	ERZ8153640_FASTA	mgnify	ERZ8153640.441-NODE-441-length-35165-cov-5.600513
869974	ERZ8153640_FASTA_CLST_25	0	sanntis	6711	20190	Saccharide	root:Host-associated:Human:Digestive system	ERZ8153640_FASTA	mgnify	ERZ8153640.448-NODE-448-length-34591-cov-10.490155
869976	ERZ8153640_FASTA_CLST_27	11	sanntis	3	9839	Saccharide	root:Host-associated:Human:Digestive system	ERZ8153640_FASTA	mgnify	ERZ8153640.1260-NODE-1260-length-10022-cov-9.486505
869977	ERZ8153640_FASTA_CLST_28	11	sanntis	113	8427	Saccharide	root:Host-associated:Human:Digestive system	ERZ8153640_FASTA	mgnify	ERZ8153640.1402-NODE-1402-length-8428-cov-9.558581
869978	ERZ8153640_FASTA_CLST_29	0	sanntis	12246	18620	NRP	root:Host-associated:Human:Digestive system	ERZ8153640_FASTA	mgnify	ERZ8153640.290-NODE-290-length-46786-cov-14.424836
869979	ERZ8153640_FASTA_CLST_30	11	sanntis	118	13976	Other	root:Host-associated:Human:Digestive system	ERZ8153640_FASTA	mgnify	ERZ8153640.946-NODE-946-length-14893-cov-213.045693
869980	ERZ8153640_FASTA_CLST_31	0	sanntis	27053	44384	Saccharide	root:Host-associated:Human:Digestive system	ERZ8153640_FASTA	mgnify	ERZ8153640.99-NODE-99-length-92232-cov-16.068900
869981	ERZ8153640_FASTA_CLST_32	0	sanntis	10456	24131	RiPP	root:Host-associated:Human:Digestive system	ERZ8153640_FASTA	mgnify	ERZ8153640.322-NODE-322-length-43855-cov-146.281484
869983	ERZ8153640_FASTA_CLST_34	11	sanntis	173	4393	RiPP	root:Host-associated:Human:Digestive system	ERZ8153640_FASTA	mgnify	ERZ8153640.2214-NODE-2214-length-4395-cov-106.349309
869984	ERZ8153640_FASTA_CLST_35	10	sanntis	374	7562	RiPP	root:Host-associated:Human:Digestive system	ERZ8153640_FASTA	mgnify	ERZ8153640.951-NODE-951-length-14799-cov-9.182583
869986	ERZ8153640_FASTA_CLST_37	11	sanntis	3	3280	RiPP	root:Host-associated:Human:Digestive system	ERZ8153640_FASTA	mgnify	ERZ8153640.2774-NODE-2774-length-3287-cov-4.254641
869988	ERZ8153640_FASTA_CLST_39	0	sanntis	70714	78815	NRP	root:Host-associated:Human:Digestive system	ERZ8153640_FASTA	mgnify	ERZ8153640.6-NODE-6-length-282223-cov-12.468086
869989	ERZ8153640_FASTA_CLST_40	0	sanntis	129389	138266	Other	root:Host-associated:Human:Digestive system	ERZ8153640_FASTA	mgnify	ERZ8153640.6-NODE-6-length-282223-cov-12.468086
869990	ERZ8153640_FASTA_CLST_41	0	sanntis	45008	54124	RiPP	root:Host-associated:Human:Digestive system	ERZ8153640_FASTA	mgnify	ERZ8153640.86-NODE-86-length-99509-cov-109.746948
869991	ERZ8153640_FASTA_CLST_42	10	sanntis	145	11442	RiPP	root:Host-associated:Human:Digestive system	ERZ8153640_FASTA	mgnify	ERZ8153640.38-NODE-38-length-146504-cov-230.291214
869994	ERZ8153640_FASTA_CLST_45	1	sanntis	14465	51577	Saccharide	root:Host-associated:Human:Digestive system	ERZ8153640_FASTA	mgnify	ERZ8153640.241-NODE-241-length-51670-cov-146.358965
869995	ERZ8153640_FASTA_CLST_46	10	sanntis	2	26532	Saccharide	root:Host-associated:Human:Digestive system	ERZ8153640_FASTA	mgnify	ERZ8153640.300-NODE-300-length-45737-cov-128.625016
869996	ERZ8153640_FASTA_CLST_47	11	sanntis	88	20584	Other	root:Host-associated:Human:Digestive system	ERZ8153640_FASTA	mgnify	ERZ8153640.749-NODE-749-length-20585-cov-5.153093
869997	ERZ8153640_FASTA_CLST_48	11	sanntis	1	3149	RiPP	root:Host-associated:Human:Digestive system	ERZ8153640_FASTA	mgnify	ERZ8153640.2864-NODE-2864-length-3150-cov-2.372213
869998	ERZ8153640_FASTA_CLST_49	0	sanntis	10781	30140	Saccharide	root:Host-associated:Human:Digestive system	ERZ8153640_FASTA	mgnify	ERZ8153640.36-NODE-36-length-147251-cov-15.368774
869999	ERZ8153640_FASTA_CLST_50	0	sanntis	6946	29868	RiPP	root:Host-associated:Human:Digestive system	ERZ8153640_FASTA	mgnify	ERZ8153640.285-NODE-285-length-47808-cov-69.988315
870002	ERZ8153640_FASTA_CLST_53	10	sanntis	2	5871	Saccharide	root:Host-associated:Human:Digestive system	ERZ8153640_FASTA	mgnify	ERZ8153640.629-NODE-629-length-24567-cov-5.354969
870003	ERZ8153640_FASTA_CLST_54	0	sanntis	154615	182464	NRP	root:Host-associated:Human:Digestive system	ERZ8153640_FASTA	mgnify	ERZ8153640.14-NODE-14-length-195879-cov-12.666180
870006	ERZ8153640_FASTA_CLST_57	10	sanntis	1	14526	Saccharide	root:Host-associated:Human:Digestive system	ERZ8153640_FASTA	mgnify	ERZ8153640.258-NODE-258-length-49979-cov-4.891555
870008	ERZ8153640_FASTA_CLST_59	0	sanntis	7512	25427	Saccharide	root:Host-associated:Human:Digestive system	ERZ8153640_FASTA	mgnify	ERZ8153640.400-NODE-400-length-37637-cov-5.110212
870009	ERZ8153640_FASTA_CLST_60	0	sanntis	26871	44635	Saccharide	root:Host-associated:Human:Digestive system	ERZ8153640_FASTA	mgnify	ERZ8153640.72-NODE-72-length-113818-cov-15.945193
870010	ERZ8153640_FASTA_CLST_61	10	sanntis	2	18662	Saccharide	root:Host-associated:Human:Digestive system	ERZ8153640_FASTA	mgnify	ERZ8153640.44-NODE-44-length-138946-cov-84.638011
870011	ERZ8153640_FASTA_CLST_62	11	sanntis	1	20184	Other	root:Host-associated:Human:Digestive system	ERZ8153640_FASTA	mgnify	ERZ8153640.760-NODE-760-length-20268-cov-4.770643
870012	ERZ8153640_FASTA_CLST_63	0	sanntis	32577	63461	Saccharide	root:Host-associated:Human:Digestive system	ERZ8153640_FASTA	mgnify	ERZ8153640.130-NODE-130-length-77473-cov-188.432677
870013	ERZ8153640_FASTA_CLST_64	10	sanntis	2	14045	RiPP	root:Host-associated:Human:Digestive system	ERZ8153640_FASTA	mgnify	ERZ8153640.291-NODE-291-length-46728-cov-223.719045
870014	ERZ8153640_FASTA_CLST_65	0	sanntis	22715	34840	RiPP	root:Host-associated:Human:Digestive system	ERZ8153640_FASTA	mgnify	ERZ8153640.439-NODE-439-length-35346-cov-5.235868
870015	ERZ8153640_FASTA_CLST_66	0	sanntis	27049	33412	NRP	root:Host-associated:Human:Digestive system	ERZ8153640_FASTA	mgnify	ERZ8153640.39-NODE-39-length-143477-cov-92.025596
870017	ERZ8153640_FASTA_CLST_68	10	sanntis	140	12210	Saccharide	root:Host-associated:Human:Digestive system	ERZ8153640_FASTA	mgnify	ERZ8153640.333-NODE-333-length-43003-cov-128.362648
870020	ERZ8153640_FASTA_CLST_71	0	sanntis	24138	66456	Saccharide	root:Host-associated:Human:Digestive system	ERZ8153640_FASTA	mgnify	ERZ8153640.31-NODE-31-length-155163-cov-12.284292
870021	ERZ8153640_FASTA_CLST_72	10	sanntis	233	6528	RiPP	root:Host-associated:Human:Digestive system	ERZ8153640_FASTA	mgnify	ERZ8153640.954-NODE-954-length-14686-cov-6.953592
870024	ERZ8153640_FASTA_CLST_75	10	sanntis	2	26059	Saccharide	root:Host-associated:Human:Digestive system	ERZ8153640_FASTA	mgnify	ERZ8153640.166-NODE-166-length-66472-cov-4.956607
870025	ERZ8153640_FASTA_CLST_76	11	sanntis	434	5070	Saccharide	root:Host-associated:Human:Digestive system	ERZ8153640_FASTA	mgnify	ERZ8153640.1984-NODE-1984-length-5139-cov-10.187254
870027	ERZ8153640_FASTA_CLST_78	0	sanntis	69386	93965	Saccharide	root:Host-associated:Human:Digestive system	ERZ8153640_FASTA	mgnify	ERZ8153640.66-NODE-66-length-117535-cov-209.133069
870028	ERZ8153640_FASTA_CLST_79	11	sanntis	2	10865	Saccharide	root:Host-associated:Human:Digestive system	ERZ8153640_FASTA	mgnify	ERZ8153640.1185-NODE-1185-length-10867-cov-4.741676
870030	ERZ8153640_FASTA_CLST_81	0	sanntis	13619	25903	Saccharide	root:Host-associated:Human:Digestive system	ERZ8153640_FASTA	mgnify	ERZ8153640.502-NODE-502-length-31225-cov-4.421944
870031	ERZ8153640_FASTA_CLST_82	0	sanntis	22744	33862	Other	root:Host-associated:Human:Digestive system	ERZ8153640_FASTA	mgnify	ERZ8153640.143-NODE-143-length-73296-cov-6.200571
870032	ERZ8153640_FASTA_CLST_83	11	sanntis	3	13611	Saccharide	root:Host-associated:Human:Digestive system	ERZ8153640_FASTA	mgnify	ERZ8153640.1017-NODE-1017-length-13613-cov-5.653194
870033	ERZ8153640_FASTA_CLST_84	11	sanntis	2	25620	Saccharide	root:Host-associated:Human:Digestive system	ERZ8153640_FASTA	mgnify	ERZ8153640.609-NODE-609-length-25622-cov-133.667814
870034	ERZ8153640_FASTA_CLST_85	0	sanntis	5396	33864	Saccharide	root:Host-associated:Human:Digestive system	ERZ8153640_FASTA	mgnify	ERZ8153640.443-NODE-443-length-34950-cov-5.250408
870035	ERZ8153640_FASTA_CLST_86	11	sanntis	3	54512	Saccharide	root:Host-associated:Human:Digestive system	ERZ8153640_FASTA	mgnify	ERZ8153640.227-NODE-227-length-54513-cov-5.880018
870038	ERZ8153640_FASTA_CLST_89	0	sanntis	8609	20555	NRP	root:Host-associated:Human:Digestive system	ERZ8153640_FASTA	mgnify	ERZ8153640.219-NODE-219-length-55971-cov-198.177767
870041	ERZ8153640_FASTA_CLST_92	10	sanntis	40	10505	RiPP	root:Host-associated:Human:Digestive system	ERZ8153640_FASTA	mgnify	ERZ8153640.645-NODE-645-length-23994-cov-136.846568
870042	ERZ8153640_FASTA_CLST_93	10	sanntis	90	17417	Saccharide	root:Host-associated:Human:Digestive system	ERZ8153640_FASTA	mgnify	ERZ8153640.731-NODE-731-length-20974-cov-14.509202
870043	ERZ8153640_FASTA_CLST_94	10	sanntis	204	17373	Other	root:Host-associated:Human:Digestive system	ERZ8153640_FASTA	mgnify	ERZ8153640.820-NODE-820-length-18321-cov-4.004215
870045	ERZ8153640_FASTA_CLST_96	0	sanntis	17039	48301	RiPP	root:Host-associated:Human:Digestive system	ERZ8153640_FASTA	mgnify	ERZ8153640.253-NODE-253-length-50472-cov-210.196283
870047	ERZ8153640_FASTA_CLST_98	10	sanntis	1	21180	Saccharide	root:Host-associated:Human:Digestive system	ERZ8153640_FASTA	mgnify	ERZ8153640.703-NODE-703-length-22107-cov-213.563985
870048	ERZ8153640_FASTA_CLST_99	0	sanntis	8573	26569	Other	root:Host-associated:Human:Digestive system	ERZ8153640_FASTA	mgnify	ERZ8153640.559-NODE-559-length-27876-cov-133.215557
870049	ERZ8153640_FASTA_CLST_100	10	sanntis	2	19713	Other	root:Host-associated:Human:Digestive system	ERZ8153640_FASTA	mgnify	ERZ8153640.740-NODE-740-length-20730-cov-214.224522
870050	ERZ8153640_FASTA_CLST_101	0	sanntis	186596	197617	RiPP	root:Host-associated:Human:Digestive system	ERZ8153640_FASTA	mgnify	ERZ8153640.8-NODE-8-length-217989-cov-183.923032
870053	ERZ8153640_FASTA_CLST_104	11	sanntis	3	11333	Other	root:Host-associated:Human:Digestive system	ERZ8153640_FASTA	mgnify	ERZ8153640.1157-NODE-1157-length-11334-cov-7.613086
870054	ERZ8153640_FASTA_CLST_105	11	sanntis	112	18417	Saccharide	root:Host-associated:Human:Digestive system	ERZ8153640_FASTA	mgnify	ERZ8153640.816-NODE-816-length-18419-cov-5.621542
870055	ERZ8153640_FASTA_CLST_106	10	sanntis	1	10454	Saccharide	root:Host-associated:Human:Digestive system	ERZ8153640_FASTA	mgnify	ERZ8153640.801-NODE-801-length-18929-cov-6.045936
870056	ERZ8153640_FASTA_CLST_107	0	sanntis	4717	10900	RiPP	root:Host-associated:Human:Digestive system	ERZ8153640_FASTA	mgnify	ERZ8153640.599-NODE-599-length-26089-cov-5.505685
870058	ERZ8153640_FASTA_CLST_109	11	sanntis	2	10167	Other	root:Host-associated:Human:Digestive system	ERZ8153640_FASTA	mgnify	ERZ8153640.1243-NODE-1243-length-10168-cov-3.278058
870059	ERZ8153640_FASTA_CLST_110	10	sanntis	2	30621	Other	root:Host-associated:Human:Digestive system	ERZ8153640_FASTA	mgnify	ERZ8153640.447-NODE-447-length-34695-cov-5.871796
870061	ERZ8153640_FASTA_CLST_112	1	sanntis	74035	86363	Saccharide	root:Host-associated:Human:Digestive system	ERZ8153640_FASTA	mgnify	ERZ8153640.111-NODE-111-length-87070-cov-194.325082
870062	ERZ8153640_FASTA_CLST_113	0	sanntis	19872	32218	RiPP	root:Host-associated:Human:Digestive system	ERZ8153640_FASTA	mgnify	ERZ8153640.394-NODE-394-length-38067-cov-15.917658
870064	ERZ8153640_FASTA_CLST_115	0	sanntis	27270	35803	Saccharide	root:Host-associated:Human:Digestive system	ERZ8153640_FASTA	mgnify	ERZ8153640.33-NODE-33-length-151928-cov-143.544277
870065	ERZ8153640_FASTA_CLST_116	11	sanntis	435	39418	NRP|Polyketide	root:Host-associated:Human:Digestive system	ERZ8153640_FASTA	mgnify	ERZ8153640.371-NODE-371-length-39921-cov-11.580846
870067	ERZ8153640_FASTA_CLST_118	0	sanntis	54100	65341	Saccharide	root:Host-associated:Human:Digestive system	ERZ8153640_FASTA	mgnify	ERZ8153640.168-NODE-168-length-65986-cov-9.772034
870068	ERZ832024_FASTA_CLST_0	0	sanntis	7267	29949	Saccharide	root:Host-associated:Human:Digestive system:Large intestine:Fecal	ERZ832024_FASTA	mgnify	ERZ832024.82-NODE-82-length-80330-cov-16.086864
870069	ERZ832024_FASTA_CLST_1	11	sanntis	111	14580	Saccharide	root:Host-associated:Human:Digestive system:Large intestine:Fecal	ERZ832024_FASTA	mgnify	ERZ832024.1503-NODE-1503-length-14581-cov-3.419730
870072	ERZ832024_FASTA_CLST_4	10	sanntis	119	4341	Polyketide	root:Host-associated:Human:Digestive system:Large intestine:Fecal	ERZ832024_FASTA	mgnify	ERZ832024.4404-NODE-4404-length-5803-cov-3.006959
870073	ERZ832024_FASTA_CLST_5	11	sanntis	2	3369	RiPP	root:Host-associated:Human:Digestive system:Large intestine:Fecal	ERZ832024_FASTA	mgnify	ERZ832024.7819-NODE-7819-length-3489-cov-2.022132
870074	ERZ832024_FASTA_CLST_6	11	sanntis	1	4224	RiPP	root:Host-associated:Human:Digestive system:Large intestine:Fecal	ERZ832024_FASTA	mgnify	ERZ832024.6268-NODE-6268-length-4226-cov-297.116759
870075	ERZ832024_FASTA_CLST_7	11	sanntis	1	6924	NRP	root:Host-associated:Human:Digestive system:Large intestine:Fecal	ERZ832024_FASTA	mgnify	ERZ832024.3567-NODE-3567-length-6926-cov-2.494106
870076	ERZ832024_FASTA_CLST_8	0	sanntis	22544	27400	RiPP	root:Host-associated:Human:Digestive system:Large intestine:Fecal	ERZ832024_FASTA	mgnify	ERZ832024.522-NODE-522-length-31068-cov-18.239706
870078	ERZ832024_FASTA_CLST_10	0	sanntis	8922	17219	NRP	root:Host-associated:Human:Digestive system:Large intestine:Fecal	ERZ832024_FASTA	mgnify	ERZ832024.612-NODE-612-length-28308-cov-3.975224
870081	ERZ832024_FASTA_CLST_13	11	sanntis	2	7260	Saccharide	root:Host-associated:Human:Digestive system:Large intestine:Fecal	ERZ832024_FASTA	mgnify	ERZ832024.3366-NODE-3366-length-7261-cov-2.362337
870082	ERZ832024_FASTA_CLST_14	10	sanntis	532	3703	RiPP	root:Host-associated:Human:Digestive system:Large intestine:Fecal	ERZ832024_FASTA	mgnify	ERZ832024.4912-NODE-4912-length-5286-cov-6.144714
870086	ERZ832024_FASTA_CLST_18	10	sanntis	3	16153	Saccharide	root:Host-associated:Human:Digestive system:Large intestine:Fecal	ERZ832024_FASTA	mgnify	ERZ832024.479-NODE-479-length-32943-cov-6.399173
870089	ERZ832024_FASTA_CLST_21	0	sanntis	35725	43370	RiPP	root:Host-associated:Human:Digestive system:Large intestine:Fecal	ERZ832024_FASTA	mgnify	ERZ832024.271-NODE-271-length-44406-cov-10.911253
870091	ERZ832024_FASTA_CLST_23	10	sanntis	2	29652	Saccharide	root:Host-associated:Human:Digestive system:Large intestine:Fecal	ERZ832024_FASTA	mgnify	ERZ832024.168-NODE-168-length-56063-cov-270.090648
870094	ERZ832024_FASTA_CLST_26	11	sanntis	101	6373	Other	root:Host-associated:Human:Digestive system:Large intestine:Fecal	ERZ832024_FASTA	mgnify	ERZ832024.3925-NODE-3925-length-6374-cov-2.463523
870096	ERZ832024_FASTA_CLST_28	10	sanntis	3	13754	NRP	root:Host-associated:Human:Digestive system:Large intestine:Fecal	ERZ832024_FASTA	mgnify	ERZ832024.394-NODE-394-length-36895-cov-27.691287
870097	ERZ832024_FASTA_CLST_29	11	sanntis	2	3223	Saccharide	root:Host-associated:Human:Digestive system:Large intestine:Fecal	ERZ832024_FASTA	mgnify	ERZ832024.8561-NODE-8561-length-3225-cov-3.666562
870098	ERZ832024_FASTA_CLST_30	10	sanntis	896	8432	RiPP	root:Host-associated:Human:Digestive system:Large intestine:Fecal	ERZ832024_FASTA	mgnify	ERZ832024.2720-NODE-2720-length-8749-cov-17.494249
870100	ERZ832024_FASTA_CLST_32	11	sanntis	298	5631	Polyketide	root:Host-associated:Human:Digestive system:Large intestine:Fecal	ERZ832024_FASTA	mgnify	ERZ832024.4575-NODE-4575-length-5633-cov-5.282718
870104	ERZ832024_FASTA_CLST_36	1	sanntis	2326	6007	Saccharide	root:Host-associated:Human:Digestive system:Large intestine:Fecal	ERZ832024_FASTA	mgnify	ERZ832024.4212-NODE-4212-length-6007-cov-2.030914
870106	ERZ832024_FASTA_CLST_38	11	sanntis	173	10719	RiPP	root:Host-associated:Human:Digestive system:Large intestine:Fecal	ERZ832024_FASTA	mgnify	ERZ832024.2156-NODE-2156-length-10808-cov-4.803962
870107	ERZ832024_FASTA_CLST_39	10	sanntis	159	6575	RiPP	root:Host-associated:Human:Digestive system:Large intestine:Fecal	ERZ832024_FASTA	mgnify	ERZ832024.2550-NODE-2550-length-9248-cov-259.450343
870109	ERZ832024_FASTA_CLST_41	0	sanntis	25083	28971	Polyketide	root:Host-associated:Human:Digestive system:Large intestine:Fecal	ERZ832024_FASTA	mgnify	ERZ832024.185-NODE-185-length-53486-cov-4.148678
870111	ERZ832024_FASTA_CLST_43	11	sanntis	84	8030	Other	root:Host-associated:Human:Digestive system:Large intestine:Fecal	ERZ832024_FASTA	mgnify	ERZ832024.2967-NODE-2967-length-8108-cov-3.700981
870112	ERZ832024_FASTA_CLST_44	10	sanntis	443	22062	Saccharide	root:Host-associated:Human:Digestive system:Large intestine:Fecal	ERZ832024_FASTA	mgnify	ERZ832024.123-NODE-123-length-64624-cov-5.852576
870114	ERZ832024_FASTA_CLST_46	10	sanntis	114	16855	RiPP	root:Host-associated:Human:Digestive system:Large intestine:Fecal	ERZ832024_FASTA	mgnify	ERZ832024.360-NODE-360-length-38795-cov-28.076278
870116	ERZ832024_FASTA_CLST_48	0	sanntis	103904	110038	RiPP	root:Host-associated:Human:Digestive system:Large intestine:Fecal	ERZ832024_FASTA	mgnify	ERZ832024.20-NODE-20-length-144322-cov-26.207546
870117	ERZ832024_FASTA_CLST_49	0	sanntis	2872	15977	Other	root:Host-associated:Human:Digestive system:Large intestine:Fecal	ERZ832024_FASTA	mgnify	ERZ832024.512-NODE-512-length-31577-cov-3.857306
870118	ERZ832024_FASTA_CLST_50	0	sanntis	36553	44979	RiPP	root:Host-associated:Human:Digestive system:Large intestine:Fecal	ERZ832024_FASTA	mgnify	ERZ832024.11-NODE-11-length-188811-cov-5.983704
870119	ERZ832024_FASTA_CLST_51	0	sanntis	32432	51360	Saccharide	root:Host-associated:Human:Digestive system:Large intestine:Fecal	ERZ832024_FASTA	mgnify	ERZ832024.72-NODE-72-length-83774-cov-10.112782
870120	ERZ832024_FASTA_CLST_52	10	sanntis	3	8767	RiPP	root:Host-associated:Human:Digestive system:Large intestine:Fecal	ERZ832024_FASTA	mgnify	ERZ832024.1276-NODE-1276-length-16666-cov-15.671423
870121	ERZ832024_FASTA_CLST_53	10	sanntis	1	21429	Saccharide	root:Host-associated:Human:Digestive system:Large intestine:Fecal	ERZ832024_FASTA	mgnify	ERZ832024.656-NODE-656-length-27047-cov-3.503557
870122	ERZ832024_FASTA_CLST_54	10	sanntis	2	8972	RiPP	root:Host-associated:Human:Digestive system:Large intestine:Fecal	ERZ832024_FASTA	mgnify	ERZ832024.2040-NODE-2040-length-11293-cov-1005.779053
870125	ERZ832024_FASTA_CLST_57	11	sanntis	3	20051	Saccharide	root:Host-associated:Human:Digestive system:Large intestine:Fecal	ERZ832024_FASTA	mgnify	ERZ832024.997-NODE-997-length-20052-cov-156.646847
870126	ERZ832024_FASTA_CLST_58	10	sanntis	142	4077	RiPP	root:Host-associated:Human:Digestive system:Large intestine:Fecal	ERZ832024_FASTA	mgnify	ERZ832024.6290-NODE-6290-length-4214-cov-12.001202
870127	ERZ832024_FASTA_CLST_59	0	sanntis	52727	61383	NRP	root:Host-associated:Human:Digestive system:Large intestine:Fecal	ERZ832024_FASTA	mgnify	ERZ832024.110-NODE-110-length-69599-cov-17.015717
870129	ERZ832024_FASTA_CLST_61	11	sanntis	2	3651	NRP	root:Host-associated:Human:Digestive system:Large intestine:Fecal	ERZ832024_FASTA	mgnify	ERZ832024.7376-NODE-7376-length-3673-cov-2.143173
870130	ERZ832024_FASTA_CLST_62	10	sanntis	1	9893	NRP	root:Host-associated:Human:Digestive system:Large intestine:Fecal	ERZ832024_FASTA	mgnify	ERZ832024.1956-NODE-1956-length-11758-cov-3.908400
870131	ERZ832024_FASTA_CLST_63	10	sanntis	211	7411	NRP	root:Host-associated:Human:Digestive system:Large intestine:Fecal	ERZ832024_FASTA	mgnify	ERZ832024.451-NODE-451-length-34050-cov-13.108692
870133	ERZ832024_FASTA_CLST_65	0	sanntis	39075	62004	Saccharide	root:Host-associated:Human:Digestive system:Large intestine:Fecal	ERZ832024_FASTA	mgnify	ERZ832024.132-NODE-132-length-62975-cov-9.122346
870135	ERZ832024_FASTA_CLST_67	11	sanntis	1	14245	Saccharide	root:Host-associated:Human:Digestive system:Large intestine:Fecal	ERZ832024_FASTA	mgnify	ERZ832024.1533-NODE-1533-length-14309-cov-4.965062
870136	ERZ832024_FASTA_CLST_68	10	sanntis	102	11563	NRP	root:Host-associated:Human:Digestive system:Large intestine:Fecal	ERZ832024_FASTA	mgnify	ERZ832024.1496-NODE-1496-length-14616-cov-17.143259
870137	ERZ832024_FASTA_CLST_69	1	sanntis	6667	12636	RiPP	root:Host-associated:Human:Digestive system:Large intestine:Fecal	ERZ832024_FASTA	mgnify	ERZ832024.1784-NODE-1784-length-12636-cov-5.839043
870138	ERZ832024_FASTA_CLST_70	10	sanntis	3	3192	NRP	root:Host-associated:Human:Digestive system:Large intestine:Fecal	ERZ832024_FASTA	mgnify	ERZ832024.5364-NODE-5364-length-4875-cov-13.298755
870139	ERZ832024_FASTA_CLST_71	10	sanntis	3	3237	Polyketide	root:Host-associated:Human:Digestive system:Large intestine:Fecal	ERZ832024_FASTA	mgnify	ERZ832024.6313-NODE-6313-length-4200-cov-27.237636
870149	ERZ832024_FASTA_CLST_81	11	sanntis	199	7969	RiPP	root:Host-associated:Human:Digestive system:Large intestine:Fecal	ERZ832024_FASTA	mgnify	ERZ832024.2972-NODE-2972-length-8096-cov-15.051237
870150	ERZ832024_FASTA_CLST_82	11	sanntis	2	12309	Other	root:Host-associated:Human:Digestive system:Large intestine:Fecal	ERZ832024_FASTA	mgnify	ERZ832024.1847-NODE-1847-length-12311-cov-15.369044
870152	ERZ832024_FASTA_CLST_84	1	sanntis	5680	26709	Other	root:Host-associated:Human:Digestive system:Large intestine:Fecal	ERZ832024_FASTA	mgnify	ERZ832024.666-NODE-666-length-26711-cov-3.574692
870154	ERZ832024_FASTA_CLST_86	10	sanntis	46	18113	Saccharide	root:Host-associated:Human:Digestive system:Large intestine:Fecal	ERZ832024_FASTA	mgnify	ERZ832024.55-NODE-55-length-94405-cov-5.440964
870160	ERZ832024_FASTA_CLST_92	10	sanntis	3	18257	Other	root:Host-associated:Human:Digestive system:Large intestine:Fecal	ERZ832024_FASTA	mgnify	ERZ832024.871-NODE-871-length-21992-cov-34.607649
870161	ERZ832024_FASTA_CLST_93	11	sanntis	2	3265	RiPP	root:Host-associated:Human:Digestive system:Large intestine:Fecal	ERZ832024_FASTA	mgnify	ERZ832024.8426-NODE-8426-length-3266-cov-2.075055
870163	ERZ832024_FASTA_CLST_95	11	sanntis	1	4930	Polyketide	root:Host-associated:Human:Digestive system:Large intestine:Fecal	ERZ832024_FASTA	mgnify	ERZ832024.5182-NODE-5182-length-5034-cov-2.951195
870167	ERZ832024_FASTA_CLST_99	0	sanntis	20740	34472	Saccharide	root:Host-associated:Human:Digestive system:Large intestine:Fecal	ERZ832024_FASTA	mgnify	ERZ832024.336-NODE-336-length-39713-cov-11.416209
870168	ERZ832024_FASTA_CLST_100	0	sanntis	152036	177743	Other	root:Host-associated:Human:Digestive system:Large intestine:Fecal	ERZ832024_FASTA	mgnify	ERZ832024.10-NODE-10-length-204849-cov-27.208722
870169	ERZ832024_FASTA_CLST_101	0	sanntis	6157	9472	NRP	root:Host-associated:Human:Digestive system:Large intestine:Fecal	ERZ832024_FASTA	mgnify	ERZ832024.2128-NODE-2128-length-10934-cov-2.988602
870173	ERZ832024_FASTA_CLST_105	11	sanntis	2	5726	Other	root:Host-associated:Human:Digestive system:Large intestine:Fecal	ERZ832024_FASTA	mgnify	ERZ832024.4482-NODE-4482-length-5726-cov-2.436960
870175	ERZ832024_FASTA_CLST_107	0	sanntis	3705	13488	NRP	root:Host-associated:Human:Digestive system:Large intestine:Fecal	ERZ832024_FASTA	mgnify	ERZ832024.938-NODE-938-length-20985-cov-37.115146
870176	ERZ832024_FASTA_CLST_108	10	sanntis	927	3578	RiPP	root:Host-associated:Human:Digestive system:Large intestine:Fecal	ERZ832024_FASTA	mgnify	ERZ832024.7223-NODE-7223-length-3749-cov-1.627504
870178	ERZ832024_FASTA_CLST_110	0	sanntis	9485	18498	NRP	root:Host-associated:Human:Digestive system:Large intestine:Fecal	ERZ832024_FASTA	mgnify	ERZ832024.116-NODE-116-length-67898-cov-13.270138
870180	ERZ832024_FASTA_CLST_112	10	sanntis	11	12511	Other	root:Host-associated:Human:Digestive system:Large intestine:Fecal	ERZ832024_FASTA	mgnify	ERZ832024.1713-NODE-1713-length-13127-cov-30.157742
870181	ERZ832024_FASTA_CLST_113	10	sanntis	11	10419	Saccharide	root:Host-associated:Human:Digestive system:Large intestine:Fecal	ERZ832024_FASTA	mgnify	ERZ832024.1342-NODE-1342-length-15982-cov-21.646135
870182	ERZ832024_FASTA_CLST_114	1	sanntis	17707	33597	Other	root:Host-associated:Human:Digestive system:Large intestine:Fecal	ERZ832024_FASTA	mgnify	ERZ832024.459-NODE-459-length-33850-cov-3.551235
870184	ERZ832024_FASTA_CLST_116	1	sanntis	5891	20424	NRP	root:Host-associated:Human:Digestive system:Large intestine:Fecal	ERZ832024_FASTA	mgnify	ERZ832024.977-NODE-977-length-20426-cov-3.568062
870185	ERZ832024_FASTA_CLST_117	1	sanntis	5399	8857	Polyketide	root:Host-associated:Human:Digestive system:Large intestine:Fecal	ERZ832024_FASTA	mgnify	ERZ832024.2679-NODE-2679-length-8857-cov-17.170870
870190	ERZ832024_FASTA_CLST_122	0	sanntis	21231	26126	Saccharide	root:Host-associated:Human:Digestive system:Large intestine:Fecal	ERZ832024_FASTA	mgnify	ERZ832024.100-NODE-100-length-72243-cov-27.721034
870191	ERZ832024_FASTA_CLST_123	11	sanntis	3	3148	NRP	root:Host-associated:Human:Digestive system:Large intestine:Fecal	ERZ832024_FASTA	mgnify	ERZ832024.8817-NODE-8817-length-3148-cov-2.973812
870193	ERZ832024_FASTA_CLST_125	10	sanntis	3	17957	Saccharide	root:Host-associated:Human:Digestive system:Large intestine:Fecal	ERZ832024_FASTA	mgnify	ERZ832024.1116-NODE-1116-length-18352-cov-19.758540
870194	ERZ832024_FASTA_CLST_126	0	sanntis	65481	72518	RiPP	root:Host-associated:Human:Digestive system:Large intestine:Fecal	ERZ832024_FASTA	mgnify	ERZ832024.13-NODE-13-length-180293-cov-5.935474
870196	ERZ832024_FASTA_CLST_128	1	sanntis	7519	28906	Saccharide	root:Host-associated:Human:Digestive system:Large intestine:Fecal	ERZ832024_FASTA	mgnify	ERZ832024.574-NODE-574-length-29386-cov-70.887286
870199	ERZ832024_FASTA_CLST_131	10	sanntis	23	14678	NRP|Polyketide	root:Host-associated:Human:Digestive system:Large intestine:Fecal	ERZ832024_FASTA	mgnify	ERZ832024.306-NODE-306-length-41650-cov-6.902849
870200	ERZ832024_FASTA_CLST_132	10	sanntis	166	5748	RiPP	root:Host-associated:Human:Digestive system:Large intestine:Fecal	ERZ832024_FASTA	mgnify	ERZ832024.4101-NODE-4101-length-6144-cov-27.077681
870201	ERZ832024_FASTA_CLST_133	0	sanntis	8464	15407	Saccharide	root:Host-associated:Human:Digestive system:Large intestine:Fecal	ERZ832024_FASTA	mgnify	ERZ832024.1046-NODE-1046-length-19452-cov-3.885549
870203	ERZ832024_FASTA_CLST_135	0	sanntis	6531	14627	Saccharide	root:Host-associated:Human:Digestive system:Large intestine:Fecal	ERZ832024_FASTA	mgnify	ERZ832024.570-NODE-570-length-29549-cov-3.372957
870204	ERZ832024_FASTA_CLST_136	10	sanntis	1	21053	Saccharide	root:Host-associated:Human:Digestive system:Large intestine:Fecal	ERZ832024_FASTA	mgnify	ERZ832024.346-NODE-346-length-39391-cov-7.927064
870205	ERZ832024_FASTA_CLST_137	0	sanntis	10350	20216	Alkaloid	root:Host-associated:Human:Digestive system:Large intestine:Fecal	ERZ832024_FASTA	mgnify	ERZ832024.827-NODE-827-length-22785-cov-81.941267
870206	ERZ832024_FASTA_CLST_138	0	sanntis	130875	143357	NRP	root:Host-associated:Human:Digestive system:Large intestine:Fecal	ERZ832024_FASTA	mgnify	ERZ832024.8-NODE-8-length-206407-cov-275.003693
870208	ERZ832024_FASTA_CLST_140	10	sanntis	40	16219	RiPP	root:Host-associated:Human:Digestive system:Large intestine:Fecal	ERZ832024_FASTA	mgnify	ERZ832024.916-NODE-916-length-21330-cov-5.860400
870210	ERZ832024_FASTA_CLST_142	10	sanntis	2	3505	Polyketide	root:Host-associated:Human:Digestive system:Large intestine:Fecal	ERZ832024_FASTA	mgnify	ERZ832024.7306-NODE-7306-length-3701-cov-2.707625
870212	ERZ832024_FASTA_CLST_144	11	sanntis	85	21796	Saccharide	root:Host-associated:Human:Digestive system:Large intestine:Fecal	ERZ832024_FASTA	mgnify	ERZ832024.864-NODE-864-length-22055-cov-22.952273
870213	ERZ832024_FASTA_CLST_145	1	sanntis	24034	45588	Saccharide	root:Host-associated:Human:Digestive system:Large intestine:Fecal	ERZ832024_FASTA	mgnify	ERZ832024.255-NODE-255-length-45640-cov-4.884326
870216	ERZ832024_FASTA_CLST_148	11	sanntis	76	3971	RiPP	root:Host-associated:Human:Digestive system:Large intestine:Fecal	ERZ832024_FASTA	mgnify	ERZ832024.6755-NODE-6755-length-3972-cov-1.928772
870217	ERZ832024_FASTA_CLST_149	10	sanntis	2	12665	RiPP	root:Host-associated:Human:Digestive system:Large intestine:Fecal	ERZ832024_FASTA	mgnify	ERZ832024.789-NODE-789-length-23724-cov-9.480798
870223	ERZ832024_FASTA_CLST_155	10	sanntis	3	7420	Saccharide	root:Host-associated:Human:Digestive system:Large intestine:Fecal	ERZ832024_FASTA	mgnify	ERZ832024.2474-NODE-2474-length-9517-cov-2.309448
870224	ERZ832024_FASTA_CLST_156	11	sanntis	1	7697	NRP	root:Host-associated:Human:Digestive system:Large intestine:Fecal	ERZ832024_FASTA	mgnify	ERZ832024.3138-NODE-3138-length-7698-cov-2.769855
870225	ERZ832024_FASTA_CLST_157	11	sanntis	2	20355	Saccharide	root:Host-associated:Human:Digestive system:Large intestine:Fecal	ERZ832024_FASTA	mgnify	ERZ832024.908-NODE-908-length-21432-cov-12.501754
870226	ERZ832024_FASTA_CLST_158	0	sanntis	4940	15794	NRP	root:Host-associated:Human:Digestive system:Large intestine:Fecal	ERZ832024_FASTA	mgnify	ERZ832024.684-NODE-684-length-26243-cov-7.630709
870227	ERZ832024_FASTA_CLST_159	11	sanntis	147	12153	Saccharide	root:Host-associated:Human:Digestive system:Large intestine:Fecal	ERZ832024_FASTA	mgnify	ERZ832024.1881-NODE-1881-length-12153-cov-3.618615
870228	ERZ832024_FASTA_CLST_160	0	sanntis	13041	34546	Saccharide	root:Host-associated:Human:Digestive system:Large intestine:Fecal	ERZ832024_FASTA	mgnify	ERZ832024.195-NODE-195-length-52276-cov-5.492963
870229	ERZ832024_FASTA_CLST_161	1	sanntis	11230	26159	RiPP	root:Host-associated:Human:Digestive system:Large intestine:Fecal	ERZ832024_FASTA	mgnify	ERZ832024.687-NODE-687-length-26177-cov-5.469145
870230	ERZ832024_FASTA_CLST_162	0	sanntis	12179	20247	RiPP	root:Host-associated:Human:Digestive system:Large intestine:Fecal	ERZ832024_FASTA	mgnify	ERZ832024.494-NODE-494-length-32521-cov-6.286608
870231	ERZ832024_FASTA_CLST_163	10	sanntis	3	2196	Polyketide	root:Host-associated:Human:Digestive system:Large intestine:Fecal	ERZ832024_FASTA	mgnify	ERZ832024.5276-NODE-5276-length-4942-cov-1.802742
870232	ERZ832024_FASTA_CLST_164	0	sanntis	4629	22223	RiPP	root:Host-associated:Human:Digestive system:Large intestine:Fecal	ERZ832024_FASTA	mgnify	ERZ832024.153-NODE-153-length-58291-cov-260.833900
870234	ERZ2944758_FASTA_CLST_0	11	sanntis	3	5909	Saccharide	root:Environmental:Aquatic:Marine:Oceanic	ERZ2944758_FASTA	mgnify	ERZ2944758.4994-NODE-4994-length-5910-cov-1.490576
870235	ERZ2944758_FASTA_CLST_1	10	sanntis	3	3547	Terpene	root:Environmental:Aquatic:Marine:Oceanic	ERZ2944758_FASTA	mgnify	ERZ2944758.6685-NODE-6686-length-5011-cov-1.456593
870238	ERZ2944758_FASTA_CLST_4	0	sanntis	7795	10457	Polyketide	root:Environmental:Aquatic:Marine:Oceanic	ERZ2944758_FASTA	mgnify	ERZ2944758.627-NODE-627-length-16469-cov-3.815017
870239	ERZ2944758_FASTA_CLST_5	1	sanntis	4421	8354	Polyketide	root:Environmental:Aquatic:Marine:Oceanic	ERZ2944758_FASTA	mgnify	ERZ2944758.2518-NODE-2518-length-8394-cov-2.220757
870241	ERZ2944758_FASTA_CLST_7	0	sanntis	11923	18668	Terpene	root:Environmental:Aquatic:Marine:Oceanic	ERZ2944758_FASTA	mgnify	ERZ2944758.438-NODE-438-length-19085-cov-2.570366
870243	ERZ2944758_FASTA_CLST_9	11	sanntis	3	6005	Terpene	root:Environmental:Aquatic:Marine:Oceanic	ERZ2944758_FASTA	mgnify	ERZ2944758.4848-NODE-4848-length-6006-cov-1.450587
870245	ERZ2944758_FASTA_CLST_11	1	sanntis	6584	12059	Polyketide	root:Environmental:Aquatic:Marine:Oceanic	ERZ2944758_FASTA	mgnify	ERZ2944758.1178-NODE-1178-length-12295-cov-1.719675
870246	ERZ2944758_FASTA_CLST_12	11	sanntis	55	8547	Terpene	root:Environmental:Aquatic:Marine:Oceanic	ERZ2944758_FASTA	mgnify	ERZ2944758.2429-NODE-2429-length-8547-cov-3.190143
870248	ERZ2944758_FASTA_CLST_14	11	sanntis	107	4292	Polyketide|Terpene	root:Environmental:Aquatic:Marine:Oceanic	ERZ2944758_FASTA	mgnify	ERZ2944758.8762-NODE-8763-length-4293-cov-1.241959
870251	ERZ2944758_FASTA_CLST_17	11	sanntis	2	8056	Other	root:Environmental:Aquatic:Marine:Oceanic	ERZ2944758_FASTA	mgnify	ERZ2944758.2725-NODE-2725-length-8058-cov-2.345606
870252	ERZ2944758_FASTA_CLST_18	11	sanntis	1	6539	Polyketide	root:Environmental:Aquatic:Marine:Oceanic	ERZ2944758_FASTA	mgnify	ERZ2944758.4125-NODE-4125-length-6539-cov-2.100749
870253	ERZ2944758_FASTA_CLST_19	11	sanntis	47	11935	Saccharide	root:Environmental:Aquatic:Marine:Oceanic	ERZ2944758_FASTA	mgnify	ERZ2944758.1248-NODE-1248-length-11960-cov-2.659004
870254	ERZ2944758_FASTA_CLST_20	11	sanntis	35	3655	Terpene	root:Environmental:Aquatic:Marine:Oceanic	ERZ2944758_FASTA	mgnify	ERZ2944758.11552-NODE-11553-length-3672-cov-1.315374
870257	ERZ2944758_FASTA_CLST_23	10	sanntis	14	9566	Terpene	root:Environmental:Aquatic:Marine:Oceanic	ERZ2944758_FASTA	mgnify	ERZ2944758.1449-NODE-1449-length-11076-cov-3.251804
870259	ERZ2944758_FASTA_CLST_25	10	sanntis	3	12627	Terpene	root:Environmental:Aquatic:Marine:Oceanic	ERZ2944758_FASTA	mgnify	ERZ2944758.252-NODE-252-length-24757-cov-18.524320
870262	ERZ2944758_FASTA_CLST_28	11	sanntis	2	5409	NRP	root:Environmental:Aquatic:Marine:Oceanic	ERZ2944758_FASTA	mgnify	ERZ2944758.5809-NODE-5810-length-5409-cov-16.006058
870264	ERZ2944758_FASTA_CLST_30	11	sanntis	62	5984	RiPP	root:Environmental:Aquatic:Marine:Oceanic	ERZ2944758_FASTA	mgnify	ERZ2944758.4679-NODE-4679-length-6113-cov-1.135984
870266	ERZ2944758_FASTA_CLST_32	11	sanntis	6	3637	Terpene	root:Environmental:Aquatic:Marine:Oceanic	ERZ2944758_FASTA	mgnify	ERZ2944758.11713-NODE-11714-length-3638-cov-1.056109
870268	ERZ2944758_FASTA_CLST_34	11	sanntis	1	8543	NRP|Polyketide	root:Environmental:Aquatic:Marine:Oceanic	ERZ2944758_FASTA	mgnify	ERZ2944758.2431-NODE-2431-length-8545-cov-2.794132
870270	ERZ2944758_FASTA_CLST_36	10	sanntis	146	2928	Other	root:Environmental:Aquatic:Marine:Oceanic	ERZ2944758_FASTA	mgnify	ERZ2944758.11720-NODE-11721-length-3637-cov-1.186895
870271	ERZ2944758_FASTA_CLST_37	1	sanntis	6149	11581	NRP	root:Environmental:Aquatic:Marine:Oceanic	ERZ2944758_FASTA	mgnify	ERZ2944758.1306-NODE-1306-length-11612-cov-18.842055
870272	ERZ2944758_FASTA_CLST_38	11	sanntis	3	3414	Other	root:Environmental:Aquatic:Marine:Oceanic	ERZ2944758_FASTA	mgnify	ERZ2944758.12408-NODE-12409-length-3517-cov-1.222124
870273	ERZ2944758_FASTA_CLST_39	11	sanntis	46	7527	Terpene	root:Environmental:Aquatic:Marine:Oceanic	ERZ2944758_FASTA	mgnify	ERZ2944758.3133-NODE-3133-length-7542-cov-6.081052
870274	ERZ2944758_FASTA_CLST_40	10	sanntis	151	5122	Terpene	root:Environmental:Aquatic:Marine:Oceanic	ERZ2944758_FASTA	mgnify	ERZ2944758.5276-NODE-5276-length-5731-cov-1.362063
870277	ERZ2944758_FASTA_CLST_43	1	sanntis	7144	13193	RiPP	root:Environmental:Aquatic:Marine:Oceanic	ERZ2944758_FASTA	mgnify	ERZ2944758.1021-NODE-1021-length-13193-cov-4.107225
870278	ERZ2944758_FASTA_CLST_44	11	sanntis	33	3708	Terpene	root:Environmental:Aquatic:Marine:Oceanic	ERZ2944758_FASTA	mgnify	ERZ2944758.11363-NODE-11364-length-3708-cov-3.460765
870279	ERZ2944758_FASTA_CLST_45	11	sanntis	2	8824	Other	root:Environmental:Aquatic:Marine:Oceanic	ERZ2944758_FASTA	mgnify	ERZ2944758.2299-NODE-2299-length-8825-cov-2.185560
870280	ERZ2944758_FASTA_CLST_46	10	sanntis	5	5508	Saccharide	root:Environmental:Aquatic:Marine:Oceanic	ERZ2944758_FASTA	mgnify	ERZ2944758.4853-NODE-4853-length-6002-cov-2.070979
870281	ERZ2944758_FASTA_CLST_47	1	sanntis	10153	14354	Terpene	root:Environmental:Aquatic:Marine:Oceanic	ERZ2944758_FASTA	mgnify	ERZ2944758.855-NODE-855-length-14356-cov-3.095298
870284	ERZ2944758_FASTA_CLST_50	1	sanntis	4190	12674	Polyketide	root:Environmental:Aquatic:Marine:Oceanic	ERZ2944758_FASTA	mgnify	ERZ2944758.1106-NODE-1106-length-12675-cov-2.811046
870287	ERZ2944758_FASTA_CLST_53	10	sanntis	2	4594	Polyketide	root:Environmental:Aquatic:Marine:Oceanic	ERZ2944758_FASTA	mgnify	ERZ2944758.2886-NODE-2886-length-7858-cov-1.497736
870288	ERZ2944758_FASTA_CLST_54	11	sanntis	1	2957	Terpene	root:Environmental:Aquatic:Marine:Oceanic	ERZ2944758_FASTA	mgnify	ERZ2944758.15533-NODE-15534-length-3069-cov-2.185928
870292	ERZ2944758_FASTA_CLST_58	10	sanntis	3	5689	RiPP	root:Environmental:Aquatic:Marine:Oceanic	ERZ2944758_FASTA	mgnify	ERZ2944758.5005-NODE-5005-length-5904-cov-2.034101
870293	ERZ2944758_FASTA_CLST_59	11	sanntis	3	4146	NRP	root:Environmental:Aquatic:Marine:Oceanic	ERZ2944758_FASTA	mgnify	ERZ2944758.2414-NODE-2414-length-8573-cov-3.895572
870295	ERZ2944758_FASTA_CLST_61	0	sanntis	5902	7812	NRP	root:Environmental:Aquatic:Marine:Oceanic	ERZ2944758_FASTA	mgnify	ERZ2944758.2179-NODE-2179-length-9020-cov-2.142472
870296	ERZ2944758_FASTA_CLST_62	1	sanntis	4958	8509	Polyketide	root:Environmental:Aquatic:Marine:Oceanic	ERZ2944758_FASTA	mgnify	ERZ2944758.2437-NODE-2437-length-8531-cov-2.265588
870299	ERZ2944758_FASTA_CLST_65	1	sanntis	44234	55051	Polyketide	root:Environmental:Aquatic:Marine:Oceanic	ERZ2944758_FASTA	mgnify	ERZ2944758.44-NODE-44-length-55161-cov-2.947051
870300	ERZ2944758_FASTA_CLST_66	1	sanntis	10947	14793	NRP	root:Environmental:Aquatic:Marine:Oceanic	ERZ2944758_FASTA	mgnify	ERZ2944758.798-NODE-798-length-14793-cov-2.864857
870301	ERZ2944758_FASTA_CLST_67	11	sanntis	36	3266	Polyketide	root:Environmental:Aquatic:Marine:Oceanic	ERZ2944758_FASTA	mgnify	ERZ2944758.14020-NODE-14021-length-3266-cov-1.737496
870302	ERZ2944758_FASTA_CLST_68	10	sanntis	79	5196	Saccharide	root:Environmental:Aquatic:Marine:Oceanic	ERZ2944758_FASTA	mgnify	ERZ2944758.5825-NODE-5826-length-5399-cov-3.343513
870303	ERZ2944758_FASTA_CLST_69	11	sanntis	31	3390	Polyketide	root:Environmental:Aquatic:Marine:Oceanic	ERZ2944758_FASTA	mgnify	ERZ2944758.12981-NODE-12982-length-3426-cov-1.557442
870304	ERZ2944758_FASTA_CLST_70	10	sanntis	45	3613	Terpene	root:Environmental:Aquatic:Marine:Oceanic	ERZ2944758_FASTA	mgnify	ERZ2944758.10309-NODE-10310-length-3924-cov-9.454833
870306	ERZ2944758_FASTA_CLST_72	11	sanntis	14	2784	Polyketide	root:Environmental:Aquatic:Marine:Oceanic	ERZ2944758_FASTA	mgnify	ERZ2944758.15829-NODE-15830-length-3037-cov-1.024742
870307	ERZ2944758_FASTA_CLST_73	11	sanntis	1	3290	Terpene	root:Environmental:Aquatic:Marine:Oceanic	ERZ2944758_FASTA	mgnify	ERZ2944758.13179-NODE-13180-length-3391-cov-1.695772
870309	ERZ2944758_FASTA_CLST_75	0	sanntis	5980	10536	Terpene	root:Environmental:Aquatic:Marine:Oceanic	ERZ2944758_FASTA	mgnify	ERZ2944758.1244-NODE-1244-length-12029-cov-1.937742
870310	ERZ2944758_FASTA_CLST_76	11	sanntis	3	3197	Terpene	root:Environmental:Aquatic:Marine:Oceanic	ERZ2944758_FASTA	mgnify	ERZ2944758.13951-NODE-13952-length-3277-cov-1.385714
870311	ERZ2944758_FASTA_CLST_77	11	sanntis	1	4896	Polyketide	root:Environmental:Aquatic:Marine:Oceanic	ERZ2944758_FASTA	mgnify	ERZ2944758.6932-NODE-6933-length-4913-cov-1.981195
870313	ERZ2944758_FASTA_CLST_79	11	sanntis	1	5494	Saccharide	root:Environmental:Aquatic:Marine:Oceanic	ERZ2944758_FASTA	mgnify	ERZ2944758.5659-NODE-5660-length-5494-cov-1.026831
870314	ERZ2944758_FASTA_CLST_80	10	sanntis	1	16397	Saccharide	root:Environmental:Aquatic:Marine:Oceanic	ERZ2944758_FASTA	mgnify	ERZ2944758.506-NODE-506-length-17925-cov-6.465052
870315	ERZ2944758_FASTA_CLST_81	10	sanntis	2	10643	Terpene	root:Environmental:Aquatic:Marine:Oceanic	ERZ2944758_FASTA	mgnify	ERZ2944758.17-NODE-17-length-77263-cov-15.457478
870316	ERZ2944758_FASTA_CLST_82	11	sanntis	47	4183	Other	root:Environmental:Aquatic:Marine:Oceanic	ERZ2944758_FASTA	mgnify	ERZ2944758.9165-NODE-9166-length-4183-cov-1.463018
870317	ERZ2944758_FASTA_CLST_83	11	sanntis	25	4308	Terpene	root:Environmental:Aquatic:Marine:Oceanic	ERZ2944758_FASTA	mgnify	ERZ2944758.8431-NODE-8432-length-4390-cov-1.445461
870318	ERZ2944758_FASTA_CLST_84	11	sanntis	74	3978	RiPP	root:Environmental:Aquatic:Marine:Oceanic	ERZ2944758_FASTA	mgnify	ERZ2944758.10028-NODE-10029-length-3980-cov-0.846613
870319	ERZ2944758_FASTA_CLST_85	0	sanntis	9943	33451	Terpene	root:Environmental:Aquatic:Marine:Oceanic	ERZ2944758_FASTA	mgnify	ERZ2944758.29-NODE-29-length-61861-cov-3.386060
870321	ERZ2944758_FASTA_CLST_87	11	sanntis	267	16347	Other	root:Environmental:Aquatic:Marine:Oceanic	ERZ2944758_FASTA	mgnify	ERZ2944758.638-NODE-638-length-16349-cov-1.662557
870322	ERZ2944758_FASTA_CLST_88	0	sanntis	58930	67997	Terpene	root:Environmental:Aquatic:Marine:Oceanic	ERZ2944758_FASTA	mgnify	ERZ2944758.18-NODE-18-length-77106-cov-4.916873
870324	ERZ2944758_FASTA_CLST_90	10	sanntis	1	3974	Polyketide	root:Environmental:Aquatic:Marine:Oceanic	ERZ2944758_FASTA	mgnify	ERZ2944758.7229-NODE-7230-length-4804-cov-1.605516
870325	ERZ2944758_FASTA_CLST_91	11	sanntis	1	4543	Saccharide	root:Environmental:Aquatic:Marine:Oceanic	ERZ2944758_FASTA	mgnify	ERZ2944758.7974-NODE-7975-length-4544-cov-1.403441
870326	ERZ2944758_FASTA_CLST_92	0	sanntis	3844	13101	Terpene	root:Environmental:Aquatic:Marine:Oceanic	ERZ2944758_FASTA	mgnify	ERZ2944758.981-NODE-981-length-13401-cov-2.105093
870328	ERZ2944758_FASTA_CLST_94	10	sanntis	1	2688	RiPP	root:Environmental:Aquatic:Marine:Oceanic	ERZ2944758_FASTA	mgnify	ERZ2944758.10043-NODE-10044-length-3978-cov-1.687094
870329	ERZ2944758_FASTA_CLST_95	11	sanntis	3	5489	NRP	root:Environmental:Aquatic:Marine:Oceanic	ERZ2944758_FASTA	mgnify	ERZ2944758.5668-NODE-5669-length-5490-cov-1.565355
870332	ERZ2944758_FASTA_CLST_98	11	sanntis	1	7650	Saccharide	root:Environmental:Aquatic:Marine:Oceanic	ERZ2944758_FASTA	mgnify	ERZ2944758.3039-NODE-3039-length-7650-cov-2.320883
870335	ERZ2944758_FASTA_CLST_101	10	sanntis	32	1194	Polyketide	root:Environmental:Aquatic:Marine:Oceanic	ERZ2944758_FASTA	mgnify	ERZ2944758.5057-NODE-5057-length-5871-cov-2.004875
870336	ERZ2944758_FASTA_CLST_102	10	sanntis	3	9781	Saccharide	root:Environmental:Aquatic:Marine:Oceanic	ERZ2944758_FASTA	mgnify	ERZ2944758.1281-NODE-1281-length-11754-cov-2.038531
870337	ERZ2944758_FASTA_CLST_103	10	sanntis	1	5319	Polyketide	root:Environmental:Aquatic:Marine:Oceanic	ERZ2944758_FASTA	mgnify	ERZ2944758.5688-NODE-5689-length-5479-cov-2.053812
870338	ERZ2944758_FASTA_CLST_104	1	sanntis	9173	22537	Saccharide	root:Environmental:Aquatic:Marine:Oceanic	ERZ2944758_FASTA	mgnify	ERZ2944758.305-NODE-305-length-22538-cov-6.476195
870340	ERZ2944758_FASTA_CLST_106	11	sanntis	3	5310	Saccharide	root:Environmental:Aquatic:Marine:Oceanic	ERZ2944758_FASTA	mgnify	ERZ2944758.5984-NODE-5985-length-5312-cov-2.407522
870341	ERZ2944758_FASTA_CLST_107	10	sanntis	2	2460	Terpene	root:Environmental:Aquatic:Marine:Oceanic	ERZ2944758_FASTA	mgnify	ERZ2944758.15168-NODE-15169-length-3111-cov-1.296917
870343	ERZ2944758_FASTA_CLST_109	11	sanntis	1	3472	Terpene	root:Environmental:Aquatic:Marine:Oceanic	ERZ2944758_FASTA	mgnify	ERZ2944758.12125-NODE-12126-length-3568-cov-1.572508
870345	ERZ2944758_FASTA_CLST_111	0	sanntis	4714	6498	Polyketide	root:Environmental:Aquatic:Marine:Oceanic	ERZ2944758_FASTA	mgnify	ERZ2944758.603-NODE-603-length-16708-cov-1.659249
870346	ERZ2944758_FASTA_CLST_112	10	sanntis	2	10616	NRP	root:Environmental:Aquatic:Marine:Oceanic	ERZ2944758_FASTA	mgnify	ERZ2944758.1430-NODE-1430-length-11137-cov-2.711717
870347	ERZ2944758_FASTA_CLST_113	10	sanntis	3	2896	NRP|Saccharide	root:Environmental:Aquatic:Marine:Oceanic	ERZ2944758_FASTA	mgnify	ERZ2944758.13732-NODE-13733-length-3307-cov-1.458805
870348	ERZ2944758_FASTA_CLST_114	10	sanntis	105	2961	Terpene	root:Environmental:Aquatic:Marine:Oceanic	ERZ2944758_FASTA	mgnify	ERZ2944758.12101-NODE-12102-length-3574-cov-1.480708
870352	ERZ2944758_FASTA_CLST_118	10	sanntis	164	2807	Polyketide	root:Environmental:Aquatic:Marine:Oceanic	ERZ2944758_FASTA	mgnify	ERZ2944758.15717-NODE-15718-length-3049-cov-1.599247
870353	ERZ2944758_FASTA_CLST_119	10	sanntis	1	3306	RiPP	root:Environmental:Aquatic:Marine:Oceanic	ERZ2944758_FASTA	mgnify	ERZ2944758.4174-NODE-4174-length-6506-cov-1.692428
870355	ERZ2944758_FASTA_CLST_121	0	sanntis	28372	30102	Polyketide	root:Environmental:Aquatic:Marine:Oceanic	ERZ2944758_FASTA	mgnify	ERZ2944758.21-NODE-21-length-75185-cov-26.249141
870356	ERZ2944758_FASTA_CLST_122	1	sanntis	1876	4481	Terpene	root:Environmental:Aquatic:Marine:Oceanic	ERZ2944758_FASTA	mgnify	ERZ2944758.8136-NODE-8137-length-4482-cov-1.774512
870358	ERZ2944758_FASTA_CLST_124	10	sanntis	1	2242	NRP|Saccharide	root:Environmental:Aquatic:Marine:Oceanic	ERZ2944758_FASTA	mgnify	ERZ2944758.7626-NODE-7627-length-4665-cov-1.381225
870359	ERZ2944758_FASTA_CLST_125	11	sanntis	2	5819	Terpene	root:Environmental:Aquatic:Marine:Oceanic	ERZ2944758_FASTA	mgnify	ERZ2944758.5130-NODE-5130-length-5820-cov-2.420341
870361	ERZ2944758_FASTA_CLST_127	11	sanntis	3	3827	Polyketide	root:Environmental:Aquatic:Marine:Oceanic	ERZ2944758_FASTA	mgnify	ERZ2944758.10791-NODE-10792-length-3827-cov-0.887838
870362	ERZ2944758_FASTA_CLST_128	10	sanntis	3	1178	Polyketide	root:Environmental:Aquatic:Marine:Oceanic	ERZ2944758_FASTA	mgnify	ERZ2944758.9119-NODE-9120-length-4195-cov-3.660275
870363	ERZ2944758_FASTA_CLST_129	10	sanntis	166	1577	Other	root:Environmental:Aquatic:Marine:Oceanic	ERZ2944758_FASTA	mgnify	ERZ2944758.2565-NODE-2565-length-8315-cov-2.557523
870364	ERZ2944758_FASTA_CLST_130	10	sanntis	44	2659	Terpene	root:Environmental:Aquatic:Marine:Oceanic	ERZ2944758_FASTA	mgnify	ERZ2944758.2183-NODE-2183-length-9012-cov-1.734384
870367	ERZ2944758_FASTA_CLST_133	10	sanntis	53	6489	Saccharide	root:Environmental:Aquatic:Marine:Oceanic	ERZ2944758_FASTA	mgnify	ERZ2944758.2279-NODE-2279-length-8865-cov-8.428817
870370	ERZ2944758_FASTA_CLST_136	11	sanntis	2	3576	Terpene	root:Environmental:Aquatic:Marine:Oceanic	ERZ2944758_FASTA	mgnify	ERZ2944758.12081-NODE-12082-length-3577-cov-2.064348
870372	ERZ2944758_FASTA_CLST_138	0	sanntis	8102	13738	RiPP	root:Environmental:Aquatic:Marine:Oceanic	ERZ2944758_FASTA	mgnify	ERZ2944758.866-NODE-866-length-14268-cov-1.585036
870374	ERZ2944758_FASTA_CLST_140	10	sanntis	335	16076	Other	root:Environmental:Aquatic:Marine:Oceanic	ERZ2944758_FASTA	mgnify	ERZ2944758.609-NODE-609-length-16639-cov-2.965116
870375	ERZ2944758_FASTA_CLST_141	10	sanntis	1	3726	Polyketide	root:Environmental:Aquatic:Marine:Oceanic	ERZ2944758_FASTA	mgnify	ERZ2944758.8208-NODE-8209-length-4458-cov-2.049642
870376	ERZ2944758_FASTA_CLST_142	11	sanntis	3	3281	Terpene	root:Environmental:Aquatic:Marine:Oceanic	ERZ2944758_FASTA	mgnify	ERZ2944758.11446-NODE-11447-length-3690-cov-1.028347
870377	ERZ2944758_FASTA_CLST_143	10	sanntis	1	6081	NRP	root:Environmental:Aquatic:Marine:Oceanic	ERZ2944758_FASTA	mgnify	ERZ2944758.1848-NODE-1848-length-9853-cov-4.232058
870379	ERZ2944758_FASTA_CLST_145	11	sanntis	3	3086	Other	root:Environmental:Aquatic:Marine:Oceanic	ERZ2944758_FASTA	mgnify	ERZ2944758.15374-NODE-15375-length-3088-cov-1.488349
870380	ERZ2944758_FASTA_CLST_146	11	sanntis	1	4138	Polyketide	root:Environmental:Aquatic:Marine:Oceanic	ERZ2944758_FASTA	mgnify	ERZ2944758.9349-NODE-9350-length-4138-cov-1.591124
870381	ERZ2944758_FASTA_CLST_147	11	sanntis	3	3038	Terpene	root:Environmental:Aquatic:Marine:Oceanic	ERZ2944758_FASTA	mgnify	ERZ2944758.15476-NODE-15477-length-3076-cov-1.302136
870383	ERZ2944758_FASTA_CLST_149	10	sanntis	3	10197	Terpene	root:Environmental:Aquatic:Marine:Oceanic	ERZ2944758_FASTA	mgnify	ERZ2944758.206-NODE-206-length-27148-cov-13.284112
870385	ERZ2944758_FASTA_CLST_151	11	sanntis	1	5904	Saccharide	root:Environmental:Aquatic:Marine:Oceanic	ERZ2944758_FASTA	mgnify	ERZ2944758.5004-NODE-5004-length-5906-cov-1.654958
870387	ERZ2944758_FASTA_CLST_153	10	sanntis	2	912	Terpene	root:Environmental:Aquatic:Marine:Oceanic	ERZ2944758_FASTA	mgnify	ERZ2944758.6381-NODE-6382-length-5132-cov-4.868332
870389	ERZ2944758_FASTA_CLST_155	11	sanntis	129	3075	Other	root:Environmental:Aquatic:Marine:Oceanic	ERZ2944758_FASTA	mgnify	ERZ2944758.15481-NODE-15482-length-3075-cov-2.183175
870390	ERZ2944758_FASTA_CLST_156	11	sanntis	3	9097	Terpene	root:Environmental:Aquatic:Marine:Oceanic	ERZ2944758_FASTA	mgnify	ERZ2944758.2116-NODE-2116-length-9157-cov-1.460133
870393	ERZ2944758_FASTA_CLST_159	10	sanntis	38	4980	Polyketide	root:Environmental:Aquatic:Marine:Oceanic	ERZ2944758_FASTA	mgnify	ERZ2944758.5767-NODE-5768-length-5435-cov-1.412585
870395	ERZ2944758_FASTA_CLST_161	1	sanntis	44234	48034	Polyketide	root:Environmental:Aquatic:Marine:Oceanic	ERZ2944758_FASTA	mgnify	ERZ2944758.59-NODE-59-length-48036-cov-16.488697
870396	ERZ2944758_FASTA_CLST_162	10	sanntis	103	3277	Terpene	root:Environmental:Aquatic:Marine:Oceanic	ERZ2944758_FASTA	mgnify	ERZ2944758.4394-NODE-4394-length-6327-cov-2.914839
870398	ERZ2944758_FASTA_CLST_164	11	sanntis	3	3082	Polyketide	root:Environmental:Aquatic:Marine:Oceanic	ERZ2944758_FASTA	mgnify	ERZ2944758.14008-NODE-14009-length-3268-cov-2.224769
870399	ERZ2944758_FASTA_CLST_165	11	sanntis	1	4474	Other	root:Environmental:Aquatic:Marine:Oceanic	ERZ2944758_FASTA	mgnify	ERZ2944758.8157-NODE-8158-length-4475-cov-1.355566
870400	ERZ2944758_FASTA_CLST_166	10	sanntis	1	13747	NRP	root:Environmental:Aquatic:Marine:Oceanic	ERZ2944758_FASTA	mgnify	ERZ2944758.54-NODE-54-length-49493-cov-16.132419
870401	ERZ2944758_FASTA_CLST_167	0	sanntis	20880	42808	Other	root:Environmental:Aquatic:Marine:Oceanic	ERZ2944758_FASTA	mgnify	ERZ2944758.54-NODE-54-length-49493-cov-16.132419
870403	ERZ2944758_FASTA_CLST_169	11	sanntis	1	3777	Terpene	root:Environmental:Aquatic:Marine:Oceanic	ERZ2944758_FASTA	mgnify	ERZ2944758.10691-NODE-10692-length-3844-cov-1.797417
870405	ERZ2944758_FASTA_CLST_171	0	sanntis	6681	11670	Polyketide	root:Environmental:Aquatic:Marine:Oceanic	ERZ2944758_FASTA	mgnify	ERZ2944758.1087-NODE-1087-length-12795-cov-1.811572
870406	ERZ2944758_FASTA_CLST_172	10	sanntis	38	1418	Polyketide	root:Environmental:Aquatic:Marine:Oceanic	ERZ2944758_FASTA	mgnify	ERZ2944758.3375-NODE-3375-length-7276-cov-1.605959
870407	ERZ2944758_FASTA_CLST_173	11	sanntis	3	19371	Saccharide	root:Environmental:Aquatic:Marine:Oceanic	ERZ2944758_FASTA	mgnify	ERZ2944758.425-NODE-425-length-19534-cov-18.484413
870408	ERZ2944758_FASTA_CLST_174	11	sanntis	3	13125	NRP	root:Environmental:Aquatic:Marine:Oceanic	ERZ2944758_FASTA	mgnify	ERZ2944758.1031-NODE-1031-length-13126-cov-6.217247
870411	ERZ2944758_FASTA_CLST_177	10	sanntis	62	5146	Other	root:Environmental:Aquatic:Marine:Oceanic	ERZ2944758_FASTA	mgnify	ERZ2944758.4637-NODE-4637-length-6142-cov-1.720366
870412	ERZ2944758_FASTA_CLST_178	11	sanntis	2	4832	Polyketide	root:Environmental:Aquatic:Marine:Oceanic	ERZ2944758_FASTA	mgnify	ERZ2944758.6736-NODE-6737-length-4992-cov-1.430627
870413	ERZ2944758_FASTA_CLST_179	10	sanntis	3	5935	Terpene	root:Environmental:Aquatic:Marine:Oceanic	ERZ2944758_FASTA	mgnify	ERZ2944758.1553-NODE-1553-length-10649-cov-2.256320
870415	ERZ2944758_FASTA_CLST_181	11	sanntis	785	9985	NRP	root:Environmental:Aquatic:Marine:Oceanic	ERZ2944758_FASTA	mgnify	ERZ2944758.1764-NODE-1764-length-10040-cov-4.708161
870417	ERZ2944758_FASTA_CLST_183	10	sanntis	1	1868	Terpene	root:Environmental:Aquatic:Marine:Oceanic	ERZ2944758_FASTA	mgnify	ERZ2944758.1012-NODE-1012-length-13232-cov-2.530027
870419	ERZ2944758_FASTA_CLST_185	0	sanntis	50251	67992	NRP|Polyketide	root:Environmental:Aquatic:Marine:Oceanic	ERZ2944758_FASTA	mgnify	ERZ2944758.4-NODE-4-length-142447-cov-15.276981
870421	ERZ2944771_FASTA_CLST_0	11	sanntis	3	3362	Polyketide	root:Environmental:Aquatic:Marine:Oceanic	ERZ2944771_FASTA	mgnify	ERZ2944771.850-NODE-850-length-3362-cov-2.309285
870422	ERZ2944771_FASTA_CLST_1	11	sanntis	1	5449	Other	root:Environmental:Aquatic:Marine:Oceanic	ERZ2944771_FASTA	mgnify	ERZ2944771.401-NODE-401-length-5451-cov-1.854298
870423	ERZ2944771_FASTA_CLST_2	11	sanntis	2	10097	Other	root:Environmental:Aquatic:Marine:Oceanic	ERZ2944771_FASTA	mgnify	ERZ2944771.167-NODE-167-length-10099-cov-4.366194
870424	ERZ2944771_FASTA_CLST_3	0	sanntis	3183	8604	Terpene	root:Environmental:Aquatic:Marine:Oceanic	ERZ2944771_FASTA	mgnify	ERZ2944771.73-NODE-73-length-21366-cov-4.123256
870426	ERZ2944771_FASTA_CLST_5	10	sanntis	110	2011	Other	root:Environmental:Aquatic:Marine:Oceanic	ERZ2944771_FASTA	mgnify	ERZ2944771.246-NODE-246-length-7567-cov-7.643925
870427	ERZ2944771_FASTA_CLST_6	11	sanntis	1304	5920	Other	root:Environmental:Aquatic:Marine:Oceanic	ERZ2944771_FASTA	mgnify	ERZ2944771.337-NODE-337-length-6151-cov-3.283668
870428	ERZ2944771_FASTA_CLST_7	11	sanntis	3	10257	Other	root:Environmental:Aquatic:Marine:Oceanic	ERZ2944771_FASTA	mgnify	ERZ2944771.165-NODE-165-length-10258-cov-12.162067
870429	ERZ2944771_FASTA_CLST_8	11	sanntis	1	3979	RiPP	root:Environmental:Aquatic:Marine:Oceanic	ERZ2944771_FASTA	mgnify	ERZ2944771.641-NODE-641-length-3981-cov-3.500000
870430	ERZ2944771_FASTA_CLST_9	0	sanntis	13936	33775	Saccharide	root:Environmental:Aquatic:Marine:Oceanic	ERZ2944771_FASTA	mgnify	ERZ2944771.22-NODE-22-length-42904-cov-5.450137
870431	ERZ2944771_FASTA_CLST_10	10	sanntis	3	3668	Other	root:Environmental:Aquatic:Marine:Oceanic	ERZ2944771_FASTA	mgnify	ERZ2944771.582-NODE-582-length-4201-cov-1.776673
870432	ERZ2944771_FASTA_CLST_11	11	sanntis	1	3168	Terpene	root:Environmental:Aquatic:Marine:Oceanic	ERZ2944771_FASTA	mgnify	ERZ2944771.945-NODE-945-length-3170-cov-1.763337
870434	ERZ2944771_FASTA_CLST_13	10	sanntis	1	3790	RiPP	root:Environmental:Aquatic:Marine:Oceanic	ERZ2944771_FASTA	mgnify	ERZ2944771.607-NODE-607-length-4094-cov-2.090366
870435	ERZ2944771_FASTA_CLST_14	10	sanntis	3	5681	Polyketide	root:Environmental:Aquatic:Marine:Oceanic	ERZ2944771_FASTA	mgnify	ERZ2944771.118-NODE-118-length-13230-cov-4.541930
870754	ERZ2944814_FASTA_CLST_0	11	sanntis	165	11657	NRP	root:Environmental:Aquatic:Marine:Oceanic	ERZ2944814_FASTA	mgnify	ERZ2944814.476-NODE-476-length-11657-cov-3.122798
870756	ERZ2944814_FASTA_CLST_2	11	sanntis	125	5206	Saccharide	root:Environmental:Aquatic:Marine:Oceanic	ERZ2944814_FASTA	mgnify	ERZ2944814.1308-NODE-1308-length-5206-cov-5.837200
870757	ERZ2944814_FASTA_CLST_3	1	sanntis	7427	11597	Polyketide	root:Environmental:Aquatic:Marine:Oceanic	ERZ2944814_FASTA	mgnify	ERZ2944814.481-NODE-481-length-11597-cov-4.495573
870759	ERZ2944814_FASTA_CLST_5	0	sanntis	6081	13919	Polyketide	root:Environmental:Aquatic:Marine:Oceanic	ERZ2944814_FASTA	mgnify	ERZ2944814.8-NODE-8-length-84520-cov-6.399938
870760	ERZ2944814_FASTA_CLST_6	11	sanntis	3	3517	Polyketide	root:Environmental:Aquatic:Marine:Oceanic	ERZ2944814_FASTA	mgnify	ERZ2944814.2343-NODE-2343-length-3519-cov-3.573504
870761	ERZ2944814_FASTA_CLST_7	11	sanntis	3	3247	Other	root:Environmental:Aquatic:Marine:Oceanic	ERZ2944814_FASTA	mgnify	ERZ2944814.2688-NODE-2688-length-3247-cov-2.270347
870762	ERZ2944814_FASTA_CLST_8	11	sanntis	2	4784	Polyketide	root:Environmental:Aquatic:Marine:Oceanic	ERZ2944814_FASTA	mgnify	ERZ2944814.1448-NODE-1448-length-4785-cov-3.557349
870764	ERZ2944814_FASTA_CLST_10	10	sanntis	1	9970	Terpene	root:Environmental:Aquatic:Marine:Oceanic	ERZ2944814_FASTA	mgnify	ERZ2944814.66-NODE-66-length-36660-cov-7.452068
870766	ERZ2944814_FASTA_CLST_12	10	sanntis	3	2813	Terpene	root:Environmental:Aquatic:Marine:Oceanic	ERZ2944814_FASTA	mgnify	ERZ2944814.1280-NODE-1280-length-5282-cov-2.426897
870768	ERZ2944814_FASTA_CLST_14	10	sanntis	3	8473	Saccharide	root:Environmental:Aquatic:Marine:Oceanic	ERZ2944814_FASTA	mgnify	ERZ2944814.579-NODE-579-length-9871-cov-3.488360
870770	ERZ2944814_FASTA_CLST_16	11	sanntis	2	3034	NRP|Saccharide	root:Environmental:Aquatic:Marine:Oceanic	ERZ2944814_FASTA	mgnify	ERZ2944814.3034-NODE-3034-length-3034-cov-2.667230
870771	ERZ2944814_FASTA_CLST_17	0	sanntis	16872	28661	Terpene	root:Environmental:Aquatic:Marine:Oceanic	ERZ2944814_FASTA	mgnify	ERZ2944814.89-NODE-89-length-30572-cov-3.525332
870775	ERZ2944814_FASTA_CLST_21	0	sanntis	7669	15476	Saccharide	root:Environmental:Aquatic:Marine:Oceanic	ERZ2944814_FASTA	mgnify	ERZ2944814.231-NODE-231-length-18557-cov-3.160606
870777	ERZ2944814_FASTA_CLST_23	11	sanntis	1	5216	Polyketide	root:Environmental:Aquatic:Marine:Oceanic	ERZ2944814_FASTA	mgnify	ERZ2944814.1302-NODE-1302-length-5218-cov-3.443883
870778	ERZ2944814_FASTA_CLST_24	0	sanntis	21473	23477	Polyketide	root:Environmental:Aquatic:Marine:Oceanic	ERZ2944814_FASTA	mgnify	ERZ2944814.84-NODE-84-length-31598-cov-4.771581
870779	ERZ2944814_FASTA_CLST_25	1	sanntis	4785	29724	Saccharide	root:Environmental:Aquatic:Marine:Oceanic	ERZ2944814_FASTA	mgnify	ERZ2944814.94-NODE-94-length-29724-cov-5.624954
870780	ERZ2944814_FASTA_CLST_26	1	sanntis	15947	35365	NRP	root:Environmental:Aquatic:Marine:Oceanic	ERZ2944814_FASTA	mgnify	ERZ2944814.70-NODE-70-length-35367-cov-6.344233
870782	ERZ2944814_FASTA_CLST_28	0	sanntis	34508	42762	NRP	root:Environmental:Aquatic:Marine:Oceanic	ERZ2944814_FASTA	mgnify	ERZ2944814.40-NODE-40-length-42915-cov-4.624586
870783	ERZ2944814_FASTA_CLST_29	11	sanntis	198	4389	Other	root:Environmental:Aquatic:Marine:Oceanic	ERZ2944814_FASTA	mgnify	ERZ2944814.1640-NODE-1640-length-4391-cov-2.010895
870784	ERZ2944814_FASTA_CLST_30	11	sanntis	3	8929	Saccharide	root:Environmental:Aquatic:Marine:Oceanic	ERZ2944814_FASTA	mgnify	ERZ2944814.654-NODE-654-length-8929-cov-3.637935
870785	ERZ2944814_FASTA_CLST_31	11	sanntis	2	10420	Terpene	root:Environmental:Aquatic:Marine:Oceanic	ERZ2944814_FASTA	mgnify	ERZ2944814.539-NODE-539-length-10453-cov-5.174730
870787	ERZ2944817_FASTA_CLST_0	0	sanntis	26310	58457	Other	root:Environmental:Aquatic:Marine:Oceanic	ERZ2944817_FASTA	mgnify	ERZ2944817.2-NODE-2-length-164496-cov-8.165840
870790	ERZ2944817_FASTA_CLST_3	11	sanntis	1	4275	Other	root:Environmental:Aquatic:Marine:Oceanic	ERZ2944817_FASTA	mgnify	ERZ2944817.1946-NODE-1947-length-4276-cov-1.981923
870791	ERZ2944817_FASTA_CLST_4	10	sanntis	1	5365	Other	root:Environmental:Aquatic:Marine:Oceanic	ERZ2944817_FASTA	mgnify	ERZ2944817.1075-NODE-1075-length-6006-cov-3.479503
870792	ERZ2944817_FASTA_CLST_5	11	sanntis	51	4719	Other	root:Environmental:Aquatic:Marine:Oceanic	ERZ2944817_FASTA	mgnify	ERZ2944817.1624-NODE-1625-length-4720-cov-2.919660
870793	ERZ2944817_FASTA_CLST_6	10	sanntis	51	5810	Terpene	root:Environmental:Aquatic:Marine:Oceanic	ERZ2944817_FASTA	mgnify	ERZ2944817.702-NODE-702-length-7710-cov-3.541211
870795	ERZ2944817_FASTA_CLST_8	10	sanntis	2	4074	Saccharide	root:Environmental:Aquatic:Marine:Oceanic	ERZ2944817_FASTA	mgnify	ERZ2944817.986-NODE-986-length-6383-cov-3.322570
870798	ERZ2944817_FASTA_CLST_11	10	sanntis	60	4931	RiPP	root:Environmental:Aquatic:Marine:Oceanic	ERZ2944817_FASTA	mgnify	ERZ2944817.336-NODE-336-length-11290-cov-3.471647
870799	ERZ2944817_FASTA_CLST_12	10	sanntis	66	8863	Polyketide	root:Environmental:Aquatic:Marine:Oceanic	ERZ2944817_FASTA	mgnify	ERZ2944817.142-NODE-142-length-17631-cov-5.862203
870801	ERZ2944817_FASTA_CLST_14	11	sanntis	1	7448	Polyketide	root:Environmental:Aquatic:Marine:Oceanic	ERZ2944817_FASTA	mgnify	ERZ2944817.716-NODE-716-length-7618-cov-3.455079
870802	ERZ2944817_FASTA_CLST_15	1	sanntis	6786	11611	Polyketide	root:Environmental:Aquatic:Marine:Oceanic	ERZ2944817_FASTA	mgnify	ERZ2944817.302-NODE-302-length-12018-cov-4.301909
870803	ERZ2944817_FASTA_CLST_16	0	sanntis	50088	54374	RiPP	root:Environmental:Aquatic:Marine:Oceanic	ERZ2944817_FASTA	mgnify	ERZ2944817.21-NODE-21-length-66879-cov-8.552523
870805	ERZ2944817_FASTA_CLST_18	0	sanntis	7500	32583	Saccharide	root:Environmental:Aquatic:Marine:Oceanic	ERZ2944817_FASTA	mgnify	ERZ2944817.44-NODE-44-length-40327-cov-8.248483
870806	ERZ2944817_FASTA_CLST_19	10	sanntis	2	4335	Terpene	root:Environmental:Aquatic:Marine:Oceanic	ERZ2944817_FASTA	mgnify	ERZ2944817.359-NODE-359-length-10979-cov-4.585606
870808	ERZ2944817_FASTA_CLST_21	0	sanntis	11591	18856	NRP	root:Environmental:Aquatic:Marine:Oceanic	ERZ2944817_FASTA	mgnify	ERZ2944817.16-NODE-16-length-82614-cov-8.421909
870810	ERZ2944817_FASTA_CLST_23	11	sanntis	1	3884	NRP|Polyketide	root:Environmental:Aquatic:Marine:Oceanic	ERZ2944817_FASTA	mgnify	ERZ2944817.2304-NODE-2305-length-3885-cov-1.759447
870812	ERZ2944817_FASTA_CLST_25	10	sanntis	40	9201	Other	root:Environmental:Aquatic:Marine:Oceanic	ERZ2944817_FASTA	mgnify	ERZ2944817.365-NODE-365-length-10937-cov-4.768733
870813	ERZ2944817_FASTA_CLST_26	0	sanntis	59683	62252	Polyketide	root:Environmental:Aquatic:Marine:Oceanic	ERZ2944817_FASTA	mgnify	ERZ2944817.23-NODE-23-length-64342-cov-8.167733
870815	ERZ2944817_FASTA_CLST_28	10	sanntis	301	3400	Terpene	root:Environmental:Aquatic:Marine:Oceanic	ERZ2944817_FASTA	mgnify	ERZ2944817.2170-NODE-2171-length-4013-cov-3.794647
870817	ERZ2944817_FASTA_CLST_30	11	sanntis	113	5466	Terpene	root:Environmental:Aquatic:Marine:Oceanic	ERZ2944817_FASTA	mgnify	ERZ2944817.1171-NODE-1171-length-5715-cov-9.230494
870820	ERZ2944817_FASTA_CLST_33	11	sanntis	2	10971	NRP	root:Environmental:Aquatic:Marine:Oceanic	ERZ2944817_FASTA	mgnify	ERZ2944817.360-NODE-360-length-10972-cov-7.991701
870822	ERZ2944817_FASTA_CLST_35	11	sanntis	41	4591	Polyketide	root:Environmental:Aquatic:Marine:Oceanic	ERZ2944817_FASTA	mgnify	ERZ2944817.1709-NODE-1710-length-4591-cov-2.543011
870824	ERZ2944817_FASTA_CLST_37	0	sanntis	27067	34396	Other	root:Environmental:Aquatic:Marine:Oceanic	ERZ2944817_FASTA	mgnify	ERZ2944817.4-NODE-4-length-128395-cov-8.135576
870826	ERZ2944817_FASTA_CLST_39	11	sanntis	114	3383	Polyketide	root:Environmental:Aquatic:Marine:Oceanic	ERZ2944817_FASTA	mgnify	ERZ2944817.2999-NODE-3000-length-3385-cov-2.454573
870827	ERZ2944817_FASTA_CLST_40	1	sanntis	5345	14701	Polyketide	root:Environmental:Aquatic:Marine:Oceanic	ERZ2944817_FASTA	mgnify	ERZ2944817.201-NODE-201-length-14750-cov-4.005334
870828	ERZ2944817_FASTA_CLST_41	11	sanntis	2	9441	Saccharide	root:Environmental:Aquatic:Marine:Oceanic	ERZ2944817_FASTA	mgnify	ERZ2944817.477-NODE-477-length-9595-cov-4.200782
870829	ERZ2944817_FASTA_CLST_42	11	sanntis	149	6590	Saccharide	root:Environmental:Aquatic:Marine:Oceanic	ERZ2944817_FASTA	mgnify	ERZ2944817.929-NODE-929-length-6592-cov-3.206497
870830	ERZ2944817_FASTA_CLST_43	0	sanntis	30906	37970	RiPP	root:Environmental:Aquatic:Marine:Oceanic	ERZ2944817_FASTA	mgnify	ERZ2944817.45-NODE-45-length-38982-cov-8.238245
870832	ERZ2944817_FASTA_CLST_45	10	sanntis	2	4077	Polyketide	root:Environmental:Aquatic:Marine:Oceanic	ERZ2944817_FASTA	mgnify	ERZ2944817.537-NODE-537-length-8917-cov-2.371445
870834	ERZ2944817_FASTA_CLST_47	11	sanntis	1	3697	Saccharide	root:Environmental:Aquatic:Marine:Oceanic	ERZ2944817_FASTA	mgnify	ERZ2944817.2551-NODE-2552-length-3699-cov-4.439530
870835	ERZ2944817_FASTA_CLST_48	0	sanntis	6690	29905	Other	root:Environmental:Aquatic:Marine:Oceanic	ERZ2944817_FASTA	mgnify	ERZ2944817.56-NODE-56-length-32717-cov-9.162381
870837	ERZ2944817_FASTA_CLST_50	10	sanntis	91	3170	RiPP	root:Environmental:Aquatic:Marine:Oceanic	ERZ2944817_FASTA	mgnify	ERZ2944817.1022-NODE-1022-length-6213-cov-3.758791
870838	ERZ2944817_FASTA_CLST_51	11	sanntis	188	3328	Terpene	root:Environmental:Aquatic:Marine:Oceanic	ERZ2944817_FASTA	mgnify	ERZ2944817.3114-NODE-3115-length-3328-cov-1.965636
870843	ERZ2944817_FASTA_CLST_56	11	sanntis	1	3425	Polyketide	root:Environmental:Aquatic:Marine:Oceanic	ERZ2944817_FASTA	mgnify	ERZ2944817.2689-NODE-2690-length-3589-cov-4.698729
870845	ERZ2944817_FASTA_CLST_58	11	sanntis	60	3008	Polyketide	root:Environmental:Aquatic:Marine:Oceanic	ERZ2944817_FASTA	mgnify	ERZ2944817.3783-NODE-3784-length-3009-cov-2.095073
870846	ERZ2944817_FASTA_CLST_59	11	sanntis	3	3996	Terpene	root:Environmental:Aquatic:Marine:Oceanic	ERZ2944817_FASTA	mgnify	ERZ2944817.2124-NODE-2125-length-4055-cov-2.220468
870849	ERZ2944817_FASTA_CLST_62	0	sanntis	71340	111897	Saccharide	root:Environmental:Aquatic:Marine:Oceanic	ERZ2944817_FASTA	mgnify	ERZ2944817.6-NODE-6-length-122354-cov-8.429930
870850	ERZ2944817_FASTA_CLST_63	10	sanntis	1	5133	RiPP	root:Environmental:Aquatic:Marine:Oceanic	ERZ2944817_FASTA	mgnify	ERZ2944817.577-NODE-577-length-8577-cov-3.184615
870851	ERZ2944817_FASTA_CLST_64	10	sanntis	483	7672	Other	root:Environmental:Aquatic:Marine:Oceanic	ERZ2944817_FASTA	mgnify	ERZ2944817.578-NODE-578-length-8563-cov-6.732812
870853	ERZ2944817_FASTA_CLST_66	0	sanntis	22728	30928	NRP|Saccharide	root:Environmental:Aquatic:Marine:Oceanic	ERZ2944817_FASTA	mgnify	ERZ2944817.22-NODE-22-length-65889-cov-8.639290
870855	ERZ2944817_FASTA_CLST_68	0	sanntis	37352	41668	Terpene	root:Environmental:Aquatic:Marine:Oceanic	ERZ2944817_FASTA	mgnify	ERZ2944817.1-NODE-1-length-168942-cov-8.093013
870856	ERZ2944817_FASTA_CLST_69	0	sanntis	67904	92578	NRP	root:Environmental:Aquatic:Marine:Oceanic	ERZ2944817_FASTA	mgnify	ERZ2944817.1-NODE-1-length-168942-cov-8.093013
870859	ERZ2944817_FASTA_CLST_72	10	sanntis	199	19318	NRP	root:Environmental:Aquatic:Marine:Oceanic	ERZ2944817_FASTA	mgnify	ERZ2944817.46-NODE-46-length-36634-cov-8.056236
870861	ERZ2944817_FASTA_CLST_74	0	sanntis	19507	25291	RiPP	root:Environmental:Aquatic:Marine:Oceanic	ERZ2944817_FASTA	mgnify	ERZ2944817.17-NODE-17-length-79398-cov-7.981456
870862	ERZ2944817_FASTA_CLST_75	11	sanntis	2	3386	Terpene	root:Environmental:Aquatic:Marine:Oceanic	ERZ2944817_FASTA	mgnify	ERZ2944817.2861-NODE-2862-length-3474-cov-3.133552
870864	ERZ2944817_FASTA_CLST_77	11	sanntis	3	3732	Polyketide	root:Environmental:Aquatic:Marine:Oceanic	ERZ2944817_FASTA	mgnify	ERZ2944817.2504-NODE-2505-length-3734-cov-1.517050
870865	ERZ2944817_FASTA_CLST_78	11	sanntis	2	4363	NRP|Saccharide	root:Environmental:Aquatic:Marine:Oceanic	ERZ2944817_FASTA	mgnify	ERZ2944817.1887-NODE-1888-length-4365-cov-4.230297
870867	ERZ2944840_FASTA_CLST_0	1	sanntis	1288	3680	Polyketide	root:Environmental:Aquatic:Marine:Oceanic	ERZ2944840_FASTA	mgnify	ERZ2944840.8687-NODE-8688-length-3681-cov-0.808385
870868	ERZ2944840_FASTA_CLST_1	11	sanntis	47	10805	Terpene	root:Environmental:Aquatic:Marine:Oceanic	ERZ2944840_FASTA	mgnify	ERZ2944840.1310-NODE-1310-length-10906-cov-2.097690
870869	ERZ2944840_FASTA_CLST_2	11	sanntis	2	6801	Terpene	root:Environmental:Aquatic:Marine:Oceanic	ERZ2944840_FASTA	mgnify	ERZ2944840.3111-NODE-3111-length-6801-cov-2.420887
870871	ERZ2944840_FASTA_CLST_4	10	sanntis	3	8370	Terpene	root:Environmental:Aquatic:Marine:Oceanic	ERZ2944840_FASTA	mgnify	ERZ2944840.1876-NODE-1876-length-8983-cov-1.667683
870873	ERZ2944840_FASTA_CLST_6	11	sanntis	2	5776	Polyketide	root:Environmental:Aquatic:Marine:Oceanic	ERZ2944840_FASTA	mgnify	ERZ2944840.4090-NODE-4090-length-5776-cov-2.316162
870875	ERZ2944840_FASTA_CLST_8	11	sanntis	3	4899	RiPP	root:Environmental:Aquatic:Marine:Oceanic	ERZ2944840_FASTA	mgnify	ERZ2944840.5435-NODE-5436-length-4900-cov-2.083805
870876	ERZ2944840_FASTA_CLST_9	0	sanntis	9407	18483	Terpene	root:Environmental:Aquatic:Marine:Oceanic	ERZ2944840_FASTA	mgnify	ERZ2944840.459-NODE-459-length-18628-cov-1.847197
870878	ERZ2944840_FASTA_CLST_11	11	sanntis	3	4633	Terpene	root:Environmental:Aquatic:Marine:Oceanic	ERZ2944840_FASTA	mgnify	ERZ2944840.5981-NODE-5982-length-4634-cov-1.779232
870880	ERZ2944840_FASTA_CLST_13	10	sanntis	3	6895	Other	root:Environmental:Aquatic:Marine:Oceanic	ERZ2944840_FASTA	mgnify	ERZ2944840.184-NODE-184-length-28454-cov-4.677340
870881	ERZ2944840_FASTA_CLST_14	1	sanntis	19443	28435	Other	root:Environmental:Aquatic:Marine:Oceanic	ERZ2944840_FASTA	mgnify	ERZ2944840.184-NODE-184-length-28454-cov-4.677340
870882	ERZ2944840_FASTA_CLST_15	0	sanntis	9728	11483	Polyketide	root:Environmental:Aquatic:Marine:Oceanic	ERZ2944840_FASTA	mgnify	ERZ2944840.234-NODE-234-length-25684-cov-2.160347
870883	ERZ2944840_FASTA_CLST_16	0	sanntis	16398	22612	RiPP	root:Environmental:Aquatic:Marine:Oceanic	ERZ2944840_FASTA	mgnify	ERZ2944840.234-NODE-234-length-25684-cov-2.160347
870885	ERZ2944840_FASTA_CLST_18	11	sanntis	2	3680	Terpene	root:Environmental:Aquatic:Marine:Oceanic	ERZ2944840_FASTA	mgnify	ERZ2944840.8686-NODE-8687-length-3681-cov-1.133371
870887	ERZ2944840_FASTA_CLST_20	10	sanntis	137	7317	Polyketide	root:Environmental:Aquatic:Marine:Oceanic	ERZ2944840_FASTA	mgnify	ERZ2944840.2503-NODE-2503-length-7662-cov-1.635833
870890	ERZ2944840_FASTA_CLST_23	10	sanntis	2	6432	Saccharide	root:Environmental:Aquatic:Marine:Oceanic	ERZ2944840_FASTA	mgnify	ERZ2944840.2223-NODE-2223-length-8225-cov-3.173129
870891	ERZ2944840_FASTA_CLST_24	11	sanntis	234	4530	RiPP	root:Environmental:Aquatic:Marine:Oceanic	ERZ2944840_FASTA	mgnify	ERZ2944840.6223-NODE-6224-length-4531-cov-1.440736
870892	ERZ2944840_FASTA_CLST_25	11	sanntis	2	16499	Saccharide	root:Environmental:Aquatic:Marine:Oceanic	ERZ2944840_FASTA	mgnify	ERZ2944840.577-NODE-577-length-16501-cov-1.958043
870893	ERZ2944840_FASTA_CLST_26	11	sanntis	1	3298	Other	root:Environmental:Aquatic:Marine:Oceanic	ERZ2944840_FASTA	mgnify	ERZ2944840.9986-NODE-9987-length-3365-cov-1.761581
870894	ERZ2944840_FASTA_CLST_27	11	sanntis	1	4178	Terpene	root:Environmental:Aquatic:Marine:Oceanic	ERZ2944840_FASTA	mgnify	ERZ2944840.7112-NODE-7113-length-4179-cov-1.496051
870895	ERZ2944840_FASTA_CLST_28	10	sanntis	3	2843	Terpene	root:Environmental:Aquatic:Marine:Oceanic	ERZ2944840_FASTA	mgnify	ERZ2944840.10847-NODE-10848-length-3198-cov-0.782807
870896	ERZ2944840_FASTA_CLST_29	11	sanntis	2	6778	Other	root:Environmental:Aquatic:Marine:Oceanic	ERZ2944840_FASTA	mgnify	ERZ2944840.3127-NODE-3127-length-6780-cov-5.064182
870898	ERZ2944840_FASTA_CLST_31	10	sanntis	2	3430	Terpene	root:Environmental:Aquatic:Marine:Oceanic	ERZ2944840_FASTA	mgnify	ERZ2944840.7214-NODE-7215-length-4140-cov-1.234239
870900	ERZ2944840_FASTA_CLST_33	11	sanntis	3	3625	Terpene	root:Environmental:Aquatic:Marine:Oceanic	ERZ2944840_FASTA	mgnify	ERZ2944840.8874-NODE-8875-length-3626-cov-1.670763
870902	ERZ2944840_FASTA_CLST_35	11	sanntis	2	7934	Terpene	root:Environmental:Aquatic:Marine:Oceanic	ERZ2944840_FASTA	mgnify	ERZ2944840.2373-NODE-2373-length-7935-cov-3.000128
870904	ERZ2944840_FASTA_CLST_37	11	sanntis	2	5484	RiPP	root:Environmental:Aquatic:Marine:Oceanic	ERZ2944840_FASTA	mgnify	ERZ2944840.4150-NODE-4150-length-5726-cov-2.119307
870905	ERZ2944840_FASTA_CLST_38	10	sanntis	265	4484	Terpene	root:Environmental:Aquatic:Marine:Oceanic	ERZ2944840_FASTA	mgnify	ERZ2944840.3177-NODE-3177-length-6709-cov-1.868429
870906	ERZ2944840_FASTA_CLST_39	0	sanntis	13465	18345	Terpene	root:Environmental:Aquatic:Marine:Oceanic	ERZ2944840_FASTA	mgnify	ERZ2944840.140-NODE-140-length-31812-cov-10.923339
870908	ERZ2944840_FASTA_CLST_41	1	sanntis	3180	4962	Terpene	root:Environmental:Aquatic:Marine:Oceanic	ERZ2944840_FASTA	mgnify	ERZ2944840.5325-NODE-5326-length-4964-cov-2.645235
870911	ERZ2944840_FASTA_CLST_44	0	sanntis	13590	15577	Polyketide	root:Environmental:Aquatic:Marine:Oceanic	ERZ2944840_FASTA	mgnify	ERZ2944840.502-NODE-502-length-17818-cov-1.768583
870912	ERZ2944840_FASTA_CLST_45	0	sanntis	164317	183353	Saccharide	root:Environmental:Aquatic:Marine:Oceanic	ERZ2944840_FASTA	mgnify	ERZ2944840.1-NODE-1-length-184304-cov-17.039028
870913	ERZ2944840_FASTA_CLST_46	11	sanntis	1	3282	Polyketide	root:Environmental:Aquatic:Marine:Oceanic	ERZ2944840_FASTA	mgnify	ERZ2944840.10290-NODE-10291-length-3301-cov-0.944234
870914	ERZ2944840_FASTA_CLST_47	10	sanntis	78	2320	Terpene	root:Environmental:Aquatic:Marine:Oceanic	ERZ2944840_FASTA	mgnify	ERZ2944840.7008-NODE-7009-length-4216-cov-1.301785
870916	ERZ2944840_FASTA_CLST_49	1	sanntis	3638	6441	Other	root:Environmental:Aquatic:Marine:Oceanic	ERZ2944840_FASTA	mgnify	ERZ2944840.3318-NODE-3318-length-6528-cov-2.301984
870917	ERZ2944840_FASTA_CLST_50	0	sanntis	20577	22310	Polyketide	root:Environmental:Aquatic:Marine:Oceanic	ERZ2944840_FASTA	mgnify	ERZ2944840.244-NODE-244-length-24959-cov-2.830300
870918	ERZ2944840_FASTA_CLST_51	10	sanntis	2	6134	Terpene	root:Environmental:Aquatic:Marine:Oceanic	ERZ2944840_FASTA	mgnify	ERZ2944840.365-NODE-365-length-21170-cov-2.241268
870921	ERZ2944840_FASTA_CLST_54	10	sanntis	1	5964	Polyketide	root:Environmental:Aquatic:Marine:Oceanic	ERZ2944840_FASTA	mgnify	ERZ2944840.475-NODE-475-length-18341-cov-1.946195
870922	ERZ2944840_FASTA_CLST_55	11	sanntis	1	4240	Terpene	root:Environmental:Aquatic:Marine:Oceanic	ERZ2944840_FASTA	mgnify	ERZ2944840.6683-NODE-6684-length-4335-cov-2.026378
870925	ERZ2944840_FASTA_CLST_58	0	sanntis	8079	11008	Alkaloid	root:Environmental:Aquatic:Marine:Oceanic	ERZ2944840_FASTA	mgnify	ERZ2944840.736-NODE-736-length-14703-cov-1.375412
870926	ERZ2944840_FASTA_CLST_59	11	sanntis	3	3132	Polyketide	root:Environmental:Aquatic:Marine:Oceanic	ERZ2944840_FASTA	mgnify	ERZ2944840.11189-NODE-11190-length-3134-cov-3.684071
870927	ERZ2944840_FASTA_CLST_60	11	sanntis	2	3225	Polyketide	root:Environmental:Aquatic:Marine:Oceanic	ERZ2944840_FASTA	mgnify	ERZ2944840.10682-NODE-10683-length-3227-cov-0.567742
870928	ERZ2944840_FASTA_CLST_61	0	sanntis	4572	6335	Polyketide	root:Environmental:Aquatic:Marine:Oceanic	ERZ2944840_FASTA	mgnify	ERZ2944840.2995-NODE-2995-length-6927-cov-1.907500
870929	ERZ2944840_FASTA_CLST_62	0	sanntis	11010	19578	Polyketide	root:Environmental:Aquatic:Marine:Oceanic	ERZ2944840_FASTA	mgnify	ERZ2944840.267-NODE-267-length-23932-cov-2.307414
870930	ERZ2944840_FASTA_CLST_63	10	sanntis	2	8702	Terpene	root:Environmental:Aquatic:Marine:Oceanic	ERZ2944840_FASTA	mgnify	ERZ2944840.1880-NODE-1880-length-8972-cov-1.329678
870932	ERZ2944840_FASTA_CLST_65	11	sanntis	2	3007	Terpene	root:Environmental:Aquatic:Marine:Oceanic	ERZ2944840_FASTA	mgnify	ERZ2944840.11161-NODE-11162-length-3138-cov-14.832282
870934	ERZ2944840_FASTA_CLST_67	1	sanntis	4204	6199	Polyketide	root:Environmental:Aquatic:Marine:Oceanic	ERZ2944840_FASTA	mgnify	ERZ2944840.3616-NODE-3616-length-6200-cov-2.036226
870935	ERZ2944840_FASTA_CLST_68	11	sanntis	3	11425	Terpene	root:Environmental:Aquatic:Marine:Oceanic	ERZ2944840_FASTA	mgnify	ERZ2944840.1205-NODE-1205-length-11425-cov-2.010975
870937	ERZ2944840_FASTA_CLST_70	11	sanntis	44	6194	Terpene	root:Environmental:Aquatic:Marine:Oceanic	ERZ2944840_FASTA	mgnify	ERZ2944840.3518-NODE-3518-length-6303-cov-1.592293
870939	ERZ2944840_FASTA_CLST_72	11	sanntis	2	18589	Saccharide	root:Environmental:Aquatic:Marine:Oceanic	ERZ2944840_FASTA	mgnify	ERZ2944840.461-NODE-461-length-18591-cov-2.408091
870940	ERZ2944840_FASTA_CLST_73	10	sanntis	51	2406	Polyketide	root:Environmental:Aquatic:Marine:Oceanic	ERZ2944840_FASTA	mgnify	ERZ2944840.9449-NODE-9450-length-3481-cov-1.562314
870941	ERZ2944840_FASTA_CLST_74	10	sanntis	3	10903	Saccharide	root:Environmental:Aquatic:Marine:Oceanic	ERZ2944840_FASTA	mgnify	ERZ2944840.1134-NODE-1134-length-11790-cov-3.409500
870942	ERZ2944840_FASTA_CLST_75	1	sanntis	14772	19252	Polyketide	root:Environmental:Aquatic:Marine:Oceanic	ERZ2944840_FASTA	mgnify	ERZ2944840.428-NODE-428-length-19336-cov-3.137331
870943	ERZ2944840_FASTA_CLST_76	10	sanntis	3	16351	Other	root:Environmental:Aquatic:Marine:Oceanic	ERZ2944840_FASTA	mgnify	ERZ2944840.479-NODE-479-length-18188-cov-2.793256
870945	ERZ2944840_FASTA_CLST_78	11	sanntis	55	3894	Other	root:Environmental:Aquatic:Marine:Oceanic	ERZ2944840_FASTA	mgnify	ERZ2944840.7918-NODE-7919-length-3894-cov-1.754977
870947	ERZ2944840_FASTA_CLST_80	0	sanntis	13674	25410	Terpene	root:Environmental:Aquatic:Marine:Oceanic	ERZ2944840_FASTA	mgnify	ERZ2944840.102-NODE-102-length-35235-cov-4.829441
870949	ERZ2944840_FASTA_CLST_82	10	sanntis	1	3736	Other	root:Environmental:Aquatic:Marine:Oceanic	ERZ2944840_FASTA	mgnify	ERZ2944840.7982-NODE-7983-length-3877-cov-1.138933
870950	ERZ2944840_FASTA_CLST_83	11	sanntis	25	5305	Terpene	root:Environmental:Aquatic:Marine:Oceanic	ERZ2944840_FASTA	mgnify	ERZ2944840.4772-NODE-4773-length-5307-cov-2.347490
870952	ERZ2944840_FASTA_CLST_85	11	sanntis	1	17156	Terpene	root:Environmental:Aquatic:Marine:Oceanic	ERZ2944840_FASTA	mgnify	ERZ2944840.533-NODE-533-length-17213-cov-2.651118
870954	ERZ2944840_FASTA_CLST_87	10	sanntis	198	4702	RiPP	root:Environmental:Aquatic:Marine:Oceanic	ERZ2944840_FASTA	mgnify	ERZ2944840.160-NODE-160-length-30324-cov-2.071861
870955	ERZ2944840_FASTA_CLST_88	11	sanntis	246	6345	Terpene	root:Environmental:Aquatic:Marine:Oceanic	ERZ2944840_FASTA	mgnify	ERZ2944840.3474-NODE-3474-length-6347-cov-1.465434
870957	ERZ2944840_FASTA_CLST_90	11	sanntis	2	5507	Terpene	root:Environmental:Aquatic:Marine:Oceanic	ERZ2944840_FASTA	mgnify	ERZ2944840.4445-NODE-4446-length-5507-cov-2.229182
870958	ERZ2944840_FASTA_CLST_91	10	sanntis	1	4256	Other	root:Environmental:Aquatic:Marine:Oceanic	ERZ2944840_FASTA	mgnify	ERZ2944840.6161-NODE-6162-length-4555-cov-1.154923
870959	ERZ2944840_FASTA_CLST_92	10	sanntis	2	4113	Terpene	root:Environmental:Aquatic:Marine:Oceanic	ERZ2944840_FASTA	mgnify	ERZ2944840.6748-NODE-6749-length-4310-cov-1.840784
870960	ERZ2944840_FASTA_CLST_93	1	sanntis	12975	16006	Terpene	root:Environmental:Aquatic:Marine:Oceanic	ERZ2944840_FASTA	mgnify	ERZ2944840.606-NODE-606-length-16063-cov-2.268700
870963	ERZ2944840_FASTA_CLST_96	11	sanntis	1	3915	Terpene	root:Environmental:Aquatic:Marine:Oceanic	ERZ2944840_FASTA	mgnify	ERZ2944840.7845-NODE-7846-length-3916-cov-0.811032
870965	ERZ2944840_FASTA_CLST_98	0	sanntis	4487	19458	Other	root:Environmental:Aquatic:Marine:Oceanic	ERZ2944840_FASTA	mgnify	ERZ2944840.404-NODE-404-length-19967-cov-1.480998
870966	ERZ2944840_FASTA_CLST_99	11	sanntis	2	4073	RiPP	root:Environmental:Aquatic:Marine:Oceanic	ERZ2944840_FASTA	mgnify	ERZ2944840.7373-NODE-7374-length-4074-cov-1.523942
870967	ERZ2944840_FASTA_CLST_100	1	sanntis	6023	8439	Polyketide	root:Environmental:Aquatic:Marine:Oceanic	ERZ2944840_FASTA	mgnify	ERZ2944840.2122-NODE-2122-length-8441-cov-2.334255
870969	ERZ2944840_FASTA_CLST_102	10	sanntis	1	3051	Polyketide	root:Environmental:Aquatic:Marine:Oceanic	ERZ2944840_FASTA	mgnify	ERZ2944840.399-NODE-399-length-20142-cov-4.440370
870970	ERZ2944840_FASTA_CLST_103	11	sanntis	1	4080	Terpene	root:Environmental:Aquatic:Marine:Oceanic	ERZ2944840_FASTA	mgnify	ERZ2944840.7293-NODE-7294-length-4105-cov-1.410256
870972	ERZ2944840_FASTA_CLST_105	0	sanntis	7420	13665	Other	root:Environmental:Aquatic:Marine:Oceanic	ERZ2944840_FASTA	mgnify	ERZ2944840.330-NODE-330-length-21899-cov-2.401984
870973	ERZ2944840_FASTA_CLST_106	1	sanntis	6366	12120	Polyketide	root:Environmental:Aquatic:Marine:Oceanic	ERZ2944840_FASTA	mgnify	ERZ2944840.1074-NODE-1074-length-12121-cov-2.200350
870974	ERZ2944840_FASTA_CLST_107	10	sanntis	1	6701	Saccharide	root:Environmental:Aquatic:Marine:Oceanic	ERZ2944840_FASTA	mgnify	ERZ2944840.1897-NODE-1897-length-8930-cov-1.335681
870975	ERZ2944840_FASTA_CLST_108	10	sanntis	3	7925	Polyketide	root:Environmental:Aquatic:Marine:Oceanic	ERZ2944840_FASTA	mgnify	ERZ2944840.361-NODE-361-length-21257-cov-2.962092
870976	ERZ2944840_FASTA_CLST_109	10	sanntis	3	4126	Terpene	root:Environmental:Aquatic:Marine:Oceanic	ERZ2944840_FASTA	mgnify	ERZ2944840.6503-NODE-6504-length-4412-cov-1.582730
870978	ERZ2944840_FASTA_CLST_111	10	sanntis	267	1552	Polyketide	root:Environmental:Aquatic:Marine:Oceanic	ERZ2944840_FASTA	mgnify	ERZ2944840.11816-NODE-11817-length-3027-cov-1.432759
870979	ERZ2944840_FASTA_CLST_112	11	sanntis	1	3782	NRP|Polyketide	root:Environmental:Aquatic:Marine:Oceanic	ERZ2944840_FASTA	mgnify	ERZ2944840.8282-NODE-8283-length-3784-cov-1.289308
870980	ERZ2944840_FASTA_CLST_113	1	sanntis	4103	6388	Terpene	root:Environmental:Aquatic:Marine:Oceanic	ERZ2944840_FASTA	mgnify	ERZ2944840.3433-NODE-3433-length-6389-cov-1.653306
870981	ERZ2944840_FASTA_CLST_114	10	sanntis	55	21331	Saccharide	root:Environmental:Aquatic:Marine:Oceanic	ERZ2944840_FASTA	mgnify	ERZ2944840.324-NODE-324-length-22038-cov-3.606910
870982	ERZ2944840_FASTA_CLST_115	1	sanntis	2502	4189	Polyketide	root:Environmental:Aquatic:Marine:Oceanic	ERZ2944840_FASTA	mgnify	ERZ2944840.7086-NODE-7087-length-4190-cov-1.078513
870983	ERZ2944840_FASTA_CLST_116	11	sanntis	2	3243	Terpene	root:Environmental:Aquatic:Marine:Oceanic	ERZ2944840_FASTA	mgnify	ERZ2944840.10594-NODE-10595-length-3243-cov-1.079268
870985	ERZ2944840_FASTA_CLST_118	11	sanntis	3	6581	Polyketide	root:Environmental:Aquatic:Marine:Oceanic	ERZ2944840_FASTA	mgnify	ERZ2944840.3280-NODE-3280-length-6582-cov-1.668629
870986	ERZ2944840_FASTA_CLST_119	11	sanntis	3	5660	Polyketide	root:Environmental:Aquatic:Marine:Oceanic	ERZ2944840_FASTA	mgnify	ERZ2944840.4239-NODE-4239-length-5660-cov-1.857763
870987	ERZ2944840_FASTA_CLST_120	10	sanntis	59	6107	Saccharide	root:Environmental:Aquatic:Marine:Oceanic	ERZ2944840_FASTA	mgnify	ERZ2944840.1037-NODE-1037-length-12360-cov-2.723289
870988	ERZ2944840_FASTA_CLST_121	0	sanntis	12019	14546	Polyketide	root:Environmental:Aquatic:Marine:Oceanic	ERZ2944840_FASTA	mgnify	ERZ2944840.711-NODE-711-length-14946-cov-1.710507
870989	ERZ2944840_FASTA_CLST_122	10	sanntis	2	4689	Polyketide	root:Environmental:Aquatic:Marine:Oceanic	ERZ2944840_FASTA	mgnify	ERZ2944840.5392-NODE-5393-length-4924-cov-1.653533
870990	ERZ2944840_FASTA_CLST_123	11	sanntis	3	3230	RiPP	root:Environmental:Aquatic:Marine:Oceanic	ERZ2944840_FASTA	mgnify	ERZ2944840.10656-NODE-10657-length-3231-cov-1.516108
870991	ERZ2944840_FASTA_CLST_124	10	sanntis	2	5278	Terpene	root:Environmental:Aquatic:Marine:Oceanic	ERZ2944840_FASTA	mgnify	ERZ2944840.2118-NODE-2118-length-8445-cov-1.122025
870993	ERZ2944840_FASTA_CLST_126	10	sanntis	149	3232	RiPP	root:Environmental:Aquatic:Marine:Oceanic	ERZ2944840_FASTA	mgnify	ERZ2944840.3704-NODE-3704-length-6123-cov-1.600567
870996	ERZ2944840_FASTA_CLST_129	11	sanntis	44	3195	Other	root:Environmental:Aquatic:Marine:Oceanic	ERZ2944840_FASTA	mgnify	ERZ2944840.10857-NODE-10858-length-3196-cov-1.201369
870997	ERZ2944840_FASTA_CLST_130	10	sanntis	1	2976	Terpene	root:Environmental:Aquatic:Marine:Oceanic	ERZ2944840_FASTA	mgnify	ERZ2944840.10773-NODE-10774-length-3211-cov-1.226329
870999	ERZ2944840_FASTA_CLST_132	10	sanntis	3	3646	Other	root:Environmental:Aquatic:Marine:Oceanic	ERZ2944840_FASTA	mgnify	ERZ2944840.7868-NODE-7869-length-3909-cov-0.899524
871000	ERZ2944840_FASTA_CLST_133	11	sanntis	1	4339	Terpene	root:Environmental:Aquatic:Marine:Oceanic	ERZ2944840_FASTA	mgnify	ERZ2944840.6669-NODE-6670-length-4341-cov-2.483863
871002	ERZ2944840_FASTA_CLST_135	11	sanntis	1	3372	Polyketide	root:Environmental:Aquatic:Marine:Oceanic	ERZ2944840_FASTA	mgnify	ERZ2944840.9570-NODE-9571-length-3452-cov-8.706767
871005	ERZ2944840_FASTA_CLST_138	0	sanntis	14090	19022	Other	root:Environmental:Aquatic:Marine:Oceanic	ERZ2944840_FASTA	mgnify	ERZ2944840.413-NODE-413-length-19683-cov-5.141133
871006	ERZ2944840_FASTA_CLST_139	10	sanntis	3	1972	Polyketide	root:Environmental:Aquatic:Marine:Oceanic	ERZ2944840_FASTA	mgnify	ERZ2944840.5868-NODE-5869-length-4688-cov-2.656654
871007	ERZ2944840_FASTA_CLST_140	1	sanntis	7004	10673	Other	root:Environmental:Aquatic:Marine:Oceanic	ERZ2944840_FASTA	mgnify	ERZ2944840.1349-NODE-1349-length-10741-cov-2.415018
871009	ERZ2944840_FASTA_CLST_142	11	sanntis	3	5471	Other	root:Environmental:Aquatic:Marine:Oceanic	ERZ2944840_FASTA	mgnify	ERZ2944840.4496-NODE-4497-length-5472-cov-2.066978
871010	ERZ2944840_FASTA_CLST_143	10	sanntis	2	3063	Polyketide	root:Environmental:Aquatic:Marine:Oceanic	ERZ2944840_FASTA	mgnify	ERZ2944840.11333-NODE-11334-length-3108-cov-1.150285
871011	ERZ2944840_FASTA_CLST_144	10	sanntis	3	3340	Terpene	root:Environmental:Aquatic:Marine:Oceanic	ERZ2944840_FASTA	mgnify	ERZ2944840.1655-NODE-1655-length-9578-cov-1.651677
871013	ERZ2944840_FASTA_CLST_146	11	sanntis	3	3005	Terpene	root:Environmental:Aquatic:Marine:Oceanic	ERZ2944840_FASTA	mgnify	ERZ2944840.11923-NODE-11924-length-3005-cov-8.260945
871015	ERZ2944840_FASTA_CLST_148	10	sanntis	2	1914	Polyketide	root:Environmental:Aquatic:Marine:Oceanic	ERZ2944840_FASTA	mgnify	ERZ2944840.1580-NODE-1580-length-9810-cov-1.581018
871016	ERZ2944840_FASTA_CLST_149	1	sanntis	18675	25434	Terpene	root:Environmental:Aquatic:Marine:Oceanic	ERZ2944840_FASTA	mgnify	ERZ2944840.237-NODE-237-length-25434-cov-2.138144
871018	ERZ2944840_FASTA_CLST_151	0	sanntis	14690	24271	Polyketide	root:Environmental:Aquatic:Marine:Oceanic	ERZ2944840_FASTA	mgnify	ERZ2944840.80-NODE-80-length-39263-cov-2.406838
871019	ERZ2944840_FASTA_CLST_152	11	sanntis	183	5134	Terpene	root:Environmental:Aquatic:Marine:Oceanic	ERZ2944840_FASTA	mgnify	ERZ2944840.5045-NODE-5046-length-5134-cov-2.075295
871021	ERZ2944840_FASTA_CLST_154	0	sanntis	14718	32139	NRP	root:Environmental:Aquatic:Marine:Oceanic	ERZ2944840_FASTA	mgnify	ERZ2944840.115-NODE-115-length-33663-cov-3.165673
871025	ERZ2944840_FASTA_CLST_158	10	sanntis	1	2838	Polyketide	root:Environmental:Aquatic:Marine:Oceanic	ERZ2944840_FASTA	mgnify	ERZ2944840.3320-NODE-3320-length-6526-cov-1.516331
871028	ERZ2944840_FASTA_CLST_161	0	sanntis	12049	20217	Other	root:Environmental:Aquatic:Marine:Oceanic	ERZ2944840_FASTA	mgnify	ERZ2944840.179-NODE-179-length-28858-cov-2.540879
871029	ERZ2944840_FASTA_CLST_162	10	sanntis	132	2902	Terpene	root:Environmental:Aquatic:Marine:Oceanic	ERZ2944840_FASTA	mgnify	ERZ2944840.6727-NODE-6728-length-4316-cov-6.662688
871032	ERZ2944840_FASTA_CLST_165	0	sanntis	8290	10836	Polyketide	root:Environmental:Aquatic:Marine:Oceanic	ERZ2944840_FASTA	mgnify	ERZ2944840.1189-NODE-1189-length-11510-cov-1.822630
871033	ERZ2944840_FASTA_CLST_166	11	sanntis	30	3747	Other	root:Environmental:Aquatic:Marine:Oceanic	ERZ2944840_FASTA	mgnify	ERZ2944840.8436-NODE-8437-length-3747-cov-1.500000
871034	ERZ2944840_FASTA_CLST_167	11	sanntis	2	3018	Other	root:Environmental:Aquatic:Marine:Oceanic	ERZ2944840_FASTA	mgnify	ERZ2944840.11514-NODE-11515-length-3077-cov-1.223729
871036	ERZ2944840_FASTA_CLST_169	0	sanntis	3103	5676	Polyketide	root:Environmental:Aquatic:Marine:Oceanic	ERZ2944840_FASTA	mgnify	ERZ2944840.4014-NODE-4014-length-5848-cov-1.627862
871037	ERZ2944840_FASTA_CLST_170	11	sanntis	53	9346	Terpene	root:Environmental:Aquatic:Marine:Oceanic	ERZ2944840_FASTA	mgnify	ERZ2944840.1737-NODE-1737-length-9347-cov-2.999892
871039	ERZ2944840_FASTA_CLST_172	11	sanntis	3	7686	Other	root:Environmental:Aquatic:Marine:Oceanic	ERZ2944840_FASTA	mgnify	ERZ2944840.2491-NODE-2491-length-7688-cov-2.190583
871040	ERZ2944840_FASTA_CLST_173	10	sanntis	385	4441	Polyketide	root:Environmental:Aquatic:Marine:Oceanic	ERZ2944840_FASTA	mgnify	ERZ2944840.4436-NODE-4436-length-5515-cov-1.347624
871043	ERZ2944840_FASTA_CLST_176	10	sanntis	3	16549	Other	root:Environmental:Aquatic:Marine:Oceanic	ERZ2944840_FASTA	mgnify	ERZ2944840.477-NODE-477-length-18264-cov-2.783371
871044	ERZ2944840_FASTA_CLST_177	1	sanntis	6929	15563	Terpene	root:Environmental:Aquatic:Marine:Oceanic	ERZ2944840_FASTA	mgnify	ERZ2944840.654-NODE-654-length-15565-cov-1.755214
871046	ERZ2944840_FASTA_CLST_179	10	sanntis	51	6747	Polyketide	root:Environmental:Aquatic:Marine:Oceanic	ERZ2944840_FASTA	mgnify	ERZ2944840.1453-NODE-1453-length-10335-cov-1.573668
871047	ERZ2944840_FASTA_CLST_180	1	sanntis	6487	15240	RiPP	root:Environmental:Aquatic:Marine:Oceanic	ERZ2944840_FASTA	mgnify	ERZ2944840.686-NODE-686-length-15241-cov-2.147215
871048	ERZ2944840_FASTA_CLST_181	10	sanntis	42	1759	Terpene	root:Environmental:Aquatic:Marine:Oceanic	ERZ2944840_FASTA	mgnify	ERZ2944840.10708-NODE-10709-length-3221-cov-1.653523
871050	ERZ2944840_FASTA_CLST_183	10	sanntis	2	4377	Terpene	root:Environmental:Aquatic:Marine:Oceanic	ERZ2944840_FASTA	mgnify	ERZ2944840.1054-NODE-1054-length-12252-cov-1.854268
871052	ERZ2944840_FASTA_CLST_185	11	sanntis	1	3241	RiPP	root:Environmental:Aquatic:Marine:Oceanic	ERZ2944840_FASTA	mgnify	ERZ2944840.10597-NODE-10598-length-3242-cov-1.399679
871053	ERZ2944840_FASTA_CLST_186	1	sanntis	4549	12488	Terpene	root:Environmental:Aquatic:Marine:Oceanic	ERZ2944840_FASTA	mgnify	ERZ2944840.997-NODE-997-length-12552-cov-2.764588
871055	ERZ2944840_FASTA_CLST_188	11	sanntis	3	6447	Terpene	root:Environmental:Aquatic:Marine:Oceanic	ERZ2944840_FASTA	mgnify	ERZ2944840.3346-NODE-3346-length-6498-cov-1.079422
871057	ERZ2944840_FASTA_CLST_190	1	sanntis	4372	12456	RiPP	root:Environmental:Aquatic:Marine:Oceanic	ERZ2944840_FASTA	mgnify	ERZ2944840.1014-NODE-1014-length-12458-cov-1.854108
871058	ERZ2944847_FASTA_CLST_0	11	sanntis	2	8491	Alkaloid	root:Environmental:Aquatic:Marine:Oceanic	ERZ2944847_FASTA	mgnify	ERZ2944847.2830-NODE-2830-length-8491-cov-1.889527
871059	ERZ2944847_FASTA_CLST_1	10	sanntis	3	17240	Polyketide	root:Environmental:Aquatic:Marine:Oceanic	ERZ2944847_FASTA	mgnify	ERZ2944847.748-NODE-748-length-18694-cov-2.659988
871060	ERZ2944847_FASTA_CLST_2	11	sanntis	3	3846	Other	root:Environmental:Aquatic:Marine:Oceanic	ERZ2944847_FASTA	mgnify	ERZ2944847.8127-NODE-8128-length-4210-cov-1.694587
871062	ERZ2944847_FASTA_CLST_4	0	sanntis	66686	68690	Polyketide	root:Environmental:Aquatic:Marine:Oceanic	ERZ2944847_FASTA	mgnify	ERZ2944847.37-NODE-37-length-77765-cov-41.953631
871064	ERZ2944847_FASTA_CLST_6	10	sanntis	1	4262	Terpene	root:Environmental:Aquatic:Marine:Oceanic	ERZ2944847_FASTA	mgnify	ERZ2944847.7181-NODE-7182-length-4574-cov-1.932989
871065	ERZ2944847_FASTA_CLST_7	11	sanntis	201	17099	Saccharide	root:Environmental:Aquatic:Marine:Oceanic	ERZ2944847_FASTA	mgnify	ERZ2944847.885-NODE-885-length-17101-cov-3.574644
871068	ERZ2944847_FASTA_CLST_10	11	sanntis	3	3249	Polyketide	root:Environmental:Aquatic:Marine:Oceanic	ERZ2944847_FASTA	mgnify	ERZ2944847.12130-NODE-12131-length-3250-cov-1.612232
871069	ERZ2944847_FASTA_CLST_11	10	sanntis	29	7130	Polyketide	root:Environmental:Aquatic:Marine:Oceanic	ERZ2944847_FASTA	mgnify	ERZ2944847.2349-NODE-2349-length-9483-cov-2.274476
871070	ERZ2944847_FASTA_CLST_12	11	sanntis	2	3781	Polyketide	root:Environmental:Aquatic:Marine:Oceanic	ERZ2944847_FASTA	mgnify	ERZ2944847.9437-NODE-9438-length-3805-cov-1.314301
871073	ERZ2944847_FASTA_CLST_15	0	sanntis	1779	20009	Other	root:Environmental:Aquatic:Marine:Oceanic	ERZ2944847_FASTA	mgnify	ERZ2944847.108-NODE-108-length-45674-cov-2.850616
871076	ERZ2944847_FASTA_CLST_18	11	sanntis	2	11424	Terpene	root:Environmental:Aquatic:Marine:Oceanic	ERZ2944847_FASTA	mgnify	ERZ2944847.1761-NODE-1761-length-11424-cov-2.132425
871080	ERZ2944847_FASTA_CLST_22	10	sanntis	2	6101	RiPP	root:Environmental:Aquatic:Marine:Oceanic	ERZ2944847_FASTA	mgnify	ERZ2944847.2759-NODE-2759-length-8615-cov-1.890198
871082	ERZ2944847_FASTA_CLST_24	11	sanntis	26	4306	Polyketide	root:Environmental:Aquatic:Marine:Oceanic	ERZ2944847_FASTA	mgnify	ERZ2944847.7871-NODE-7872-length-4306-cov-1.998804
871083	ERZ2944847_FASTA_CLST_25	0	sanntis	7825	24344	Other	root:Environmental:Aquatic:Marine:Oceanic	ERZ2944847_FASTA	mgnify	ERZ2944847.113-NODE-113-length-45175-cov-3.381837
871084	ERZ2944847_FASTA_CLST_26	0	sanntis	42786	57252	Other	root:Environmental:Aquatic:Marine:Oceanic	ERZ2944847_FASTA	mgnify	ERZ2944847.45-NODE-45-length-68619-cov-3.486071
871085	ERZ2944847_FASTA_CLST_27	11	sanntis	3	5350	Polyketide	root:Environmental:Aquatic:Marine:Oceanic	ERZ2944847_FASTA	mgnify	ERZ2944847.5751-NODE-5752-length-5351-cov-1.678790
871087	ERZ2944847_FASTA_CLST_29	0	sanntis	10231	16611	Polyketide	root:Environmental:Aquatic:Marine:Oceanic	ERZ2944847_FASTA	mgnify	ERZ2944847.642-NODE-642-length-20154-cov-1.831677
871089	ERZ2944847_FASTA_CLST_31	10	sanntis	3	4319	Other	root:Environmental:Aquatic:Marine:Oceanic	ERZ2944847_FASTA	mgnify	ERZ2944847.2977-NODE-2977-length-8239-cov-3.042160
871090	ERZ2944847_FASTA_CLST_32	1	sanntis	3855	7642	Terpene	root:Environmental:Aquatic:Marine:Oceanic	ERZ2944847_FASTA	mgnify	ERZ2944847.3360-NODE-3360-length-7643-cov-1.619345
871092	ERZ2944847_FASTA_CLST_34	10	sanntis	3	6727	Saccharide	root:Environmental:Aquatic:Marine:Oceanic	ERZ2944847_FASTA	mgnify	ERZ2944847.3524-NODE-3524-length-7401-cov-2.717349
871095	ERZ2944847_FASTA_CLST_37	10	sanntis	160	5007	Terpene	root:Environmental:Aquatic:Marine:Oceanic	ERZ2944847_FASTA	mgnify	ERZ2944847.6011-NODE-6012-length-5193-cov-1.440387
871097	ERZ2944847_FASTA_CLST_39	10	sanntis	3	6317	Polyketide	root:Environmental:Aquatic:Marine:Oceanic	ERZ2944847_FASTA	mgnify	ERZ2944847.2597-NODE-2597-length-8923-cov-2.951342
871099	ERZ2944847_FASTA_CLST_41	0	sanntis	9923	19187	Polyketide	root:Environmental:Aquatic:Marine:Oceanic	ERZ2944847_FASTA	mgnify	ERZ2944847.690-NODE-690-length-19450-cov-3.167003
871100	ERZ2944847_FASTA_CLST_42	10	sanntis	61	3236	Terpene	root:Environmental:Aquatic:Marine:Oceanic	ERZ2944847_FASTA	mgnify	ERZ2944847.10680-NODE-10681-length-3522-cov-1.430928
871102	ERZ2944847_FASTA_CLST_44	10	sanntis	84	4847	Terpene	root:Environmental:Aquatic:Marine:Oceanic	ERZ2944847_FASTA	mgnify	ERZ2944847.2356-NODE-2356-length-9452-cov-2.049223
871105	ERZ2944847_FASTA_CLST_47	0	sanntis	66541	74684	Terpene	root:Environmental:Aquatic:Marine:Oceanic	ERZ2944847_FASTA	mgnify	ERZ2944847.19-NODE-19-length-98115-cov-7.901131
871107	ERZ2944847_FASTA_CLST_49	11	sanntis	2	3724	Other	root:Environmental:Aquatic:Marine:Oceanic	ERZ2944847_FASTA	mgnify	ERZ2944847.9793-NODE-9794-length-3724-cov-1.073951
871108	ERZ2944847_FASTA_CLST_50	1	sanntis	10570	17121	RiPP	root:Environmental:Aquatic:Marine:Oceanic	ERZ2944847_FASTA	mgnify	ERZ2944847.882-NODE-882-length-17122-cov-2.688497
871109	ERZ2944847_FASTA_CLST_51	11	sanntis	1	10176	Terpene	root:Environmental:Aquatic:Marine:Oceanic	ERZ2944847_FASTA	mgnify	ERZ2944847.2100-NODE-2100-length-10178-cov-3.064272
871111	ERZ2944847_FASTA_CLST_53	1	sanntis	20276	29502	Terpene	root:Environmental:Aquatic:Marine:Oceanic	ERZ2944847_FASTA	mgnify	ERZ2944847.309-NODE-309-length-29504-cov-34.001872
871113	ERZ2944847_FASTA_CLST_55	11	sanntis	1	3398	Polyketide	root:Environmental:Aquatic:Marine:Oceanic	ERZ2944847_FASTA	mgnify	ERZ2944847.11295-NODE-11296-length-3399-cov-1.292176
871114	ERZ2944847_FASTA_CLST_56	10	sanntis	1	4535	Terpene	root:Environmental:Aquatic:Marine:Oceanic	ERZ2944847_FASTA	mgnify	ERZ2944847.5581-NODE-5582-length-5448-cov-1.413456
871115	ERZ2944847_FASTA_CLST_57	10	sanntis	3	7864	Terpene	root:Environmental:Aquatic:Marine:Oceanic	ERZ2944847_FASTA	mgnify	ERZ2944847.1844-NODE-1844-length-11102-cov-1.838087
871117	ERZ2944847_FASTA_CLST_59	11	sanntis	54	14591	Terpene	root:Environmental:Aquatic:Marine:Oceanic	ERZ2944847_FASTA	mgnify	ERZ2944847.1140-NODE-1140-length-14592-cov-2.055859
871119	ERZ2944847_FASTA_CLST_61	10	sanntis	125	1920	Terpene	root:Environmental:Aquatic:Marine:Oceanic	ERZ2944847_FASTA	mgnify	ERZ2944847.288-NODE-288-length-30588-cov-3.015659
871121	ERZ2944847_FASTA_CLST_63	10	sanntis	39	7197	Other	root:Environmental:Aquatic:Marine:Oceanic	ERZ2944847_FASTA	mgnify	ERZ2944847.3356-NODE-3356-length-7651-cov-3.105928
871122	ERZ2944847_FASTA_CLST_64	0	sanntis	11540	37481	NRP	root:Environmental:Aquatic:Marine:Oceanic	ERZ2944847_FASTA	mgnify	ERZ2944847.112-NODE-112-length-45187-cov-2.529605
871123	ERZ2944847_FASTA_CLST_65	0	sanntis	11683	16749	Other	root:Environmental:Aquatic:Marine:Oceanic	ERZ2944847_FASTA	mgnify	ERZ2944847.554-NODE-554-length-22072-cov-3.055730
871125	ERZ2944847_FASTA_CLST_67	0	sanntis	2333	14341	Saccharide	root:Environmental:Aquatic:Marine:Oceanic	ERZ2944847_FASTA	mgnify	ERZ2944847.788-NODE-788-length-18103-cov-2.360314
871126	ERZ2944847_FASTA_CLST_68	10	sanntis	3	3667	Terpene	root:Environmental:Aquatic:Marine:Oceanic	ERZ2944847_FASTA	mgnify	ERZ2944847.8488-NODE-8489-length-4087-cov-1.758333
871129	ERZ2944847_FASTA_CLST_71	11	sanntis	1	11183	Saccharide	root:Environmental:Aquatic:Marine:Oceanic	ERZ2944847_FASTA	mgnify	ERZ2944847.1814-NODE-1814-length-11185-cov-2.237566
871130	ERZ2944847_FASTA_CLST_72	11	sanntis	169	4461	Terpene	root:Environmental:Aquatic:Marine:Oceanic	ERZ2944847_FASTA	mgnify	ERZ2944847.7460-NODE-7461-length-4463-cov-1.154751
871132	ERZ2944847_FASTA_CLST_74	10	sanntis	1	2582	RiPP	root:Environmental:Aquatic:Marine:Oceanic	ERZ2944847_FASTA	mgnify	ERZ2944847.10266-NODE-10267-length-3612-cov-2.073458
871134	ERZ2944847_FASTA_CLST_76	0	sanntis	7487	14205	Terpene	root:Environmental:Aquatic:Marine:Oceanic	ERZ2944847_FASTA	mgnify	ERZ2944847.25-NODE-25-length-93096-cov-5.168078
871136	ERZ2944847_FASTA_CLST_78	0	sanntis	3380	8919	Saccharide	root:Environmental:Aquatic:Marine:Oceanic	ERZ2944847_FASTA	mgnify	ERZ2944847.2560-NODE-2560-length-9004-cov-2.884082
871138	ERZ2944847_FASTA_CLST_80	10	sanntis	1	4858	Polyketide	root:Environmental:Aquatic:Marine:Oceanic	ERZ2944847_FASTA	mgnify	ERZ2944847.3796-NODE-3796-length-7013-cov-2.536160
871139	ERZ2944847_FASTA_CLST_81	10	sanntis	3	12482	RiPP	root:Environmental:Aquatic:Marine:Oceanic	ERZ2944847_FASTA	mgnify	ERZ2944847.1144-NODE-1144-length-14583-cov-1.963475
871140	ERZ2944847_FASTA_CLST_82	0	sanntis	4391	17793	Terpene	root:Environmental:Aquatic:Marine:Oceanic	ERZ2944847_FASTA	mgnify	ERZ2944847.292-NODE-292-length-30533-cov-4.490824
871141	ERZ2944847_FASTA_CLST_83	10	sanntis	120	3835	Terpene	root:Environmental:Aquatic:Marine:Oceanic	ERZ2944847_FASTA	mgnify	ERZ2944847.4233-NODE-4233-length-6593-cov-1.460872
871144	ERZ2944847_FASTA_CLST_86	10	sanntis	1	9188	Alkaloid	root:Environmental:Aquatic:Marine:Oceanic	ERZ2944847_FASTA	mgnify	ERZ2944847.1994-NODE-1994-length-10571-cov-2.029203
871145	ERZ2944847_FASTA_CLST_87	1	sanntis	2799	4194	Polyketide	root:Environmental:Aquatic:Marine:Oceanic	ERZ2944847_FASTA	mgnify	ERZ2944847.8169-NODE-8170-length-4195-cov-1.970256
871146	ERZ2944847_FASTA_CLST_88	11	sanntis	2	4315	Other	root:Environmental:Aquatic:Marine:Oceanic	ERZ2944847_FASTA	mgnify	ERZ2944847.7846-NODE-7847-length-4316-cov-1.666269
871148	ERZ2944847_FASTA_CLST_90	11	sanntis	20	4485	Polyketide	root:Environmental:Aquatic:Marine:Oceanic	ERZ2944847_FASTA	mgnify	ERZ2944847.7402-NODE-7403-length-4485-cov-1.491510
871150	ERZ2944847_FASTA_CLST_92	10	sanntis	32	5604	Saccharide	root:Environmental:Aquatic:Marine:Oceanic	ERZ2944847_FASTA	mgnify	ERZ2944847.3859-NODE-3859-length-6939-cov-2.253083
871151	ERZ2944847_FASTA_CLST_93	11	sanntis	2	4046	Other	root:Environmental:Aquatic:Marine:Oceanic	ERZ2944847_FASTA	mgnify	ERZ2944847.8607-NODE-8608-length-4048-cov-1.163224
871152	ERZ2944847_FASTA_CLST_94	10	sanntis	1	15834	Polyketide	root:Environmental:Aquatic:Marine:Oceanic	ERZ2944847_FASTA	mgnify	ERZ2944847.923-NODE-923-length-16695-cov-5.168578
871153	ERZ2944847_FASTA_CLST_95	10	sanntis	1	2694	Terpene	root:Environmental:Aquatic:Marine:Oceanic	ERZ2944847_FASTA	mgnify	ERZ2944847.12202-NODE-12203-length-3240-cov-2.084806
871155	ERZ2944847_FASTA_CLST_97	10	sanntis	3	13488	Polyketide	root:Environmental:Aquatic:Marine:Oceanic	ERZ2944847_FASTA	mgnify	ERZ2944847.200-NODE-200-length-37015-cov-3.953671
871156	ERZ2944847_FASTA_CLST_98	10	sanntis	1	1777	Terpene	root:Environmental:Aquatic:Marine:Oceanic	ERZ2944847_FASTA	mgnify	ERZ2944847.13570-NODE-13571-length-3029-cov-1.395589
871158	ERZ2944847_FASTA_CLST_100	1	sanntis	22538	26061	RiPP	root:Environmental:Aquatic:Marine:Oceanic	ERZ2944847_FASTA	mgnify	ERZ2944847.405-NODE-405-length-26063-cov-3.314968
871159	ERZ2944847_FASTA_CLST_101	10	sanntis	2	2434	Terpene	root:Environmental:Aquatic:Marine:Oceanic	ERZ2944847_FASTA	mgnify	ERZ2944847.2643-NODE-2643-length-8837-cov-2.224340
871161	ERZ2944847_FASTA_CLST_103	1	sanntis	2218	4202	Polyketide	root:Environmental:Aquatic:Marine:Oceanic	ERZ2944847_FASTA	mgnify	ERZ2944847.8148-NODE-8149-length-4202-cov-2.013742
871162	ERZ2944847_FASTA_CLST_104	0	sanntis	10197	25677	Polyketide	root:Environmental:Aquatic:Marine:Oceanic	ERZ2944847_FASTA	mgnify	ERZ2944847.361-NODE-361-length-27392-cov-2.632202
871164	ERZ2944847_FASTA_CLST_106	10	sanntis	2	12666	Saccharide	root:Environmental:Aquatic:Marine:Oceanic	ERZ2944847_FASTA	mgnify	ERZ2944847.1356-NODE-1356-length-13323-cov-1.718703
871165	ERZ2944847_FASTA_CLST_107	11	sanntis	1	6317	Terpene	root:Environmental:Aquatic:Marine:Oceanic	ERZ2944847_FASTA	mgnify	ERZ2944847.4505-NODE-4505-length-6317-cov-1.665751
871168	ERZ2944847_FASTA_CLST_110	0	sanntis	10510	24023	Terpene	root:Environmental:Aquatic:Marine:Oceanic	ERZ2944847_FASTA	mgnify	ERZ2944847.272-NODE-272-length-31385-cov-3.630367
871170	ERZ2944847_FASTA_CLST_112	11	sanntis	1	3028	Terpene	root:Environmental:Aquatic:Marine:Oceanic	ERZ2944847_FASTA	mgnify	ERZ2944847.13226-NODE-13227-length-3078-cov-0.835649
871172	ERZ2944847_FASTA_CLST_114	0	sanntis	3587	6693	Saccharide	root:Environmental:Aquatic:Marine:Oceanic	ERZ2944847_FASTA	mgnify	ERZ2944847.476-NODE-476-length-23986-cov-2.935119
871173	ERZ2944847_FASTA_CLST_115	11	sanntis	2	8970	Saccharide	root:Environmental:Aquatic:Marine:Oceanic	ERZ2944847_FASTA	mgnify	ERZ2944847.2572-NODE-2572-length-8970-cov-1.709601
871174	ERZ2944847_FASTA_CLST_116	10	sanntis	224	6903	Terpene	root:Environmental:Aquatic:Marine:Oceanic	ERZ2944847_FASTA	mgnify	ERZ2944847.3536-NODE-3536-length-7384-cov-1.828028
871175	ERZ2944847_FASTA_CLST_117	10	sanntis	2	2780	Terpene	root:Environmental:Aquatic:Marine:Oceanic	ERZ2944847_FASTA	mgnify	ERZ2944847.7946-NODE-7947-length-4278-cov-2.351722
871177	ERZ2944847_FASTA_CLST_119	10	sanntis	145	7107	Terpene	root:Environmental:Aquatic:Marine:Oceanic	ERZ2944847_FASTA	mgnify	ERZ2944847.2313-NODE-2313-length-9576-cov-2.304794
871179	ERZ2944847_FASTA_CLST_121	10	sanntis	141	14031	Terpene	root:Environmental:Aquatic:Marine:Oceanic	ERZ2944847_FASTA	mgnify	ERZ2944847.739-NODE-739-length-18796-cov-3.604585
871181	ERZ2944847_FASTA_CLST_123	1	sanntis	5779	11571	Saccharide	root:Environmental:Aquatic:Marine:Oceanic	ERZ2944847_FASTA	mgnify	ERZ2944847.1685-NODE-1685-length-11716-cov-2.651221
871182	ERZ2944847_FASTA_CLST_124	0	sanntis	29852	32626	RiPP	root:Environmental:Aquatic:Marine:Oceanic	ERZ2944847_FASTA	mgnify	ERZ2944847.244-NODE-244-length-33309-cov-4.130944
871183	ERZ2944847_FASTA_CLST_125	1	sanntis	11011	19204	RiPP	root:Environmental:Aquatic:Marine:Oceanic	ERZ2944847_FASTA	mgnify	ERZ2944847.707-NODE-707-length-19258-cov-3.143798
871184	ERZ2944847_FASTA_CLST_126	10	sanntis	2	6095	Polyketide	root:Environmental:Aquatic:Marine:Oceanic	ERZ2944847_FASTA	mgnify	ERZ2944847.2149-NODE-2149-length-10035-cov-2.005753
871185	ERZ2944847_FASTA_CLST_127	11	sanntis	75	4099	Terpene	root:Environmental:Aquatic:Marine:Oceanic	ERZ2944847_FASTA	mgnify	ERZ2944847.8448-NODE-8449-length-4099-cov-1.126133
871186	ERZ2944847_FASTA_CLST_128	10	sanntis	2	4466	Polyketide	root:Environmental:Aquatic:Marine:Oceanic	ERZ2944847_FASTA	mgnify	ERZ2944847.4431-NODE-4431-length-6388-cov-1.984348
871187	ERZ2944847_FASTA_CLST_129	10	sanntis	1	2507	Terpene	root:Environmental:Aquatic:Marine:Oceanic	ERZ2944847_FASTA	mgnify	ERZ2944847.2737-NODE-2737-length-8655-cov-1.377814
871189	ERZ2944847_FASTA_CLST_131	0	sanntis	23339	31174	Polyketide	root:Environmental:Aquatic:Marine:Oceanic	ERZ2944847_FASTA	mgnify	ERZ2944847.15-NODE-15-length-103687-cov-4.821215
871190	ERZ2944847_FASTA_CLST_132	1	sanntis	3130	7917	Terpene	root:Environmental:Aquatic:Marine:Oceanic	ERZ2944847_FASTA	mgnify	ERZ2944847.3166-NODE-3166-length-7918-cov-1.580542
871192	ERZ2944847_FASTA_CLST_134	10	sanntis	2	8150	Polyketide	root:Environmental:Aquatic:Marine:Oceanic	ERZ2944847_FASTA	mgnify	ERZ2944847.1610-NODE-1610-length-12050-cov-2.266628
871193	ERZ2944847_FASTA_CLST_135	11	sanntis	33	6194	Saccharide	root:Environmental:Aquatic:Marine:Oceanic	ERZ2944847_FASTA	mgnify	ERZ2944847.4445-NODE-4445-length-6380-cov-1.147449
871194	ERZ2944847_FASTA_CLST_136	11	sanntis	2	5441	Terpene	root:Environmental:Aquatic:Marine:Oceanic	ERZ2944847_FASTA	mgnify	ERZ2944847.5542-NODE-5543-length-5468-cov-3.866692
871197	ERZ2944847_FASTA_CLST_139	1	sanntis	17302	24347	Polyketide	root:Environmental:Aquatic:Marine:Oceanic	ERZ2944847_FASTA	mgnify	ERZ2944847.458-NODE-458-length-24349-cov-2.353728
871199	ERZ2944847_FASTA_CLST_141	11	sanntis	1	6790	Terpene	root:Environmental:Aquatic:Marine:Oceanic	ERZ2944847_FASTA	mgnify	ERZ2944847.4020-NODE-4020-length-6791-cov-2.877101
871201	ERZ2944847_FASTA_CLST_143	0	sanntis	3021	14890	Saccharide	root:Environmental:Aquatic:Marine:Oceanic	ERZ2944847_FASTA	mgnify	ERZ2944847.1075-NODE-1075-length-15221-cov-3.003909
871202	ERZ2944847_FASTA_CLST_144	0	sanntis	3309	16880	Terpene	root:Environmental:Aquatic:Marine:Oceanic	ERZ2944847_FASTA	mgnify	ERZ2944847.889-NODE-889-length-17084-cov-6.666922
871204	ERZ2944847_FASTA_CLST_146	10	sanntis	54	13650	Terpene	root:Environmental:Aquatic:Marine:Oceanic	ERZ2944847_FASTA	mgnify	ERZ2944847.974-NODE-974-length-16169-cov-6.101234
871207	ERZ2944847_FASTA_CLST_149	0	sanntis	3774	9433	Polyketide	root:Environmental:Aquatic:Marine:Oceanic	ERZ2944847_FASTA	mgnify	ERZ2944847.1692-NODE-1692-length-11687-cov-2.229239
871208	ERZ2944847_FASTA_CLST_150	0	sanntis	63265	66612	RiPP	root:Environmental:Aquatic:Marine:Oceanic	ERZ2944847_FASTA	mgnify	ERZ2944847.32-NODE-32-length-84762-cov-3.768264
871210	ERZ2944847_FASTA_CLST_152	11	sanntis	2	4351	Saccharide	root:Environmental:Aquatic:Marine:Oceanic	ERZ2944847_FASTA	mgnify	ERZ2944847.7766-NODE-7767-length-4351-cov-1.306581
871212	ERZ2944847_FASTA_CLST_154	11	sanntis	3	3547	Terpene	root:Environmental:Aquatic:Marine:Oceanic	ERZ2944847_FASTA	mgnify	ERZ2944847.10576-NODE-10577-length-3548-cov-1.407483
871213	ERZ2944847_FASTA_CLST_155	11	sanntis	2	4241	Other	root:Environmental:Aquatic:Marine:Oceanic	ERZ2944847_FASTA	mgnify	ERZ2944847.7866-NODE-7867-length-4308-cov-1.936618
871214	ERZ2944847_FASTA_CLST_156	11	sanntis	1	4238	Saccharide	root:Environmental:Aquatic:Marine:Oceanic	ERZ2944847_FASTA	mgnify	ERZ2944847.7922-NODE-7923-length-4286-cov-2.151238
871215	ERZ2944847_FASTA_CLST_157	10	sanntis	1	3237	Polyketide	root:Environmental:Aquatic:Marine:Oceanic	ERZ2944847_FASTA	mgnify	ERZ2944847.9627-NODE-9628-length-3757-cov-3.035537
871216	ERZ2944847_FASTA_CLST_158	11	sanntis	100	3676	Polyketide	root:Environmental:Aquatic:Marine:Oceanic	ERZ2944847_FASTA	mgnify	ERZ2944847.9974-NODE-9975-length-3677-cov-1.645070
871217	ERZ2944847_FASTA_CLST_159	10	sanntis	2	9017	Terpene	root:Environmental:Aquatic:Marine:Oceanic	ERZ2944847_FASTA	mgnify	ERZ2944847.1330-NODE-1330-length-13478-cov-1.813198
871219	ERZ2944847_FASTA_CLST_161	11	sanntis	2	4897	Terpene	root:Environmental:Aquatic:Marine:Oceanic	ERZ2944847_FASTA	mgnify	ERZ2944847.6517-NODE-6518-length-4906-cov-1.336263
871220	ERZ2944847_FASTA_CLST_162	11	sanntis	1	3094	NRP|Saccharide	root:Environmental:Aquatic:Marine:Oceanic	ERZ2944847_FASTA	mgnify	ERZ2944847.13120-NODE-13121-length-3095-cov-1.075472
871221	ERZ2944847_FASTA_CLST_163	11	sanntis	1	3928	Terpene	root:Environmental:Aquatic:Marine:Oceanic	ERZ2944847_FASTA	mgnify	ERZ2944847.9002-NODE-9003-length-3929-cov-1.677801
871222	ERZ2944847_FASTA_CLST_164	11	sanntis	3	3950	Terpene	root:Environmental:Aquatic:Marine:Oceanic	ERZ2944847_FASTA	mgnify	ERZ2944847.8919-NODE-8920-length-3950-cov-1.065655
871223	ERZ2944847_FASTA_CLST_165	0	sanntis	3707	6855	Polyketide	root:Environmental:Aquatic:Marine:Oceanic	ERZ2944847_FASTA	mgnify	ERZ2944847.2869-NODE-2869-length-8432-cov-1.473931
871224	ERZ2944847_FASTA_CLST_166	0	sanntis	4364	6933	Terpene	root:Environmental:Aquatic:Marine:Oceanic	ERZ2944847_FASTA	mgnify	ERZ2944847.3399-NODE-3399-length-7581-cov-2.324658
871225	ERZ2944847_FASTA_CLST_167	10	sanntis	3	2286	Polyketide	root:Environmental:Aquatic:Marine:Oceanic	ERZ2944847_FASTA	mgnify	ERZ2944847.9281-NODE-9282-length-3849-cov-1.549704
871226	ERZ2944847_FASTA_CLST_168	11	sanntis	33	5629	Polyketide	root:Environmental:Aquatic:Marine:Oceanic	ERZ2944847_FASTA	mgnify	ERZ2944847.5223-NODE-5223-length-5715-cov-2.688082
871227	ERZ2944847_FASTA_CLST_169	11	sanntis	2	3719	Saccharide	root:Environmental:Aquatic:Marine:Oceanic	ERZ2944847_FASTA	mgnify	ERZ2944847.9723-NODE-9724-length-3738-cov-1.659928
871228	ERZ2944847_FASTA_CLST_170	1	sanntis	4042	4908	Polyketide	root:Environmental:Aquatic:Marine:Oceanic	ERZ2944847_FASTA	mgnify	ERZ2944847.6513-NODE-6514-length-4908-cov-1.544865
871229	ERZ2944847_FASTA_CLST_171	10	sanntis	2	6352	Terpene	root:Environmental:Aquatic:Marine:Oceanic	ERZ2944847_FASTA	mgnify	ERZ2944847.618-NODE-618-length-20545-cov-2.527476
871231	ERZ2944847_FASTA_CLST_173	10	sanntis	3	2357	Polyketide	root:Environmental:Aquatic:Marine:Oceanic	ERZ2944847_FASTA	mgnify	ERZ2944847.5140-NODE-5140-length-5782-cov-3.042263
871234	ERZ2944847_FASTA_CLST_176	10	sanntis	1	4673	Polyketide	root:Environmental:Aquatic:Marine:Oceanic	ERZ2944847_FASTA	mgnify	ERZ2944847.5031-NODE-5031-length-5874-cov-1.922394
871235	ERZ2944847_FASTA_CLST_177	11	sanntis	29	5308	Terpene	root:Environmental:Aquatic:Marine:Oceanic	ERZ2944847_FASTA	mgnify	ERZ2944847.5406-NODE-5406-length-5574-cov-2.061318
871237	ERZ2944847_FASTA_CLST_179	10	sanntis	10	2752	Terpene	root:Environmental:Aquatic:Marine:Oceanic	ERZ2944847_FASTA	mgnify	ERZ2944847.13267-NODE-13268-length-3071-cov-1.304348
871238	ERZ2944847_FASTA_CLST_180	10	sanntis	35	9898	Polyketide	root:Environmental:Aquatic:Marine:Oceanic	ERZ2944847_FASTA	mgnify	ERZ2944847.925-NODE-925-length-16670-cov-3.499365
871239	ERZ2944856_FASTA_CLST_0	11	sanntis	1	3452	Terpene	root:Environmental:Aquatic:Marine:Oceanic	ERZ2944856_FASTA	mgnify	ERZ2944856.3546-NODE-3546-length-3453-cov-2.231339
871240	ERZ2944856_FASTA_CLST_1	11	sanntis	3	3522	NRP	root:Environmental:Aquatic:Marine:Oceanic	ERZ2944856_FASTA	mgnify	ERZ2944856.3421-NODE-3421-length-3522-cov-1.355298
871241	ERZ2944856_FASTA_CLST_2	1	sanntis	23811	29825	Terpene	root:Environmental:Aquatic:Marine:Oceanic	ERZ2944856_FASTA	mgnify	ERZ2944856.136-NODE-136-length-29826-cov-4.541329
871244	ERZ2944856_FASTA_CLST_5	11	sanntis	1	4496	Terpene	root:Environmental:Aquatic:Marine:Oceanic	ERZ2944856_FASTA	mgnify	ERZ2944856.2216-NODE-2216-length-4497-cov-1.814706
871246	ERZ2944856_FASTA_CLST_7	1	sanntis	11505	14896	Terpene	root:Environmental:Aquatic:Marine:Oceanic	ERZ2944856_FASTA	mgnify	ERZ2944856.419-NODE-419-length-14897-cov-6.790418
871247	ERZ2944856_FASTA_CLST_8	0	sanntis	13648	22339	Polyketide	root:Environmental:Aquatic:Marine:Oceanic	ERZ2944856_FASTA	mgnify	ERZ2944856.204-NODE-204-length-22856-cov-5.603538
871248	ERZ2944856_FASTA_CLST_9	11	sanntis	1	3489	Terpene	root:Environmental:Aquatic:Marine:Oceanic	ERZ2944856_FASTA	mgnify	ERZ2944856.3483-NODE-3483-length-3490-cov-2.986229
871249	ERZ2944856_FASTA_CLST_10	10	sanntis	3	6419	Polyketide	root:Environmental:Aquatic:Marine:Oceanic	ERZ2944856_FASTA	mgnify	ERZ2944856.413-NODE-413-length-15026-cov-2.380159
871250	ERZ2944856_FASTA_CLST_11	0	sanntis	873	12749	Other	root:Environmental:Aquatic:Marine:Oceanic	ERZ2944856_FASTA	mgnify	ERZ2944856.259-NODE-259-length-20471-cov-5.642591
871252	ERZ2944856_FASTA_CLST_13	11	sanntis	2	3498	Polyketide	root:Environmental:Aquatic:Marine:Oceanic	ERZ2944856_FASTA	mgnify	ERZ2944856.3460-NODE-3460-length-3499-cov-1.506721
871253	ERZ2944856_FASTA_CLST_14	11	sanntis	2	2872	RiPP	root:Environmental:Aquatic:Marine:Oceanic	ERZ2944856_FASTA	mgnify	ERZ2944856.4488-NODE-4488-length-3003-cov-3.389269
871255	ERZ2944856_FASTA_CLST_16	10	sanntis	1	9106	Terpene	root:Environmental:Aquatic:Marine:Oceanic	ERZ2944856_FASTA	mgnify	ERZ2944856.646-NODE-646-length-10973-cov-3.592052
871257	ERZ2944856_FASTA_CLST_18	0	sanntis	11345	13732	Other	root:Environmental:Aquatic:Marine:Oceanic	ERZ2944856_FASTA	mgnify	ERZ2944856.294-NODE-294-length-18730-cov-5.886024
871258	ERZ2944856_FASTA_CLST_19	0	sanntis	10257	23948	Terpene	root:Environmental:Aquatic:Marine:Oceanic	ERZ2944856_FASTA	mgnify	ERZ2944856.51-NODE-51-length-50893-cov-9.103865
871260	ERZ2944856_FASTA_CLST_21	10	sanntis	2	7238	Other	root:Environmental:Aquatic:Marine:Oceanic	ERZ2944856_FASTA	mgnify	ERZ2944856.936-NODE-936-length-8476-cov-4.529111
871261	ERZ2944856_FASTA_CLST_22	10	sanntis	2	4583	Polyketide	root:Environmental:Aquatic:Marine:Oceanic	ERZ2944856_FASTA	mgnify	ERZ2944856.1330-NODE-1330-length-6296-cov-3.128156
871262	ERZ2944856_FASTA_CLST_23	10	sanntis	2	3727	Terpene	root:Environmental:Aquatic:Marine:Oceanic	ERZ2944856_FASTA	mgnify	ERZ2944856.1619-NODE-1619-length-5477-cov-5.091852
871264	ERZ2944856_FASTA_CLST_25	11	sanntis	222	3078	Terpene	root:Environmental:Aquatic:Marine:Oceanic	ERZ2944856_FASTA	mgnify	ERZ2944856.4295-NODE-4295-length-3080-cov-2.029970
871266	ERZ2944856_FASTA_CLST_27	11	sanntis	2	4963	Polyketide	root:Environmental:Aquatic:Marine:Oceanic	ERZ2944856_FASTA	mgnify	ERZ2944856.1904-NODE-1904-length-4965-cov-1.951105
871267	ERZ2944856_FASTA_CLST_28	0	sanntis	4702	13195	Polyketide	root:Environmental:Aquatic:Marine:Oceanic	ERZ2944856_FASTA	mgnify	ERZ2944856.100-NODE-100-length-37265-cov-18.359820
871268	ERZ2944856_FASTA_CLST_29	0	sanntis	41368	64004	Saccharide	root:Environmental:Aquatic:Marine:Oceanic	ERZ2944856_FASTA	mgnify	ERZ2944856.31-NODE-31-length-64707-cov-7.051601
871269	ERZ2944856_FASTA_CLST_30	11	sanntis	2	4729	NRP	root:Environmental:Aquatic:Marine:Oceanic	ERZ2944856_FASTA	mgnify	ERZ2944856.2038-NODE-2038-length-4730-cov-7.067913
871270	ERZ2944856_FASTA_CLST_31	10	sanntis	3	8008	Saccharide	root:Environmental:Aquatic:Marine:Oceanic	ERZ2944856_FASTA	mgnify	ERZ2944856.319-NODE-319-length-17699-cov-2.644422
871271	ERZ2944856_FASTA_CLST_32	1	sanntis	7040	8860	Terpene	root:Environmental:Aquatic:Marine:Oceanic	ERZ2944856_FASTA	mgnify	ERZ2944856.873-NODE-873-length-8860-cov-12.773084
871273	ERZ2944856_FASTA_CLST_34	0	sanntis	60642	67360	Terpene	root:Environmental:Aquatic:Marine:Oceanic	ERZ2944856_FASTA	mgnify	ERZ2944856.12-NODE-12-length-90902-cov-5.580908
871275	ERZ2944856_FASTA_CLST_36	11	sanntis	3	4984	Terpene	root:Environmental:Aquatic:Marine:Oceanic	ERZ2944856_FASTA	mgnify	ERZ2944856.1890-NODE-1890-length-4985-cov-11.573146
871277	ERZ2944856_FASTA_CLST_38	11	sanntis	1	3986	Polyketide	root:Environmental:Aquatic:Marine:Oceanic	ERZ2944856_FASTA	mgnify	ERZ2944856.2760-NODE-2760-length-3986-cov-2.224866
871278	ERZ2944856_FASTA_CLST_39	11	sanntis	1	4955	Other	root:Environmental:Aquatic:Marine:Oceanic	ERZ2944856_FASTA	mgnify	ERZ2944856.1910-NODE-1910-length-4955-cov-3.089586
871280	ERZ2944856_FASTA_CLST_41	11	sanntis	69	3502	Polyketide	root:Environmental:Aquatic:Marine:Oceanic	ERZ2944856_FASTA	mgnify	ERZ2944856.3453-NODE-3453-length-3503-cov-2.370695
871281	ERZ2944856_FASTA_CLST_42	11	sanntis	2	4053	Terpene	root:Environmental:Aquatic:Marine:Oceanic	ERZ2944856_FASTA	mgnify	ERZ2944856.2530-NODE-2530-length-4183-cov-2.519727
871284	ERZ2944856_FASTA_CLST_45	11	sanntis	3	6835	Polyketide	root:Environmental:Aquatic:Marine:Oceanic	ERZ2944856_FASTA	mgnify	ERZ2944856.1205-NODE-1205-length-6835-cov-3.846996
871285	ERZ2944856_FASTA_CLST_46	0	sanntis	2203	18457	Saccharide	root:Environmental:Aquatic:Marine:Oceanic	ERZ2944856_FASTA	mgnify	ERZ2944856.289-NODE-289-length-18980-cov-5.552452
871286	ERZ2944856_FASTA_CLST_47	10	sanntis	1	1656	Polyketide	root:Environmental:Aquatic:Marine:Oceanic	ERZ2944856_FASTA	mgnify	ERZ2944856.1469-NODE-1469-length-5850-cov-2.791443
871287	ERZ2944856_FASTA_CLST_48	11	sanntis	2	4712	Polyketide	root:Environmental:Aquatic:Marine:Oceanic	ERZ2944856_FASTA	mgnify	ERZ2944856.2058-NODE-2058-length-4712-cov-1.645307
871620	ERZ5325080_FASTA_CLST_0	11	sanntis	3	4273	Saccharide	root:Host-associated:Birds:Digestive system	ERZ5325080_FASTA	mgnify	ERZ5325080.2669-NODE-2669-length-4274-cov-21.018962
871621	ERZ5325080_FASTA_CLST_1	0	sanntis	17281	24517	RiPP	root:Host-associated:Birds:Digestive system	ERZ5325080_FASTA	mgnify	ERZ5325080.184-NODE-184-length-25777-cov-77.510536
871623	ERZ5325080_FASTA_CLST_3	0	sanntis	20387	27725	Polyketide	root:Host-associated:Birds:Digestive system	ERZ5325080_FASTA	mgnify	ERZ5325080.115-NODE-115-length-33284-cov-19.184778
871624	ERZ5325080_FASTA_CLST_4	10	sanntis	2	10961	NRP	root:Host-associated:Birds:Digestive system	ERZ5325080_FASTA	mgnify	ERZ5325080.521-NODE-521-length-14035-cov-7.671316
871626	ERZ5325080_FASTA_CLST_6	10	sanntis	1	2274	Terpene	root:Host-associated:Birds:Digestive system	ERZ5325080_FASTA	mgnify	ERZ5325080.2197-NODE-2197-length-4974-cov-62.091685
871627	ERZ5325080_FASTA_CLST_7	1	sanntis	3899	13010	RiPP	root:Host-associated:Birds:Digestive system	ERZ5325080_FASTA	mgnify	ERZ5325080.605-NODE-605-length-13010-cov-6.616519
871629	ERZ5325080_FASTA_CLST_9	11	sanntis	3	3444	Saccharide	root:Host-associated:Birds:Digestive system	ERZ5325080_FASTA	mgnify	ERZ5325080.3360-NODE-3360-length-3445-cov-6.548083
871630	ERZ5325080_FASTA_CLST_10	11	sanntis	2	6470	RiPP	root:Host-associated:Birds:Digestive system	ERZ5325080_FASTA	mgnify	ERZ5325080.1601-NODE-1601-length-6515-cov-5.820433
871631	ERZ5325080_FASTA_CLST_11	10	sanntis	2	8446	Saccharide	root:Host-associated:Birds:Digestive system	ERZ5325080_FASTA	mgnify	ERZ5325080.168-NODE-168-length-27051-cov-11.060676
871633	ERZ5325080_FASTA_CLST_13	0	sanntis	4891	8784	Polyketide	root:Host-associated:Birds:Digestive system	ERZ5325080_FASTA	mgnify	ERZ5325080.451-NODE-451-length-15234-cov-210.444957
871634	ERZ5325080_FASTA_CLST_14	11	sanntis	2	10548	RiPP	root:Host-associated:Birds:Digestive system	ERZ5325080_FASTA	mgnify	ERZ5325080.791-NODE-791-length-10843-cov-6.908417
871636	ERZ5325080_FASTA_CLST_16	0	sanntis	10622	27560	NRP	root:Host-associated:Birds:Digestive system	ERZ5325080_FASTA	mgnify	ERZ5325080.165-NODE-165-length-27730-cov-91.841481
871638	ERZ5325080_FASTA_CLST_18	10	sanntis	100	4800	Polyketide	root:Host-associated:Birds:Digestive system	ERZ5325080_FASTA	mgnify	ERZ5325080.805-NODE-805-length-10749-cov-293.822891
871639	ERZ5325080_FASTA_CLST_19	11	sanntis	2	8539	Saccharide	root:Host-associated:Birds:Digestive system	ERZ5325080_FASTA	mgnify	ERZ5325080.1112-NODE-1112-length-8540-cov-45.562640
871640	ERZ5325080_FASTA_CLST_20	11	sanntis	2	4882	RiPP	root:Host-associated:Birds:Digestive system	ERZ5325080_FASTA	mgnify	ERZ5325080.2229-NODE-2229-length-4918-cov-19.226609
871641	ERZ5325080_FASTA_CLST_21	11	sanntis	3	5992	NRP	root:Host-associated:Birds:Digestive system	ERZ5325080_FASTA	mgnify	ERZ5325080.1767-NODE-1767-length-5994-cov-5.503452
871645	ERZ5325080_FASTA_CLST_25	1	sanntis	34948	38578	RiPP	root:Host-associated:Birds:Digestive system	ERZ5325080_FASTA	mgnify	ERZ5325080.78-NODE-78-length-38752-cov-7.749903
871646	ERZ5325080_FASTA_CLST_26	10	sanntis	355	15210	Polyketide	root:Host-associated:Birds:Digestive system	ERZ5325080_FASTA	mgnify	ERZ5325080.225-NODE-225-length-23062-cov-12.716260
871647	ERZ5325080_FASTA_CLST_27	10	sanntis	3	5394	NRP|Polyketide	root:Host-associated:Birds:Digestive system	ERZ5325080_FASTA	mgnify	ERZ5325080.1382-NODE-1382-length-7245-cov-5.548401
871648	ERZ5325080_FASTA_CLST_28	1	sanntis	27827	45805	Saccharide	root:Host-associated:Birds:Digestive system	ERZ5325080_FASTA	mgnify	ERZ5325080.50-NODE-50-length-46185-cov-45.163429
871649	ERZ5325080_FASTA_CLST_29	10	sanntis	2	6167	NRP	root:Host-associated:Birds:Digestive system	ERZ5325080_FASTA	mgnify	ERZ5325080.1617-NODE-1617-length-6480-cov-6.070039
871650	ERZ5325080_FASTA_CLST_30	11	sanntis	3	10988	Other	root:Host-associated:Birds:Digestive system	ERZ5325080_FASTA	mgnify	ERZ5325080.767-NODE-767-length-11079-cov-39.747007
871651	ERZ5325080_FASTA_CLST_31	1	sanntis	5898	18832	Saccharide	root:Host-associated:Birds:Digestive system	ERZ5325080_FASTA	mgnify	ERZ5325080.332-NODE-332-length-18834-cov-158.536024
871653	ERZ5325080_FASTA_CLST_33	0	sanntis	3258	8536	RiPP	root:Host-associated:Birds:Digestive system	ERZ5325080_FASTA	mgnify	ERZ5325080.868-NODE-868-length-10206-cov-22.739435
871655	ERZ5325080_FASTA_CLST_35	11	sanntis	3	8320	Other	root:Host-associated:Birds:Digestive system	ERZ5325080_FASTA	mgnify	ERZ5325080.1084-NODE-1084-length-8698-cov-13.070115
871656	ERZ5325080_FASTA_CLST_36	11	sanntis	1	4941	Polyketide	root:Host-associated:Birds:Digestive system	ERZ5325080_FASTA	mgnify	ERZ5325080.2082-NODE-2082-length-5233-cov-4.740247
871658	ERZ5325080_FASTA_CLST_38	1	sanntis	4958	10323	RiPP	root:Host-associated:Birds:Digestive system	ERZ5325080_FASTA	mgnify	ERZ5325080.839-NODE-839-length-10459-cov-10.138985
871659	ERZ5325080_FASTA_CLST_39	1	sanntis	7755	11764	NRP|Saccharide	root:Host-associated:Birds:Digestive system	ERZ5325080_FASTA	mgnify	ERZ5325080.703-NODE-703-length-11765-cov-7.535013
871661	ERZ5325080_FASTA_CLST_41	11	sanntis	22	14027	Saccharide	root:Host-associated:Birds:Digestive system	ERZ5325080_FASTA	mgnify	ERZ5325080.509-NODE-509-length-14161-cov-26.280519
871662	ERZ5325080_FASTA_CLST_42	10	sanntis	1	3654	RiPP	root:Host-associated:Birds:Digestive system	ERZ5325080_FASTA	mgnify	ERZ5325080.32-NODE-32-length-51185-cov-14.266126
871664	ERZ5325080_FASTA_CLST_44	0	sanntis	3185	17648	NRP	root:Host-associated:Birds:Digestive system	ERZ5325080_FASTA	mgnify	ERZ5325080.215-NODE-215-length-23547-cov-6.701771
871666	ERZ5325080_FASTA_CLST_46	0	sanntis	2609	10619	NRP|Saccharide	root:Host-associated:Birds:Digestive system	ERZ5325080_FASTA	mgnify	ERZ5325080.709-NODE-709-length-11746-cov-13.427936
871667	ERZ5325080_FASTA_CLST_47	10	sanntis	2	3866	NRP	root:Host-associated:Birds:Digestive system	ERZ5325080_FASTA	mgnify	ERZ5325080.1990-NODE-1990-length-5446-cov-21.468373
871670	ERZ5325080_FASTA_CLST_50	1	sanntis	26697	33189	NRP|Saccharide	root:Host-associated:Birds:Digestive system	ERZ5325080_FASTA	mgnify	ERZ5325080.116-NODE-116-length-33191-cov-7.652704
871672	ERZ5325080_FASTA_CLST_52	11	sanntis	3	8198	Saccharide	root:Host-associated:Birds:Digestive system	ERZ5325080_FASTA	mgnify	ERZ5325080.1161-NODE-1161-length-8291-cov-66.744415
871673	ERZ9422330_FASTA_CLST_0	11	sanntis	1	9751	Polyketide	root:Environmental:Aquatic:Freshwater:Lentic	ERZ9422330_FASTA	mgnify	ERZ9422330.1416-NODE-1416-length-9752-cov-3.723307
871678	ERZ9422330_FASTA_CLST_5	10	sanntis	2	7919	Terpene	root:Environmental:Aquatic:Freshwater:Lentic	ERZ9422330_FASTA	mgnify	ERZ9422330.1609-NODE-1609-length-9232-cov-2.965920
871679	ERZ9422330_FASTA_CLST_6	10	sanntis	3	3092	Polyketide	root:Environmental:Aquatic:Freshwater:Lentic	ERZ9422330_FASTA	mgnify	ERZ9422330.3012-NODE-3012-length-6928-cov-2.916946
871681	ERZ9422330_FASTA_CLST_8	10	sanntis	3	6500	Polyketide	root:Environmental:Aquatic:Freshwater:Lentic	ERZ9422330_FASTA	mgnify	ERZ9422330.2225-NODE-2225-length-7977-cov-3.826582
871683	ERZ9422330_FASTA_CLST_10	10	sanntis	3	4297	NRP	root:Environmental:Aquatic:Freshwater:Lentic	ERZ9422330_FASTA	mgnify	ERZ9422330.6837-NODE-6837-length-4436-cov-2.398256
871686	ERZ9422330_FASTA_CLST_13	11	sanntis	3	4389	NRP	root:Environmental:Aquatic:Freshwater:Lentic	ERZ9422330_FASTA	mgnify	ERZ9422330.6953-NODE-6953-length-4391-cov-3.724849
871690	ERZ9422330_FASTA_CLST_17	10	sanntis	3	2876	RiPP	root:Environmental:Aquatic:Freshwater:Lentic	ERZ9422330_FASTA	mgnify	ERZ9422330.9161-NODE-9161-length-3761-cov-2.900109
871693	ERZ9422330_FASTA_CLST_20	11	sanntis	3	13819	NRP	root:Environmental:Aquatic:Freshwater:Lentic	ERZ9422330_FASTA	mgnify	ERZ9422330.600-NODE-600-length-13821-cov-3.970242
871695	ERZ9422330_FASTA_CLST_22	10	sanntis	320	8963	Polyketide	root:Environmental:Aquatic:Freshwater:Lentic	ERZ9422330_FASTA	mgnify	ERZ9422330.29-NODE-29-length-35217-cov-3.727291
871697	ERZ9422330_FASTA_CLST_24	11	sanntis	2	7568	Other	root:Environmental:Aquatic:Freshwater:Lentic	ERZ9422330_FASTA	mgnify	ERZ9422330.2505-NODE-2505-length-7570-cov-3.087815
871699	ERZ9422330_FASTA_CLST_26	11	sanntis	1	4690	Terpene	root:Environmental:Aquatic:Freshwater:Lentic	ERZ9422330_FASTA	mgnify	ERZ9422330.6194-NODE-6194-length-4692-cov-2.995233
871701	ERZ9422330_FASTA_CLST_28	10	sanntis	32	3147	Terpene	root:Environmental:Aquatic:Freshwater:Lentic	ERZ9422330_FASTA	mgnify	ERZ9422330.4622-NODE-4622-length-5535-cov-2.516123
871702	ERZ9422330_FASTA_CLST_29	11	sanntis	3	5567	Other	root:Environmental:Aquatic:Freshwater:Lentic	ERZ9422330_FASTA	mgnify	ERZ9422330.4579-NODE-4579-length-5569-cov-2.798980
871703	ERZ9422330_FASTA_CLST_30	10	sanntis	2	4356	Terpene	root:Environmental:Aquatic:Freshwater:Lentic	ERZ9422330_FASTA	mgnify	ERZ9422330.2458-NODE-2458-length-7651-cov-2.485741
871705	ERZ9422330_FASTA_CLST_32	1	sanntis	5316	7970	Polyketide	root:Environmental:Aquatic:Freshwater:Lentic	ERZ9422330_FASTA	mgnify	ERZ9422330.2227-NODE-2227-length-7972-cov-7.881697
871706	ERZ9422330_FASTA_CLST_33	1	sanntis	3342	6114	Terpene	root:Environmental:Aquatic:Freshwater:Lentic	ERZ9422330_FASTA	mgnify	ERZ9422330.3746-NODE-3746-length-6230-cov-5.178124
871709	ERZ9422330_FASTA_CLST_36	11	sanntis	3	6091	Other	root:Environmental:Aquatic:Freshwater:Lentic	ERZ9422330_FASTA	mgnify	ERZ9422330.3899-NODE-3899-length-6091-cov-3.319255
871710	ERZ9422330_FASTA_CLST_37	10	sanntis	3	9249	NRP|Saccharide	root:Environmental:Aquatic:Freshwater:Lentic	ERZ9422330_FASTA	mgnify	ERZ9422330.473-NODE-473-length-15077-cov-3.708533
871712	ERZ9422330_FASTA_CLST_39	10	sanntis	1	15900	Saccharide	root:Environmental:Aquatic:Freshwater:Lentic	ERZ9422330_FASTA	mgnify	ERZ9422330.389-NODE-389-length-15994-cov-27.656468
871713	ERZ9422330_FASTA_CLST_40	10	sanntis	1	4163	Terpene	root:Environmental:Aquatic:Freshwater:Lentic	ERZ9422330_FASTA	mgnify	ERZ9422330.6957-NODE-6957-length-4390-cov-2.475771
871715	ERZ9422330_FASTA_CLST_42	10	sanntis	1	3320	Polyketide	root:Environmental:Aquatic:Freshwater:Lentic	ERZ9422330_FASTA	mgnify	ERZ9422330.9901-NODE-9901-length-3597-cov-2.456250
871717	ERZ9422330_FASTA_CLST_44	1	sanntis	4640	6300	Terpene	root:Environmental:Aquatic:Freshwater:Lentic	ERZ9422330_FASTA	mgnify	ERZ9422330.3668-NODE-3668-length-6302-cov-37.649639
871720	ERZ9422330_FASTA_CLST_47	10	sanntis	852	10026	NRP	root:Environmental:Aquatic:Freshwater:Lentic	ERZ9422330_FASTA	mgnify	ERZ9422330.508-NODE-508-length-14701-cov-4.471759
871721	ERZ9422330_FASTA_CLST_48	0	sanntis	5457	7885	Polyketide	root:Environmental:Aquatic:Freshwater:Lentic	ERZ9422330_FASTA	mgnify	ERZ9422330.757-NODE-757-length-12664-cov-4.170652
871722	ERZ9422330_FASTA_CLST_49	10	sanntis	31	5064	RiPP	root:Environmental:Aquatic:Freshwater:Lentic	ERZ9422330_FASTA	mgnify	ERZ9422330.11-NODE-11-length-40433-cov-5.005204
871723	ERZ9422330_FASTA_CLST_50	11	sanntis	1	4757	RiPP	root:Environmental:Aquatic:Freshwater:Lentic	ERZ9422330_FASTA	mgnify	ERZ9422330.6052-NODE-6052-length-4758-cov-1.756890
871724	ERZ9422330_FASTA_CLST_51	11	sanntis	1	4135	NRP	root:Environmental:Aquatic:Freshwater:Lentic	ERZ9422330_FASTA	mgnify	ERZ9422330.7796-NODE-7796-length-4135-cov-3.025382
871729	ERZ9422330_FASTA_CLST_56	11	sanntis	3	3244	RiPP	root:Environmental:Aquatic:Freshwater:Lentic	ERZ9422330_FASTA	mgnify	ERZ9422330.11825-NODE-11825-length-3245-cov-2.157828
871732	ERZ9422330_FASTA_CLST_59	10	sanntis	579	6915	Terpene	root:Environmental:Aquatic:Freshwater:Lentic	ERZ9422330_FASTA	mgnify	ERZ9422330.2880-NODE-2880-length-7059-cov-3.724577
871735	ERZ9422330_FASTA_CLST_62	0	sanntis	6291	12040	NRP	root:Environmental:Aquatic:Freshwater:Lentic	ERZ9422330_FASTA	mgnify	ERZ9422330.782-NODE-782-length-12477-cov-3.392258
871737	ERZ9422330_FASTA_CLST_64	10	sanntis	2	12429	NRP	root:Environmental:Aquatic:Freshwater:Lentic	ERZ9422330_FASTA	mgnify	ERZ9422330.741-NODE-741-length-12781-cov-3.771017
871740	ERZ9422330_FASTA_CLST_67	10	sanntis	3	4455	Terpene	root:Environmental:Aquatic:Freshwater:Lentic	ERZ9422330_FASTA	mgnify	ERZ9422330.5485-NODE-5485-length-5040-cov-2.605279
871741	ERZ9422330_FASTA_CLST_68	10	sanntis	2	5713	NRP	root:Environmental:Aquatic:Freshwater:Lentic	ERZ9422330_FASTA	mgnify	ERZ9422330.3975-NODE-3975-length-6019-cov-2.490071
871743	ERZ9422330_FASTA_CLST_70	10	sanntis	3	1701	Polyketide	root:Environmental:Aquatic:Freshwater:Lentic	ERZ9422330_FASTA	mgnify	ERZ9422330.5387-NODE-5387-length-5091-cov-5.980854
871745	ERZ9422330_FASTA_CLST_72	10	sanntis	64	10291	RiPP	root:Environmental:Aquatic:Freshwater:Lentic	ERZ9422330_FASTA	mgnify	ERZ9422330.449-NODE-449-length-15380-cov-6.761615
871747	ERZ9422330_FASTA_CLST_74	11	sanntis	3	6743	Terpene	root:Environmental:Aquatic:Freshwater:Lentic	ERZ9422330_FASTA	mgnify	ERZ9422330.3174-NODE-3174-length-6745-cov-3.337582
871749	ERZ9422330_FASTA_CLST_76	1	sanntis	5918	16449	NRP	root:Environmental:Aquatic:Freshwater:Lentic	ERZ9422330_FASTA	mgnify	ERZ9422330.356-NODE-356-length-16449-cov-4.427498
871750	ERZ9422330_FASTA_CLST_77	11	sanntis	1	7071	RiPP	root:Environmental:Aquatic:Freshwater:Lentic	ERZ9422330_FASTA	mgnify	ERZ9422330.2813-NODE-2813-length-7129-cov-1.890102
871751	ERZ9422330_FASTA_CLST_78	11	sanntis	1	3679	NRP	root:Environmental:Aquatic:Freshwater:Lentic	ERZ9422330_FASTA	mgnify	ERZ9422330.9514-NODE-9514-length-3679-cov-2.503887
871753	ERZ9422330_FASTA_CLST_80	11	sanntis	3	3311	Polyketide	root:Environmental:Aquatic:Freshwater:Lentic	ERZ9422330_FASTA	mgnify	ERZ9422330.11437-NODE-11437-length-3311-cov-3.147495
871754	ERZ9422330_FASTA_CLST_81	10	sanntis	220	10549	Other	root:Environmental:Aquatic:Freshwater:Lentic	ERZ9422330_FASTA	mgnify	ERZ9422330.1141-NODE-1141-length-10814-cov-3.974201
871755	ERZ9422330_FASTA_CLST_82	11	sanntis	117	9751	Other	root:Environmental:Aquatic:Freshwater:Lentic	ERZ9422330_FASTA	mgnify	ERZ9422330.1417-NODE-1417-length-9751-cov-3.329026
871757	ERZ9422330_FASTA_CLST_84	11	sanntis	485	3122	NRP	root:Environmental:Aquatic:Freshwater:Lentic	ERZ9422330_FASTA	mgnify	ERZ9422330.12653-NODE-12653-length-3122-cov-2.875862
871759	ERZ9422330_FASTA_CLST_86	10	sanntis	3	802	Polyketide	root:Environmental:Aquatic:Freshwater:Lentic	ERZ9422330_FASTA	mgnify	ERZ9422330.5141-NODE-5141-length-5222-cov-3.232070
871762	ERZ9422330_FASTA_CLST_89	11	sanntis	3	6582	NRP	root:Environmental:Aquatic:Freshwater:Lentic	ERZ9422330_FASTA	mgnify	ERZ9422330.3288-NODE-3288-length-6626-cov-2.210566
871763	ERZ9422330_FASTA_CLST_90	10	sanntis	3	16836	Polyketide	root:Environmental:Aquatic:Freshwater:Lentic	ERZ9422330_FASTA	mgnify	ERZ9422330.19-NODE-19-length-37468-cov-3.345778
871764	ERZ9422330_FASTA_CLST_91	1	sanntis	31499	37467	NRP	root:Environmental:Aquatic:Freshwater:Lentic	ERZ9422330_FASTA	mgnify	ERZ9422330.19-NODE-19-length-37468-cov-3.345778
871766	ERZ9422330_FASTA_CLST_93	11	sanntis	2	8090	Other	root:Environmental:Aquatic:Freshwater:Lentic	ERZ9422330_FASTA	mgnify	ERZ9422330.2149-NODE-2149-length-8092-cov-4.071740
871768	ERZ9422330_FASTA_CLST_95	10	sanntis	1	4879	Other	root:Environmental:Aquatic:Freshwater:Lentic	ERZ9422330_FASTA	mgnify	ERZ9422330.3714-NODE-3714-length-6255-cov-4.824701
871770	ERZ9422330_FASTA_CLST_97	0	sanntis	15634	20323	RiPP	root:Environmental:Aquatic:Freshwater:Lentic	ERZ9422330_FASTA	mgnify	ERZ9422330.189-NODE-189-length-20434-cov-6.220317
871772	ERZ9422330_FASTA_CLST_99	11	sanntis	1	3020	Polyketide	root:Environmental:Aquatic:Freshwater:Lentic	ERZ9422330_FASTA	mgnify	ERZ9422330.12343-NODE-12343-length-3167-cov-3.742395
871773	ERZ9422330_FASTA_CLST_100	10	sanntis	2	6888	Saccharide	root:Environmental:Aquatic:Freshwater:Lentic	ERZ9422330_FASTA	mgnify	ERZ9422330.2191-NODE-2191-length-8032-cov-2.462476
871774	ERZ9422330_FASTA_CLST_101	11	sanntis	3	6508	RiPP	root:Environmental:Aquatic:Freshwater:Lentic	ERZ9422330_FASTA	mgnify	ERZ9422330.3431-NODE-3431-length-6510-cov-4.694699
871775	ERZ9422330_FASTA_CLST_102	10	sanntis	2	12282	NRP	root:Environmental:Aquatic:Freshwater:Lentic	ERZ9422330_FASTA	mgnify	ERZ9422330.711-NODE-711-length-13019-cov-4.887344
871778	ERZ9422330_FASTA_CLST_105	11	sanntis	1	16666	NRP	root:Environmental:Aquatic:Freshwater:Lentic	ERZ9422330_FASTA	mgnify	ERZ9422330.345-NODE-345-length-16667-cov-3.344967
871780	ERZ9422330_FASTA_CLST_107	11	sanntis	14	3257	Polyketide	root:Environmental:Aquatic:Freshwater:Lentic	ERZ9422330_FASTA	mgnify	ERZ9422330.11734-NODE-11734-length-3259-cov-2.855437
871782	ERZ9422330_FASTA_CLST_109	11	sanntis	1	4720	Polyketide	root:Environmental:Aquatic:Freshwater:Lentic	ERZ9422330_FASTA	mgnify	ERZ9422330.5834-NODE-5834-length-4864-cov-3.600167
871783	ERZ9422330_FASTA_CLST_110	1	sanntis	3114	5747	Polyketide	root:Environmental:Aquatic:Freshwater:Lentic	ERZ9422330_FASTA	mgnify	ERZ9422330.4327-NODE-4327-length-5749-cov-4.272743
871784	ERZ9422330_FASTA_CLST_111	11	sanntis	1	4375	Terpene	root:Environmental:Aquatic:Freshwater:Lentic	ERZ9422330_FASTA	mgnify	ERZ9422330.7010-NODE-7010-length-4375-cov-2.027920
871787	ERZ9422330_FASTA_CLST_114	0	sanntis	2146	5722	RiPP	root:Environmental:Aquatic:Freshwater:Lentic	ERZ9422330_FASTA	mgnify	ERZ9422330.1908-NODE-1908-length-8542-cov-4.723922
871790	ERZ9422330_FASTA_CLST_117	10	sanntis	150	2748	Terpene	root:Environmental:Aquatic:Freshwater:Lentic	ERZ9422330_FASTA	mgnify	ERZ9422330.5275-NODE-5275-length-5148-cov-2.189312
871792	ERZ9422330_FASTA_CLST_119	11	sanntis	203	5262	Polyketide	root:Environmental:Aquatic:Freshwater:Lentic	ERZ9422330_FASTA	mgnify	ERZ9422330.4658-NODE-4658-length-5509-cov-2.964838
871794	ERZ9422330_FASTA_CLST_121	10	sanntis	3	4410	Terpene	root:Environmental:Aquatic:Freshwater:Lentic	ERZ9422330_FASTA	mgnify	ERZ9422330.6028-NODE-6028-length-4767-cov-2.470362
871796	ERZ9422330_FASTA_CLST_123	11	sanntis	1	4566	NRP	root:Environmental:Aquatic:Freshwater:Lentic	ERZ9422330_FASTA	mgnify	ERZ9422330.6486-NODE-6486-length-4567-cov-2.764143
871798	ERZ9422330_FASTA_CLST_125	11	sanntis	3	5910	Polyketide	root:Environmental:Aquatic:Freshwater:Lentic	ERZ9422330_FASTA	mgnify	ERZ9422330.4117-NODE-4117-length-5911-cov-2.039081
871800	ERZ9422330_FASTA_CLST_127	0	sanntis	11162	13319	NRP	root:Environmental:Aquatic:Freshwater:Lentic	ERZ9422330_FASTA	mgnify	ERZ9422330.643-NODE-643-length-13512-cov-3.618906
871801	ERZ9422330_FASTA_CLST_128	10	sanntis	2	8958	Other	root:Environmental:Aquatic:Freshwater:Lentic	ERZ9422330_FASTA	mgnify	ERZ9422330.338-NODE-338-length-16714-cov-3.137765
871803	ERZ9422330_FASTA_CLST_130	11	sanntis	1	3135	Polyketide	root:Environmental:Aquatic:Freshwater:Lentic	ERZ9422330_FASTA	mgnify	ERZ9422330.12537-NODE-12537-length-3137-cov-4.146405
871804	ERZ9422330_FASTA_CLST_131	10	sanntis	1	3999	Terpene	root:Environmental:Aquatic:Freshwater:Lentic	ERZ9422330_FASTA	mgnify	ERZ9422330.6664-NODE-6664-length-4500-cov-3.745196
871805	ERZ9422330_FASTA_CLST_132	11	sanntis	117	3318	Polyketide	root:Environmental:Aquatic:Freshwater:Lentic	ERZ9422330_FASTA	mgnify	ERZ9422330.11402-NODE-11402-length-3318-cov-1.802530
871806	ERZ9422330_FASTA_CLST_133	10	sanntis	49	6337	Polyketide	root:Environmental:Aquatic:Freshwater:Lentic	ERZ9422330_FASTA	mgnify	ERZ9422330.3534-NODE-3534-length-6428-cov-3.706345
871809	ERZ9422330_FASTA_CLST_136	11	sanntis	89	6667	Terpene	root:Environmental:Aquatic:Freshwater:Lentic	ERZ9422330_FASTA	mgnify	ERZ9422330.3248-NODE-3248-length-6669-cov-3.482858
871811	ERZ9422330_FASTA_CLST_138	10	sanntis	3	7308	Polyketide	root:Environmental:Aquatic:Freshwater:Lentic	ERZ9422330_FASTA	mgnify	ERZ9422330.2118-NODE-2118-length-8143-cov-4.529755
871812	ERZ9422330_FASTA_CLST_139	10	sanntis	26	8177	Other	root:Environmental:Aquatic:Freshwater:Lentic	ERZ9422330_FASTA	mgnify	ERZ9422330.1431-NODE-1431-length-9703-cov-2.442967
871813	ERZ9422330_FASTA_CLST_140	11	sanntis	2	6341	NRP	root:Environmental:Aquatic:Freshwater:Lentic	ERZ9422330_FASTA	mgnify	ERZ9422330.3612-NODE-3612-length-6341-cov-2.970307
871814	ERZ9422330_FASTA_CLST_141	11	sanntis	3	2959	Polyketide	root:Environmental:Aquatic:Freshwater:Lentic	ERZ9422330_FASTA	mgnify	ERZ9422330.13003-NODE-13003-length-3071-cov-2.449232
871815	ERZ9422330_FASTA_CLST_142	11	sanntis	3	3035	NRP	root:Environmental:Aquatic:Freshwater:Lentic	ERZ9422330_FASTA	mgnify	ERZ9422330.13266-NODE-13266-length-3035-cov-3.245436
871817	ERZ9422330_FASTA_CLST_144	10	sanntis	2	9242	Polyketide|Terpene	root:Environmental:Aquatic:Freshwater:Lentic	ERZ9422330_FASTA	mgnify	ERZ9422330.609-NODE-609-length-13783-cov-3.673209
871820	ERZ9422330_FASTA_CLST_147	11	sanntis	1	3011	Alkaloid	root:Environmental:Aquatic:Freshwater:Lentic	ERZ9422330_FASTA	mgnify	ERZ9422330.13283-NODE-13283-length-3034-cov-2.176530
871822	ERZ9422330_FASTA_CLST_149	11	sanntis	1	6456	Polyketide	root:Environmental:Aquatic:Freshwater:Lentic	ERZ9422330_FASTA	mgnify	ERZ9422330.3492-NODE-3492-length-6457-cov-3.210031
871825	ERZ9422330_FASTA_CLST_152	0	sanntis	3022	4629	Other	root:Environmental:Aquatic:Freshwater:Lentic	ERZ9422330_FASTA	mgnify	ERZ9422330.1140-NODE-1140-length-10816-cov-3.494832
871826	ERZ9422330_FASTA_CLST_153	10	sanntis	2	6276	Polyketide	root:Environmental:Aquatic:Freshwater:Lentic	ERZ9422330_FASTA	mgnify	ERZ9422330.2738-NODE-2738-length-7240-cov-2.354321
871829	ERZ9422330_FASTA_CLST_156	10	sanntis	1	4113	Other	root:Environmental:Aquatic:Freshwater:Lentic	ERZ9422330_FASTA	mgnify	ERZ9422330.2840-NODE-2840-length-7094-cov-7.668234
871831	ERZ9422330_FASTA_CLST_158	10	sanntis	2	9712	Terpene	root:Environmental:Aquatic:Freshwater:Lentic	ERZ9422330_FASTA	mgnify	ERZ9422330.1390-NODE-1390-length-9841-cov-4.344736
871833	ERZ9422330_FASTA_CLST_160	11	sanntis	160	4858	Other	root:Environmental:Aquatic:Freshwater:Lentic	ERZ9422330_FASTA	mgnify	ERZ9422330.5849-NODE-5849-length-4858-cov-7.573939
871834	ERZ9422330_FASTA_CLST_161	11	sanntis	3	7076	Other	root:Environmental:Aquatic:Freshwater:Lentic	ERZ9422330_FASTA	mgnify	ERZ9422330.2861-NODE-2861-length-7076-cov-4.366481
871835	ERZ9422330_FASTA_CLST_162	10	sanntis	1	3514	Other	root:Environmental:Aquatic:Freshwater:Lentic	ERZ9422330_FASTA	mgnify	ERZ9422330.8320-NODE-8320-length-3989-cov-2.374744
871837	ERZ9422330_FASTA_CLST_164	10	sanntis	1	1738	Polyketide	root:Environmental:Aquatic:Freshwater:Lentic	ERZ9422330_FASTA	mgnify	ERZ9422330.9406-NODE-9406-length-3705-cov-2.652426
871838	ERZ9422330_FASTA_CLST_165	10	sanntis	1	4444	RiPP	root:Environmental:Aquatic:Freshwater:Lentic	ERZ9422330_FASTA	mgnify	ERZ9422330.6259-NODE-6259-length-4660-cov-11.318569
871840	ERZ9422330_FASTA_CLST_167	11	sanntis	44	3041	Other	root:Environmental:Aquatic:Freshwater:Lentic	ERZ9422330_FASTA	mgnify	ERZ9422330.13142-NODE-13142-length-3052-cov-2.626891
871841	ERZ9422330_FASTA_CLST_168	11	sanntis	65	8745	Polyketide	root:Environmental:Aquatic:Freshwater:Lentic	ERZ9422330_FASTA	mgnify	ERZ9422330.1822-NODE-1822-length-8745-cov-2.888440
871844	ERZ9422330_FASTA_CLST_171	11	sanntis	1	8149	Polyketide	root:Environmental:Aquatic:Freshwater:Lentic	ERZ9422330_FASTA	mgnify	ERZ9422330.2115-NODE-2115-length-8150-cov-2.936455
871846	ERZ9422330_FASTA_CLST_173	10	sanntis	2	10322	Polyketide	root:Environmental:Aquatic:Freshwater:Lentic	ERZ9422330_FASTA	mgnify	ERZ9422330.1032-NODE-1032-length-11271-cov-3.019564
871847	ERZ9422330_FASTA_CLST_174	11	sanntis	2	3792	NRP	root:Environmental:Aquatic:Freshwater:Lentic	ERZ9422330_FASTA	mgnify	ERZ9422330.9052-NODE-9052-length-3794-cov-2.573581
871849	ERZ9422330_FASTA_CLST_176	1	sanntis	2640	3814	Terpene	root:Environmental:Aquatic:Freshwater:Lentic	ERZ9422330_FASTA	mgnify	ERZ9422330.8961-NODE-8961-length-3816-cov-39.856646
871851	ERZ9422330_FASTA_CLST_178	10	sanntis	3	5209	NRP|Polyketide	root:Environmental:Aquatic:Freshwater:Lentic	ERZ9422330_FASTA	mgnify	ERZ9422330.1123-NODE-1123-length-10913-cov-2.969085
871853	ERZ9422330_FASTA_CLST_180	11	sanntis	1	3319	Terpene	root:Environmental:Aquatic:Freshwater:Lentic	ERZ9422330_FASTA	mgnify	ERZ9422330.11395-NODE-11395-length-3319-cov-2.231030
871854	ERZ9422330_FASTA_CLST_181	10	sanntis	656	2007	Polyketide	root:Environmental:Aquatic:Freshwater:Lentic	ERZ9422330_FASTA	mgnify	ERZ9422330.5635-NODE-5635-length-4965-cov-2.451514
871855	ERZ9422330_FASTA_CLST_182	10	sanntis	1	35380	Polyketide	root:Environmental:Aquatic:Freshwater:Lentic	ERZ9422330_FASTA	mgnify	ERZ9422330.23-NODE-23-length-36285-cov-14.712854
871857	ERZ9422330_FASTA_CLST_184	10	sanntis	1	5850	NRP	root:Environmental:Aquatic:Freshwater:Lentic	ERZ9422330_FASTA	mgnify	ERZ9422330.3347-NODE-3347-length-6583-cov-3.296034
871858	ERZ9422330_FASTA_CLST_185	10	sanntis	3	3665	RiPP	root:Environmental:Aquatic:Freshwater:Lentic	ERZ9422330_FASTA	mgnify	ERZ9422330.5381-NODE-5381-length-5093-cov-3.878389
871859	ERZ9422330_FASTA_CLST_186	10	sanntis	2	8693	Other	root:Environmental:Aquatic:Freshwater:Lentic	ERZ9422330_FASTA	mgnify	ERZ9422330.1727-NODE-1727-length-8964-cov-2.629571
871861	ERZ9422330_FASTA_CLST_188	11	sanntis	1	8888	NRP	root:Environmental:Aquatic:Freshwater:Lentic	ERZ9422330_FASTA	mgnify	ERZ9422330.1752-NODE-1752-length-8890-cov-3.522864
871863	ERZ9422330_FASTA_CLST_190	11	sanntis	2	7007	NRP	root:Environmental:Aquatic:Freshwater:Lentic	ERZ9422330_FASTA	mgnify	ERZ9422330.2932-NODE-2932-length-7009-cov-2.422822
871866	ERZ9422330_FASTA_CLST_193	0	sanntis	3904	14952	Terpene	root:Environmental:Aquatic:Freshwater:Lentic	ERZ9422330_FASTA	mgnify	ERZ9422330.437-NODE-437-length-15521-cov-4.730575
871868	ERZ9422330_FASTA_CLST_195	0	sanntis	5443	9359	NRP|Polyketide	root:Environmental:Aquatic:Freshwater:Lentic	ERZ9422330_FASTA	mgnify	ERZ9422330.1366-NODE-1366-length-9912-cov-4.279105
871869	ERZ9422330_FASTA_CLST_196	0	sanntis	2850	14542	Polyketide	root:Environmental:Aquatic:Freshwater:Lentic	ERZ9422330_FASTA	mgnify	ERZ9422330.506-NODE-506-length-14715-cov-4.563738
871873	ERZ9422330_FASTA_CLST_200	11	sanntis	1	4611	RiPP	root:Environmental:Aquatic:Freshwater:Lentic	ERZ9422330_FASTA	mgnify	ERZ9422330.6247-NODE-6247-length-4667-cov-2.166667
871876	ERZ9422330_FASTA_CLST_203	10	sanntis	2	3656	Polyketide	root:Environmental:Aquatic:Freshwater:Lentic	ERZ9422330_FASTA	mgnify	ERZ9422330.8321-NODE-8321-length-3989-cov-2.217025
871879	ERZ9422330_FASTA_CLST_206	11	sanntis	3	8177	Other	root:Environmental:Aquatic:Freshwater:Lentic	ERZ9422330_FASTA	mgnify	ERZ9422330.2058-NODE-2058-length-8264-cov-3.437645
871881	ERZ9422330_FASTA_CLST_208	11	sanntis	3	10888	NRP	root:Environmental:Aquatic:Freshwater:Lentic	ERZ9422330_FASTA	mgnify	ERZ9422330.1128-NODE-1128-length-10890-cov-3.459077
871883	ERZ9422330_FASTA_CLST_210	11	sanntis	288	4832	Polyketide	root:Environmental:Aquatic:Freshwater:Lentic	ERZ9422330_FASTA	mgnify	ERZ9422330.5905-NODE-5905-length-4832-cov-3.115668
871886	ERZ9422330_FASTA_CLST_213	1	sanntis	3356	7660	Other	root:Environmental:Aquatic:Freshwater:Lentic	ERZ9422330_FASTA	mgnify	ERZ9422330.2449-NODE-2449-length-7660-cov-3.288936
871888	ERZ9422330_FASTA_CLST_215	11	sanntis	36	3361	NRP	root:Environmental:Aquatic:Freshwater:Lentic	ERZ9422330_FASTA	mgnify	ERZ9422330.11163-NODE-11163-length-3362-cov-3.396347
871891	ERZ9422330_FASTA_CLST_218	10	sanntis	1	4801	Terpene	root:Environmental:Aquatic:Freshwater:Lentic	ERZ9422330_FASTA	mgnify	ERZ9422330.4909-NODE-4909-length-5366-cov-17.930233
871894	ERZ9422330_FASTA_CLST_221	11	sanntis	3	3481	Polyketide	root:Environmental:Aquatic:Freshwater:Lentic	ERZ9422330_FASTA	mgnify	ERZ9422330.10497-NODE-10497-length-3481-cov-2.162750
871896	ERZ9422330_FASTA_CLST_223	10	sanntis	3	3756	Polyketide	root:Environmental:Aquatic:Freshwater:Lentic	ERZ9422330_FASTA	mgnify	ERZ9422330.1170-NODE-1170-length-10692-cov-35.845973
871897	ERZ9422330_FASTA_CLST_224	11	sanntis	3	4580	Terpene	root:Environmental:Aquatic:Freshwater:Lentic	ERZ9422330_FASTA	mgnify	ERZ9422330.6449-NODE-6449-length-4582-cov-3.355605
871900	ERZ9422330_FASTA_CLST_227	11	sanntis	3	4607	NRP|Saccharide	root:Environmental:Aquatic:Freshwater:Lentic	ERZ9422330_FASTA	mgnify	ERZ9422330.6360-NODE-6360-length-4619-cov-1.975782
871901	ERZ9422330_FASTA_CLST_228	11	sanntis	3	7042	NRP	root:Environmental:Aquatic:Freshwater:Lentic	ERZ9422330_FASTA	mgnify	ERZ9422330.2668-NODE-2668-length-7322-cov-4.374879
871903	ERZ9422330_FASTA_CLST_230	11	sanntis	2	18508	NRP	root:Environmental:Aquatic:Freshwater:Lentic	ERZ9422330_FASTA	mgnify	ERZ9422330.239-NODE-239-length-19068-cov-3.417935
871905	ERZ9422330_FASTA_CLST_232	1	sanntis	4589	8020	Polyketide	root:Environmental:Aquatic:Freshwater:Lentic	ERZ9422330_FASTA	mgnify	ERZ9422330.2197-NODE-2197-length-8022-cov-3.723851
871906	ERZ9422330_FASTA_CLST_233	0	sanntis	3065	6569	Terpene	root:Environmental:Aquatic:Freshwater:Lentic	ERZ9422330_FASTA	mgnify	ERZ9422330.747-NODE-747-length-12743-cov-6.610532
871908	ERZ9422330_FASTA_CLST_235	11	sanntis	1	3199	Polyketide	root:Environmental:Aquatic:Freshwater:Lentic	ERZ9422330_FASTA	mgnify	ERZ9422330.12119-NODE-12119-length-3200-cov-2.832213
871913	ERZ9422330_FASTA_CLST_240	10	sanntis	1	2912	Other	root:Environmental:Aquatic:Freshwater:Lentic	ERZ9422330_FASTA	mgnify	ERZ9422330.5734-NODE-5734-length-4917-cov-2.792975
871915	ERZ9422330_FASTA_CLST_242	11	sanntis	1	3700	Other	root:Environmental:Aquatic:Freshwater:Lentic	ERZ9422330_FASTA	mgnify	ERZ9422330.9422-NODE-9422-length-3700-cov-2.399669
871918	ERZ9422330_FASTA_CLST_245	11	sanntis	131	3215	Polyketide	root:Environmental:Aquatic:Freshwater:Lentic	ERZ9422330_FASTA	mgnify	ERZ9422330.10419-NODE-10419-length-3495-cov-5.787010
871920	ERZ9422330_FASTA_CLST_247	1	sanntis	11356	21560	Other	root:Environmental:Aquatic:Freshwater:Lentic	ERZ9422330_FASTA	mgnify	ERZ9422330.158-NODE-158-length-21560-cov-3.418051
871922	ERZ9422330_FASTA_CLST_249	0	sanntis	4096	9271	RiPP	root:Environmental:Aquatic:Freshwater:Lentic	ERZ9422330_FASTA	mgnify	ERZ9422330.1471-NODE-1471-length-9576-cov-6.777977
871924	ERZ9422330_FASTA_CLST_251	11	sanntis	2	4750	Saccharide	root:Environmental:Aquatic:Freshwater:Lentic	ERZ9422330_FASTA	mgnify	ERZ9422330.6071-NODE-6071-length-4751-cov-4.514335
871925	ERZ9422330_FASTA_CLST_252	11	sanntis	1	6223	NRP	root:Environmental:Aquatic:Freshwater:Lentic	ERZ9422330_FASTA	mgnify	ERZ9422330.3748-NODE-3748-length-6225-cov-3.591249
871927	ERZ9422330_FASTA_CLST_254	10	sanntis	1	3791	Terpene	root:Environmental:Aquatic:Freshwater:Lentic	ERZ9422330_FASTA	mgnify	ERZ9422330.459-NODE-459-length-15265-cov-4.814327
871929	ERZ9422330_FASTA_CLST_256	11	sanntis	2	3360	Polyketide	root:Environmental:Aquatic:Freshwater:Lentic	ERZ9422330_FASTA	mgnify	ERZ9422330.10583-NODE-10583-length-3464-cov-3.589607
871931	ERZ9422330_FASTA_CLST_258	11	sanntis	1	3505	Other	root:Environmental:Aquatic:Freshwater:Lentic	ERZ9422330_FASTA	mgnify	ERZ9422330.10352-NODE-10352-length-3507-cov-1.108746
871932	ERZ9422330_FASTA_CLST_259	1	sanntis	6020	9543	Other	root:Environmental:Aquatic:Freshwater:Lentic	ERZ9422330_FASTA	mgnify	ERZ9422330.1488-NODE-1488-length-9543-cov-3.843651
871933	ERZ9422330_FASTA_CLST_260	10	sanntis	44	4061	Other	root:Environmental:Aquatic:Freshwater:Lentic	ERZ9422330_FASTA	mgnify	ERZ9422330.7676-NODE-7676-length-4169-cov-1.948192
871934	ERZ9422330_FASTA_CLST_261	10	sanntis	103	6521	Other	root:Environmental:Aquatic:Freshwater:Lentic	ERZ9422330_FASTA	mgnify	ERZ9422330.3387-NODE-3387-length-6550-cov-3.254596
871936	ERZ9422330_FASTA_CLST_263	11	sanntis	3	4522	NRP	root:Environmental:Aquatic:Freshwater:Lentic	ERZ9422330_FASTA	mgnify	ERZ9422330.6604-NODE-6604-length-4524-cov-3.227794
871939	ERZ9422330_FASTA_CLST_266	11	sanntis	3	6379	Polyketide	root:Environmental:Aquatic:Freshwater:Lentic	ERZ9422330_FASTA	mgnify	ERZ9422330.3572-NODE-3572-length-6380-cov-3.738220
871940	ERZ9422330_FASTA_CLST_267	11	sanntis	1	4121	Saccharide	root:Environmental:Aquatic:Freshwater:Lentic	ERZ9422330_FASTA	mgnify	ERZ9422330.7847-NODE-7847-length-4123-cov-2.990608
871941	ERZ9422330_FASTA_CLST_268	11	sanntis	1	15532	NRP	root:Environmental:Aquatic:Freshwater:Lentic	ERZ9422330_FASTA	mgnify	ERZ9422330.436-NODE-436-length-15532-cov-3.505791
871943	ERZ9422330_FASTA_CLST_270	10	sanntis	1	8146	Saccharide	root:Environmental:Aquatic:Freshwater:Lentic	ERZ9422330_FASTA	mgnify	ERZ9422330.1993-NODE-1993-length-8396-cov-3.653444
871944	ERZ9422330_FASTA_CLST_271	11	sanntis	2	9765	NRP|Polyketide	root:Environmental:Aquatic:Freshwater:Lentic	ERZ9422330_FASTA	mgnify	ERZ9422330.1412-NODE-1412-length-9765-cov-3.044798
871946	ERZ9422330_FASTA_CLST_273	0	sanntis	9515	16313	Polyketide	root:Environmental:Aquatic:Freshwater:Lentic	ERZ9422330_FASTA	mgnify	ERZ9422330.337-NODE-337-length-16750-cov-4.918671
871948	ERZ9422330_FASTA_CLST_275	10	sanntis	1	2601	Terpene	root:Environmental:Aquatic:Freshwater:Lentic	ERZ9422330_FASTA	mgnify	ERZ9422330.10172-NODE-10172-length-3544-cov-2.691376
871950	ERZ9422330_FASTA_CLST_277	1	sanntis	4809	8806	RiPP	root:Environmental:Aquatic:Freshwater:Lentic	ERZ9422330_FASTA	mgnify	ERZ9422330.1673-NODE-1673-length-9078-cov-5.169537
871951	ERZ9422330_FASTA_CLST_278	10	sanntis	3	6738	Polyketide	root:Environmental:Aquatic:Freshwater:Lentic	ERZ9422330_FASTA	mgnify	ERZ9422330.1700-NODE-1700-length-9034-cov-2.555432
871952	ERZ9422330_FASTA_CLST_279	0	sanntis	3423	9439	RiPP	root:Environmental:Aquatic:Freshwater:Lentic	ERZ9422330_FASTA	mgnify	ERZ9422330.518-NODE-518-length-14550-cov-3.578180
871953	ERZ9422330_FASTA_CLST_280	10	sanntis	1	14098	Alkaloid	root:Environmental:Aquatic:Freshwater:Lentic	ERZ9422330_FASTA	mgnify	ERZ9422330.139-NODE-139-length-22428-cov-3.363518
871955	ERZ9422330_FASTA_CLST_282	11	sanntis	3	14987	Saccharide	root:Environmental:Aquatic:Freshwater:Lentic	ERZ9422330_FASTA	mgnify	ERZ9422330.481-NODE-481-length-14987-cov-3.238766
871956	ERZ9422330_FASTA_CLST_283	11	sanntis	1	3364	Polyketide	root:Environmental:Aquatic:Freshwater:Lentic	ERZ9422330_FASTA	mgnify	ERZ9422330.11154-NODE-11154-length-3364-cov-3.748099
871960	ERZ9422330_FASTA_CLST_287	11	sanntis	89	7787	RiPP	root:Environmental:Aquatic:Freshwater:Lentic	ERZ9422330_FASTA	mgnify	ERZ9422330.2347-NODE-2347-length-7789-cov-2.573651
871962	ERZ9422347_FASTA_CLST_0	11	sanntis	1	3496	Polyketide	root:Environmental:Aquatic:Marine	ERZ9422347_FASTA	mgnify	ERZ9422347.184-NODE-184-length-3538-cov-5.684755
871963	ERZ9422347_FASTA_CLST_1	11	sanntis	181	3392	Polyketide	root:Environmental:Aquatic:Marine	ERZ9422347_FASTA	mgnify	ERZ9422347.222-NODE-222-length-3394-cov-8.151842
871964	ERZ9422348_FASTA_CLST_0	10	sanntis	475	2968	Polyketide	root:Environmental:Aquatic:Marine	ERZ9422348_FASTA	mgnify	ERZ9422348.282-NODE-282-length-4314-cov-12.729984
871965	ERZ9422348_FASTA_CLST_1	11	sanntis	49	3608	Other	root:Environmental:Aquatic:Marine	ERZ9422348_FASTA	mgnify	ERZ9422348.478-NODE-478-length-3608-cov-6.113144
871966	ERZ9422362_FASTA_CLST_0	11	sanntis	3	4536	Polyketide	root:Environmental:Aquatic:Freshwater:Lentic	ERZ9422362_FASTA	mgnify	ERZ9422362.352-NODE-352-length-4538-cov-3.618023
871967	ERZ9422362_FASTA_CLST_1	11	sanntis	164	4207	Other	root:Environmental:Aquatic:Freshwater:Lentic	ERZ9422362_FASTA	mgnify	ERZ9422362.427-NODE-427-length-4208-cov-4.135318
871968	ERZ9422362_FASTA_CLST_2	11	sanntis	3	4564	NRP	root:Environmental:Aquatic:Freshwater:Lentic	ERZ9422362_FASTA	mgnify	ERZ9422362.348-NODE-348-length-4566-cov-1.999554
871971	ERZ9422362_FASTA_CLST_5	11	sanntis	2	3739	NRP	root:Environmental:Aquatic:Freshwater:Lentic	ERZ9422362_FASTA	mgnify	ERZ9422362.591-NODE-591-length-3740-cov-4.092274
871972	ERZ9422362_FASTA_CLST_6	10	sanntis	2	5539	Terpene	root:Environmental:Aquatic:Freshwater:Lentic	ERZ9422362_FASTA	mgnify	ERZ9422362.133-NODE-133-length-6183-cov-3.447756
871973	ERZ9422362_FASTA_CLST_7	11	sanntis	619	5717	Other	root:Environmental:Aquatic:Freshwater:Lentic	ERZ9422362_FASTA	mgnify	ERZ9422362.166-NODE-166-length-5718-cov-3.059741
871974	ERZ9422362_FASTA_CLST_8	10	sanntis	203	3929	Other	root:Environmental:Aquatic:Freshwater:Lentic	ERZ9422362_FASTA	mgnify	ERZ9422362.502-NODE-502-length-3979-cov-3.707073
871977	ERZ9422362_FASTA_CLST_11	10	sanntis	1	5539	Other	root:Environmental:Aquatic:Freshwater:Lentic	ERZ9422362_FASTA	mgnify	ERZ9422362.72-NODE-72-length-7562-cov-3.615364
871979	ERZ9422362_FASTA_CLST_13	11	sanntis	103	4202	Polyketide	root:Environmental:Aquatic:Freshwater:Lentic	ERZ9422362_FASTA	mgnify	ERZ9422362.432-NODE-432-length-4202-cov-1.942303
871982	ERZ9422362_FASTA_CLST_16	11	sanntis	3	3980	Other	root:Environmental:Aquatic:Freshwater:Lentic	ERZ9422362_FASTA	mgnify	ERZ9422362.501-NODE-501-length-3980-cov-2.786574
871984	ERZ9422362_FASTA_CLST_18	11	sanntis	2	3122	NRP|Polyketide	root:Environmental:Aquatic:Freshwater:Lentic	ERZ9422362_FASTA	mgnify	ERZ9422362.923-NODE-923-length-3123-cov-2.525936
871987	ERZ9422362_FASTA_CLST_21	10	sanntis	2	5882	NRP	root:Environmental:Aquatic:Freshwater:Lentic	ERZ9422362_FASTA	mgnify	ERZ9422362.134-NODE-134-length-6153-cov-3.606320
871990	ERZ9422362_FASTA_CLST_24	11	sanntis	1	13543	NRP	root:Environmental:Aquatic:Freshwater:Lentic	ERZ9422362_FASTA	mgnify	ERZ9422362.6-NODE-6-length-13543-cov-3.449874
871992	ERZ9422362_FASTA_CLST_26	11	sanntis	1	4958	NRP	root:Environmental:Aquatic:Freshwater:Lentic	ERZ9422362_FASTA	mgnify	ERZ9422362.273-NODE-273-length-4960-cov-3.322548
871994	ERZ9422362_FASTA_CLST_28	11	sanntis	3	3149	Polyketide	root:Environmental:Aquatic:Freshwater:Lentic	ERZ9422362_FASTA	mgnify	ERZ9422362.904-NODE-904-length-3150-cov-3.080377
871995	ERZ9422362_FASTA_CLST_29	11	sanntis	2	3204	Polyketide	root:Environmental:Aquatic:Freshwater:Lentic	ERZ9422362_FASTA	mgnify	ERZ9422362.859-NODE-859-length-3204-cov-3.286217
871996	ERZ9422362_FASTA_CLST_30	10	sanntis	192	4777	Other	root:Environmental:Aquatic:Freshwater:Lentic	ERZ9422362_FASTA	mgnify	ERZ9422362.142-NODE-142-length-6061-cov-5.971090
871997	ERZ9422362_FASTA_CLST_31	11	sanntis	2	7915	RiPP	root:Environmental:Aquatic:Freshwater:Lentic	ERZ9422362_FASTA	mgnify	ERZ9422362.56-NODE-56-length-7916-cov-3.372369
871998	ERZ9422362_FASTA_CLST_32	11	sanntis	1	6441	NRP	root:Environmental:Aquatic:Freshwater:Lentic	ERZ9422362_FASTA	mgnify	ERZ9422362.120-NODE-120-length-6441-cov-2.751414
872001	ERZ9422362_FASTA_CLST_35	11	sanntis	3	6921	NRP	root:Environmental:Aquatic:Freshwater:Lentic	ERZ9422362_FASTA	mgnify	ERZ9422362.97-NODE-97-length-6921-cov-3.575248
872004	ERZ9422362_FASTA_CLST_38	11	sanntis	1	4270	RiPP	root:Environmental:Aquatic:Freshwater:Lentic	ERZ9422362_FASTA	mgnify	ERZ9422362.409-NODE-409-length-4272-cov-3.099881
872005	ERZ9422362_FASTA_CLST_39	11	sanntis	3	8947	NRP	root:Environmental:Aquatic:Freshwater:Lentic	ERZ9422362_FASTA	mgnify	ERZ9422362.37-NODE-37-length-8947-cov-3.123788
872007	ERZ9422362_FASTA_CLST_41	11	sanntis	2	5195	Polyketide	root:Environmental:Aquatic:Freshwater:Lentic	ERZ9422362_FASTA	mgnify	ERZ9422362.209-NODE-209-length-5382-cov-2.943450
872009	ERZ9422362_FASTA_CLST_43	10	sanntis	382	6198	Other	root:Environmental:Aquatic:Freshwater:Lentic	ERZ9422362_FASTA	mgnify	ERZ9422362.115-NODE-115-length-6570-cov-6.194671
872010	ERZ9422362_FASTA_CLST_44	10	sanntis	2	5388	RiPP	root:Environmental:Aquatic:Freshwater:Lentic	ERZ9422362_FASTA	mgnify	ERZ9422362.192-NODE-192-length-5547-cov-3.777331
872011	ERZ9422362_FASTA_CLST_45	11	sanntis	1	3280	RiPP	root:Environmental:Aquatic:Freshwater:Lentic	ERZ9422362_FASTA	mgnify	ERZ9422362.810-NODE-810-length-3281-cov-2.664170
872012	ERZ9422362_FASTA_CLST_46	11	sanntis	368	4989	Other	root:Environmental:Aquatic:Freshwater:Lentic	ERZ9422362_FASTA	mgnify	ERZ9422362.145-NODE-145-length-6010-cov-2.839036
872013	ERZ9422362_FASTA_CLST_47	11	sanntis	1	3846	NRP	root:Environmental:Aquatic:Freshwater:Lentic	ERZ9422362_FASTA	mgnify	ERZ9422362.553-NODE-553-length-3847-cov-3.392042
872016	ERZ9422362_FASTA_CLST_50	11	sanntis	3	3850	Other	root:Environmental:Aquatic:Freshwater:Lentic	ERZ9422362_FASTA	mgnify	ERZ9422362.244-NODE-244-length-5125-cov-1.718700
872017	ERZ9422362_FASTA_CLST_51	11	sanntis	243	4925	Other	root:Environmental:Aquatic:Freshwater:Lentic	ERZ9422362_FASTA	mgnify	ERZ9422362.281-NODE-281-length-4925-cov-3.258870
872018	ERZ9422362_FASTA_CLST_52	11	sanntis	188	5944	NRP	root:Environmental:Aquatic:Freshwater:Lentic	ERZ9422362_FASTA	mgnify	ERZ9422362.150-NODE-150-length-5944-cov-3.286518
872020	ERZ9422362_FASTA_CLST_54	11	sanntis	3	4801	NRP	root:Environmental:Aquatic:Freshwater:Lentic	ERZ9422362_FASTA	mgnify	ERZ9422362.299-NODE-299-length-4802-cov-3.196402
872022	ERZ9422362_FASTA_CLST_56	11	sanntis	90	3071	Other	root:Environmental:Aquatic:Freshwater:Lentic	ERZ9422362_FASTA	mgnify	ERZ9422362.840-NODE-840-length-3238-cov-3.013603
872024	ERZ9422362_FASTA_CLST_58	11	sanntis	34	3183	Terpene	root:Environmental:Aquatic:Freshwater:Lentic	ERZ9422362_FASTA	mgnify	ERZ9422362.880-NODE-880-length-3184-cov-3.634052
872025	ERZ9422362_FASTA_CLST_59	10	sanntis	2	4835	RiPP	root:Environmental:Aquatic:Freshwater:Lentic	ERZ9422362_FASTA	mgnify	ERZ9422362.140-NODE-140-length-6069-cov-3.266188
872026	ERZ9422362_FASTA_CLST_60	11	sanntis	1	7368	RiPP	root:Environmental:Aquatic:Freshwater:Lentic	ERZ9422362_FASTA	mgnify	ERZ9422362.78-NODE-78-length-7370-cov-6.824215
872030	ERZ9422362_FASTA_CLST_64	11	sanntis	2	7447	NRP	root:Environmental:Aquatic:Freshwater:Lentic	ERZ9422362_FASTA	mgnify	ERZ9422362.75-NODE-75-length-7501-cov-3.161503
872032	ERZ9422362_FASTA_CLST_66	10	sanntis	517	6734	RiPP	root:Environmental:Aquatic:Freshwater:Lentic	ERZ9422362_FASTA	mgnify	ERZ9422362.81-NODE-81-length-7188-cov-3.327099
872033	ERZ9422362_FASTA_CLST_67	10	sanntis	3	4697	Saccharide	root:Environmental:Aquatic:Freshwater:Lentic	ERZ9422362_FASTA	mgnify	ERZ9422362.245-NODE-245-length-5121-cov-3.040642
872035	ERZ9422366_FASTA_CLST_0	11	sanntis	106	4677	Terpene	root:Environmental:Aquatic:Marine	ERZ9422366_FASTA	mgnify	ERZ9422366.89-NODE-89-length-4678-cov-7.192516
872037	ERZ9422366_FASTA_CLST_2	11	sanntis	18	3313	RiPP	root:Environmental:Aquatic:Marine	ERZ9422366_FASTA	mgnify	ERZ9422366.368-NODE-368-length-3315-cov-6.721779
872038	ERZ9422380_FASTA_CLST_0	11	sanntis	2	3684	Other	root:Environmental:Aquatic:Marine	ERZ9422380_FASTA	mgnify	ERZ9422380.46-NODE-46-length-3741-cov-5.299783
872039	ERZ9422381_FASTA_CLST_0	10	sanntis	3	2634	Terpene	root:Environmental:Aquatic:Marine	ERZ9422381_FASTA	mgnify	ERZ9422381.264-NODE-264-length-3088-cov-13.060336
872041	ERZ9422382_FASTA_CLST_0	10	sanntis	2	2680	Terpene	root:Environmental:Aquatic:Freshwater:Lentic	ERZ9422382_FASTA	mgnify	ERZ9422382.10333-NODE-10333-length-3278-cov-2.806935
872043	ERZ9422382_FASTA_CLST_2	11	sanntis	1	5021	Other	root:Environmental:Aquatic:Freshwater:Lentic	ERZ9422382_FASTA	mgnify	ERZ9422382.4863-NODE-4863-length-5159-cov-3.205037
872047	ERZ9422382_FASTA_CLST_6	11	sanntis	253	7343	Terpene	root:Environmental:Aquatic:Freshwater:Lentic	ERZ9422382_FASTA	mgnify	ERZ9422382.2385-NODE-2385-length-7345-cov-2.287424
872049	ERZ9422382_FASTA_CLST_8	10	sanntis	340	6675	RiPP	root:Environmental:Aquatic:Freshwater:Lentic	ERZ9422382_FASTA	mgnify	ERZ9422382.803-NODE-803-length-12008-cov-7.337440
872050	ERZ9422382_FASTA_CLST_9	10	sanntis	2	3770	Polyketide	root:Environmental:Aquatic:Freshwater:Lentic	ERZ9422382_FASTA	mgnify	ERZ9422382.3753-NODE-3753-length-5894-cov-2.728554
872051	ERZ9422382_FASTA_CLST_10	11	sanntis	46	4537	Terpene	root:Environmental:Aquatic:Freshwater:Lentic	ERZ9422382_FASTA	mgnify	ERZ9422382.5538-NODE-5538-length-4804-cov-4.192088
872053	ERZ9422382_FASTA_CLST_12	11	sanntis	3	5770	RiPP	root:Environmental:Aquatic:Freshwater:Lentic	ERZ9422382_FASTA	mgnify	ERZ9422382.3914-NODE-3914-length-5771-cov-2.185634
872055	ERZ9422382_FASTA_CLST_14	10	sanntis	3	4380	NRP	root:Environmental:Aquatic:Freshwater:Lentic	ERZ9422382_FASTA	mgnify	ERZ9422382.5696-NODE-5696-length-4725-cov-2.699871
872057	ERZ9422382_FASTA_CLST_16	11	sanntis	1	3725	Polyketide	root:Environmental:Aquatic:Freshwater:Lentic	ERZ9422382_FASTA	mgnify	ERZ9422382.8480-NODE-8480-length-3727-cov-1.865479
872059	ERZ9422382_FASTA_CLST_18	10	sanntis	2	3738	Polyketide	root:Environmental:Aquatic:Freshwater:Lentic	ERZ9422382_FASTA	mgnify	ERZ9422382.7544-NODE-7544-length-3997-cov-3.157398
872061	ERZ9422382_FASTA_CLST_20	11	sanntis	2	15831	Other	root:Environmental:Aquatic:Freshwater:Lentic	ERZ9422382_FASTA	mgnify	ERZ9422382.417-NODE-417-length-15831-cov-2.052939
872063	ERZ9422382_FASTA_CLST_22	10	sanntis	3	6263	Polyketide	root:Environmental:Aquatic:Freshwater:Lentic	ERZ9422382_FASTA	mgnify	ERZ9422382.2416-NODE-2416-length-7303-cov-2.844312
872065	ERZ9422382_FASTA_CLST_24	10	sanntis	284	2114	Polyketide	root:Environmental:Aquatic:Freshwater:Lentic	ERZ9422382_FASTA	mgnify	ERZ9422382.9181-NODE-9181-length-3535-cov-1.581550
872066	ERZ9422382_FASTA_CLST_25	10	sanntis	1	5495	RiPP	root:Environmental:Aquatic:Freshwater:Lentic	ERZ9422382_FASTA	mgnify	ERZ9422382.3032-NODE-3032-length-6545-cov-2.082560
872067	ERZ9422382_FASTA_CLST_26	10	sanntis	3	2841	Other	root:Environmental:Aquatic:Freshwater:Lentic	ERZ9422382_FASTA	mgnify	ERZ9422382.8985-NODE-8985-length-3585-cov-3.182440
872071	ERZ9422382_FASTA_CLST_30	11	sanntis	7	13253	Other	root:Environmental:Aquatic:Freshwater:Lentic	ERZ9422382_FASTA	mgnify	ERZ9422382.626-NODE-626-length-13253-cov-3.392456
872073	ERZ9422382_FASTA_CLST_32	11	sanntis	3	4490	Polyketide	root:Environmental:Aquatic:Freshwater:Lentic	ERZ9422382_FASTA	mgnify	ERZ9422382.6229-NODE-6229-length-4491-cov-2.615995
872075	ERZ9422382_FASTA_CLST_34	11	sanntis	2	5644	RiPP	root:Environmental:Aquatic:Freshwater:Lentic	ERZ9422382_FASTA	mgnify	ERZ9422382.4107-NODE-4107-length-5645-cov-3.629670
872076	ERZ9422382_FASTA_CLST_35	10	sanntis	1	8753	Polyketide	root:Environmental:Aquatic:Freshwater:Lentic	ERZ9422382_FASTA	mgnify	ERZ9422382.1476-NODE-1476-length-9173-cov-3.174142
872078	ERZ9422382_FASTA_CLST_37	1	sanntis	8447	13061	Other	root:Environmental:Aquatic:Freshwater:Lentic	ERZ9422382_FASTA	mgnify	ERZ9422382.647-NODE-647-length-13062-cov-3.576434
872079	ERZ9422382_FASTA_CLST_38	11	sanntis	1	4044	RiPP	root:Environmental:Aquatic:Freshwater:Lentic	ERZ9422382_FASTA	mgnify	ERZ9422382.7410-NODE-7410-length-4045-cov-5.338458
872080	ERZ9422382_FASTA_CLST_39	11	sanntis	1	3472	NRP	root:Environmental:Aquatic:Freshwater:Lentic	ERZ9422382_FASTA	mgnify	ERZ9422382.9438-NODE-9438-length-3474-cov-1.732705
872081	ERZ9422382_FASTA_CLST_40	11	sanntis	3	6155	Saccharide	root:Environmental:Aquatic:Freshwater:Lentic	ERZ9422382_FASTA	mgnify	ERZ9422382.3444-NODE-3444-length-6156-cov-2.376542
872082	ERZ9422382_FASTA_CLST_41	0	sanntis	11818	17248	Terpene	root:Environmental:Aquatic:Freshwater:Lentic	ERZ9422382_FASTA	mgnify	ERZ9422382.336-NODE-336-length-17373-cov-5.141998
872084	ERZ9422382_FASTA_CLST_43	11	sanntis	2	4092	Polyketide	root:Environmental:Aquatic:Freshwater:Lentic	ERZ9422382_FASTA	mgnify	ERZ9422382.7268-NODE-7268-length-4092-cov-1.714072
872085	ERZ9422382_FASTA_CLST_44	11	sanntis	1	3949	NRP	root:Environmental:Aquatic:Freshwater:Lentic	ERZ9422382_FASTA	mgnify	ERZ9422382.6942-NODE-6942-length-4213-cov-2.398694
872086	ERZ9422382_FASTA_CLST_45	10	sanntis	1	7446	RiPP	root:Environmental:Aquatic:Freshwater:Lentic	ERZ9422382_FASTA	mgnify	ERZ9422382.1375-NODE-1375-length-9505-cov-5.681905
872089	ERZ9422382_FASTA_CLST_48	10	sanntis	2	2808	Terpene	root:Environmental:Aquatic:Freshwater:Lentic	ERZ9422382_FASTA	mgnify	ERZ9422382.10738-NODE-10738-length-3201-cov-3.389245
872091	ERZ9422382_FASTA_CLST_50	11	sanntis	1	9154	RiPP	root:Environmental:Aquatic:Freshwater:Lentic	ERZ9422382_FASTA	mgnify	ERZ9422382.1465-NODE-1465-length-9197-cov-2.092982
872092	ERZ9422382_FASTA_CLST_51	1	sanntis	5240	10062	RiPP	root:Environmental:Aquatic:Freshwater:Lentic	ERZ9422382_FASTA	mgnify	ERZ9422382.1198-NODE-1198-length-10079-cov-3.066287
872093	ERZ9422382_FASTA_CLST_52	11	sanntis	1	4372	Polyketide	root:Environmental:Aquatic:Freshwater:Lentic	ERZ9422382_FASTA	mgnify	ERZ9422382.6534-NODE-6534-length-4373-cov-2.271881
872096	ERZ9422382_FASTA_CLST_55	11	sanntis	1	7765	Saccharide	root:Environmental:Aquatic:Freshwater:Lentic	ERZ9422382_FASTA	mgnify	ERZ9422382.2127-NODE-2127-length-7766-cov-4.585382
872100	ERZ9422382_FASTA_CLST_59	10	sanntis	2	2708	Polyketide	root:Environmental:Aquatic:Freshwater:Lentic	ERZ9422382_FASTA	mgnify	ERZ9422382.8101-NODE-8101-length-3834-cov-3.642268
872102	ERZ9422382_FASTA_CLST_61	11	sanntis	3	4835	Saccharide	root:Environmental:Aquatic:Freshwater:Lentic	ERZ9422382_FASTA	mgnify	ERZ9422382.5462-NODE-5462-length-4835-cov-8.686843
872103	ERZ9422382_FASTA_CLST_62	11	sanntis	3	3767	Terpene	root:Environmental:Aquatic:Freshwater:Lentic	ERZ9422382_FASTA	mgnify	ERZ9422382.8330-NODE-8330-length-3767-cov-3.786179
872104	ERZ9422382_FASTA_CLST_63	10	sanntis	1	5286	RiPP	root:Environmental:Aquatic:Freshwater:Lentic	ERZ9422382_FASTA	mgnify	ERZ9422382.3805-NODE-3805-length-5849-cov-4.669612
872106	ERZ9422382_FASTA_CLST_65	11	sanntis	3	8436	Other	root:Environmental:Aquatic:Freshwater:Lentic	ERZ9422382_FASTA	mgnify	ERZ9422382.1770-NODE-1770-length-8436-cov-9.993420
872108	ERZ9422382_FASTA_CLST_67	10	sanntis	2	4520	Other	root:Environmental:Aquatic:Freshwater:Lentic	ERZ9422382_FASTA	mgnify	ERZ9422382.1067-NODE-1067-length-10596-cov-4.909782
872110	ERZ9422382_FASTA_CLST_69	11	sanntis	2	3572	Terpene	root:Environmental:Aquatic:Freshwater:Lentic	ERZ9422382_FASTA	mgnify	ERZ9422382.9033-NODE-9033-length-3572-cov-1.670386
872112	ERZ9422382_FASTA_CLST_71	11	sanntis	3	5530	Terpene	root:Environmental:Aquatic:Freshwater:Lentic	ERZ9422382_FASTA	mgnify	ERZ9422382.4196-NODE-4196-length-5577-cov-5.566364
872114	ERZ9422382_FASTA_CLST_73	11	sanntis	2	3116	RiPP	root:Environmental:Aquatic:Freshwater:Lentic	ERZ9422382_FASTA	mgnify	ERZ9422382.11192-NODE-11192-length-3118-cov-2.290365
872116	ERZ9422382_FASTA_CLST_75	10	sanntis	3	3646	RiPP	root:Environmental:Aquatic:Freshwater:Lentic	ERZ9422382_FASTA	mgnify	ERZ9422382.3327-NODE-3327-length-6262-cov-3.113500
872117	ERZ9422382_FASTA_CLST_76	11	sanntis	2	5362	RiPP	root:Environmental:Aquatic:Freshwater:Lentic	ERZ9422382_FASTA	mgnify	ERZ9422382.4545-NODE-4545-length-5362-cov-1.831031
872119	ERZ9422382_FASTA_CLST_78	11	sanntis	1	11072	Saccharide	root:Environmental:Aquatic:Freshwater:Lentic	ERZ9422382_FASTA	mgnify	ERZ9422382.963-NODE-963-length-11074-cov-6.222151
872121	ERZ9422382_FASTA_CLST_80	10	sanntis	2	7395	Terpene	root:Environmental:Aquatic:Freshwater:Lentic	ERZ9422382_FASTA	mgnify	ERZ9422382.5-NODE-5-length-116453-cov-6.229772
872124	ERZ9422382_FASTA_CLST_83	10	sanntis	2	5735	RiPP	root:Environmental:Aquatic:Freshwater:Lentic	ERZ9422382_FASTA	mgnify	ERZ9422382.1718-NODE-1718-length-8575-cov-4.791598
872126	ERZ9422382_FASTA_CLST_85	11	sanntis	3	7029	Terpene	root:Environmental:Aquatic:Freshwater:Lentic	ERZ9422382_FASTA	mgnify	ERZ9422382.2618-NODE-2618-length-7029-cov-4.158803
872131	ERZ9422382_FASTA_CLST_90	10	sanntis	1	8242	Saccharide	root:Environmental:Aquatic:Freshwater:Lentic	ERZ9422382_FASTA	mgnify	ERZ9422382.1838-NODE-1838-length-8327-cov-3.482303
872133	ERZ9422382_FASTA_CLST_92	1	sanntis	24168	41080	Saccharide	root:Environmental:Aquatic:Freshwater:Lentic	ERZ9422382_FASTA	mgnify	ERZ9422382.38-NODE-38-length-41080-cov-5.506378
872134	ERZ9422382_FASTA_CLST_93	1	sanntis	38541	45831	RiPP	root:Environmental:Aquatic:Freshwater:Lentic	ERZ9422382_FASTA	mgnify	ERZ9422382.32-NODE-32-length-45831-cov-5.633125
872136	ERZ9422382_FASTA_CLST_95	1	sanntis	44187	79974	Saccharide	root:Environmental:Aquatic:Freshwater:Lentic	ERZ9422382_FASTA	mgnify	ERZ9422382.10-NODE-10-length-80228-cov-5.889334
872138	ERZ9422382_FASTA_CLST_97	11	sanntis	1	4387	Saccharide	root:Environmental:Aquatic:Freshwater:Lentic	ERZ9422382_FASTA	mgnify	ERZ9422382.6496-NODE-6496-length-4387-cov-2.434571
872139	ERZ9422382_FASTA_CLST_98	11	sanntis	143	3390	Terpene	root:Environmental:Aquatic:Freshwater:Lentic	ERZ9422382_FASTA	mgnify	ERZ9422382.9802-NODE-9802-length-3392-cov-2.600302
872140	ERZ9422382_FASTA_CLST_99	10	sanntis	1	8506	Other	root:Environmental:Aquatic:Freshwater:Lentic	ERZ9422382_FASTA	mgnify	ERZ9422382.1025-NODE-1025-length-10779-cov-3.844608
872141	ERZ9422382_FASTA_CLST_100	10	sanntis	1	2850	Polyketide	root:Environmental:Aquatic:Freshwater:Lentic	ERZ9422382_FASTA	mgnify	ERZ9422382.2860-NODE-2860-length-6740-cov-3.253039
872143	ERZ9422382_FASTA_CLST_102	11	sanntis	2	9104	RiPP	root:Environmental:Aquatic:Freshwater:Lentic	ERZ9422382_FASTA	mgnify	ERZ9422382.1509-NODE-1509-length-9104-cov-2.815664
872144	ERZ9422382_FASTA_CLST_103	10	sanntis	2	2913	Polyketide	root:Environmental:Aquatic:Freshwater:Lentic	ERZ9422382_FASTA	mgnify	ERZ9422382.3086-NODE-3086-length-6484-cov-2.616045
872145	ERZ9422382_FASTA_CLST_104	11	sanntis	3	10955	Saccharide	root:Environmental:Aquatic:Freshwater:Lentic	ERZ9422382_FASTA	mgnify	ERZ9422382.982-NODE-982-length-10955-cov-6.416713
872147	ERZ9422382_FASTA_CLST_106	11	sanntis	1	6716	Polyketide	root:Environmental:Aquatic:Freshwater:Lentic	ERZ9422382_FASTA	mgnify	ERZ9422382.2685-NODE-2685-length-6953-cov-3.368237
872149	ERZ9422382_FASTA_CLST_108	11	sanntis	890	3464	Terpene	root:Environmental:Aquatic:Freshwater:Lentic	ERZ9422382_FASTA	mgnify	ERZ9422382.9478-NODE-9478-length-3464-cov-2.552111
872151	ERZ9422382_FASTA_CLST_110	1	sanntis	2229	5932	Terpene	root:Environmental:Aquatic:Freshwater:Lentic	ERZ9422382_FASTA	mgnify	ERZ9422382.3593-NODE-3593-length-6031-cov-2.924421
872154	ERZ9422382_FASTA_CLST_113	11	sanntis	1	8090	Terpene	root:Environmental:Aquatic:Freshwater:Lentic	ERZ9422382_FASTA	mgnify	ERZ9422382.1937-NODE-1937-length-8092-cov-2.178540
872156	ERZ9422382_FASTA_CLST_115	10	sanntis	1	5983	Terpene	root:Environmental:Aquatic:Freshwater:Lentic	ERZ9422382_FASTA	mgnify	ERZ9422382.3108-NODE-3108-length-6471-cov-2.539725
872158	ERZ9422382_FASTA_CLST_117	11	sanntis	3	5308	Other	root:Environmental:Aquatic:Freshwater:Lentic	ERZ9422382_FASTA	mgnify	ERZ9422382.4628-NODE-4628-length-5308-cov-2.769643
872159	ERZ9422382_FASTA_CLST_118	10	sanntis	2	1176	Polyketide	root:Environmental:Aquatic:Freshwater:Lentic	ERZ9422382_FASTA	mgnify	ERZ9422382.9294-NODE-9294-length-3510-cov-2.541218
872161	ERZ9422382_FASTA_CLST_120	11	sanntis	3	3063	Terpene	root:Environmental:Aquatic:Freshwater:Lentic	ERZ9422382_FASTA	mgnify	ERZ9422382.10580-NODE-10580-length-3230-cov-3.857279
872163	ERZ9422382_FASTA_CLST_122	10	sanntis	121	3678	NRP	root:Environmental:Aquatic:Freshwater:Lentic	ERZ9422382_FASTA	mgnify	ERZ9422382.7015-NODE-7015-length-4181-cov-2.476121
872165	ERZ9422382_FASTA_CLST_124	1	sanntis	10394	21011	Terpene	root:Environmental:Aquatic:Freshwater:Lentic	ERZ9422382_FASTA	mgnify	ERZ9422382.194-NODE-194-length-21011-cov-5.492644
872168	ERZ9422382_FASTA_CLST_127	0	sanntis	16192	23425	Saccharide	root:Environmental:Aquatic:Freshwater:Lentic	ERZ9422382_FASTA	mgnify	ERZ9422382.39-NODE-39-length-40844-cov-5.874825
872169	ERZ9422382_FASTA_CLST_128	10	sanntis	1	7250	Polyketide	root:Environmental:Aquatic:Freshwater:Lentic	ERZ9422382_FASTA	mgnify	ERZ9422382.1665-NODE-1665-length-8713-cov-3.148796
872172	ERZ9422382_FASTA_CLST_131	11	sanntis	1	5419	Terpene	root:Environmental:Aquatic:Freshwater:Lentic	ERZ9422382_FASTA	mgnify	ERZ9422382.4442-NODE-4442-length-5421-cov-3.227171
872174	ERZ9422382_FASTA_CLST_133	10	sanntis	2	13574	Polyketide	root:Environmental:Aquatic:Freshwater:Lentic	ERZ9422382_FASTA	mgnify	ERZ9422382.576-NODE-576-length-13795-cov-2.697478
872175	ERZ9422382_FASTA_CLST_134	11	sanntis	1	4483	Saccharide	root:Environmental:Aquatic:Freshwater:Lentic	ERZ9422382_FASTA	mgnify	ERZ9422382.6242-NODE-6242-length-4485-cov-7.277677
872176	ERZ9422382_FASTA_CLST_135	11	sanntis	90	5625	RiPP	root:Environmental:Aquatic:Freshwater:Lentic	ERZ9422382_FASTA	mgnify	ERZ9422382.3901-NODE-3901-length-5780-cov-2.812029
872177	ERZ9422382_FASTA_CLST_136	10	sanntis	1	4598	RiPP	root:Environmental:Aquatic:Freshwater:Lentic	ERZ9422382_FASTA	mgnify	ERZ9422382.4370-NODE-4370-length-5472-cov-2.043188
872179	ERZ9422382_FASTA_CLST_138	11	sanntis	1	2973	Polyketide	root:Environmental:Aquatic:Freshwater:Lentic	ERZ9422382_FASTA	mgnify	ERZ9422382.11844-NODE-11844-length-3016-cov-2.292276
872180	ERZ9422382_FASTA_CLST_139	10	sanntis	3	2467	Terpene	root:Environmental:Aquatic:Freshwater:Lentic	ERZ9422382_FASTA	mgnify	ERZ9422382.1888-NODE-1888-length-8228-cov-2.499693
872181	ERZ9422382_FASTA_CLST_140	10	sanntis	87	1655	Other	root:Environmental:Aquatic:Freshwater:Lentic	ERZ9422382_FASTA	mgnify	ERZ9422382.522-NODE-522-length-14306-cov-6.498278
872182	ERZ9422382_FASTA_CLST_141	11	sanntis	2	3492	Polyketide	root:Environmental:Aquatic:Freshwater:Lentic	ERZ9422382_FASTA	mgnify	ERZ9422382.9353-NODE-9353-length-3494-cov-2.975417
872184	ERZ9422382_FASTA_CLST_143	11	sanntis	2	18977	Polyketide	root:Environmental:Aquatic:Freshwater:Lentic	ERZ9422382_FASTA	mgnify	ERZ9422382.258-NODE-258-length-18979-cov-8.732938
872186	ERZ9422382_FASTA_CLST_145	11	sanntis	3	7630	Polyketide	root:Environmental:Aquatic:Freshwater:Lentic	ERZ9422382_FASTA	mgnify	ERZ9422382.1958-NODE-1958-length-8059-cov-3.162866
872187	ERZ9422382_FASTA_CLST_146	11	sanntis	1	19128	Polyketide	root:Environmental:Aquatic:Freshwater:Lentic	ERZ9422382_FASTA	mgnify	ERZ9422382.247-NODE-247-length-19225-cov-7.387769
872189	ERZ9422382_FASTA_CLST_148	0	sanntis	2925	10488	Other	root:Environmental:Aquatic:Freshwater:Lentic	ERZ9422382_FASTA	mgnify	ERZ9422382.524-NODE-524-length-14297-cov-6.644093
872192	ERZ9422382_FASTA_CLST_151	11	sanntis	3	4399	Other	root:Environmental:Aquatic:Freshwater:Lentic	ERZ9422382_FASTA	mgnify	ERZ9422382.6461-NODE-6461-length-4401-cov-5.071462
872195	ERZ9422382_FASTA_CLST_154	10	sanntis	1	1597	Terpene	root:Environmental:Aquatic:Freshwater:Lentic	ERZ9422382_FASTA	mgnify	ERZ9422382.2041-NODE-2041-length-7907-cov-6.473946
872197	ERZ9422382_FASTA_CLST_156	10	sanntis	3	7574	Terpene	root:Environmental:Aquatic:Freshwater:Lentic	ERZ9422382_FASTA	mgnify	ERZ9422382.228-NODE-228-length-19673-cov-9.561594
872200	ERZ9422382_FASTA_CLST_159	10	sanntis	1	2338	RiPP	root:Environmental:Aquatic:Freshwater:Lentic	ERZ9422382_FASTA	mgnify	ERZ9422382.2898-NODE-2898-length-6687-cov-3.227080
872202	ERZ9422382_FASTA_CLST_161	10	sanntis	2	2285	NRP	root:Environmental:Aquatic:Freshwater:Lentic	ERZ9422382_FASTA	mgnify	ERZ9422382.11620-NODE-11620-length-3049-cov-1.724428
872203	ERZ9422382_FASTA_CLST_162	11	sanntis	2	3105	Terpene	root:Environmental:Aquatic:Freshwater:Lentic	ERZ9422382_FASTA	mgnify	ERZ9422382.11258-NODE-11258-length-3106-cov-2.033674
872205	ERZ9422382_FASTA_CLST_164	11	sanntis	1	4582	Polyketide	root:Environmental:Aquatic:Freshwater:Lentic	ERZ9422382_FASTA	mgnify	ERZ9422382.6004-NODE-6004-length-4583-cov-5.084332
872206	ERZ9422382_FASTA_CLST_165	1	sanntis	7120	11462	Terpene	root:Environmental:Aquatic:Freshwater:Lentic	ERZ9422382_FASTA	mgnify	ERZ9422382.858-NODE-858-length-11710-cov-3.030001
872209	ERZ9422382_FASTA_CLST_168	10	sanntis	198	3671	Terpene	root:Environmental:Aquatic:Freshwater:Lentic	ERZ9422382_FASTA	mgnify	ERZ9422382.6312-NODE-6312-length-4459-cov-3.306709
872210	ERZ9422382_FASTA_CLST_169	11	sanntis	42	4066	Polyketide	root:Environmental:Aquatic:Freshwater:Lentic	ERZ9422382_FASTA	mgnify	ERZ9422382.7157-NODE-7157-length-4130-cov-1.833703
872213	ERZ9422382_FASTA_CLST_172	11	sanntis	2	3699	Other	root:Environmental:Aquatic:Freshwater:Lentic	ERZ9422382_FASTA	mgnify	ERZ9422382.8214-NODE-8214-length-3804-cov-2.432251
872214	ERZ9422382_FASTA_CLST_173	11	sanntis	1	4795	Other	root:Environmental:Aquatic:Freshwater:Lentic	ERZ9422382_FASTA	mgnify	ERZ9422382.5417-NODE-5417-length-4859-cov-4.818277
872215	ERZ9422382_FASTA_CLST_174	11	sanntis	2	3166	RiPP	root:Environmental:Aquatic:Freshwater:Lentic	ERZ9422382_FASTA	mgnify	ERZ9422382.10925-NODE-10925-length-3167-cov-3.207767
872216	ERZ9422382_FASTA_CLST_175	10	sanntis	1	19366	Saccharide	root:Environmental:Aquatic:Freshwater:Lentic	ERZ9422382_FASTA	mgnify	ERZ9422382.123-NODE-123-length-24873-cov-10.384901
872217	ERZ9422382_FASTA_CLST_176	11	sanntis	1	12544	Other	root:Environmental:Aquatic:Freshwater:Lentic	ERZ9422382_FASTA	mgnify	ERZ9422382.720-NODE-720-length-12546-cov-3.658032
872219	ERZ9422382_FASTA_CLST_178	11	sanntis	1	3674	Terpene	root:Environmental:Aquatic:Freshwater:Lentic	ERZ9422382_FASTA	mgnify	ERZ9422382.7904-NODE-7904-length-3892-cov-1.592136
872221	ERZ9422382_FASTA_CLST_180	11	sanntis	297	4629	Polyketide	root:Environmental:Aquatic:Freshwater:Lentic	ERZ9422382_FASTA	mgnify	ERZ9422382.5909-NODE-5909-length-4629-cov-2.516696
872223	ERZ9422382_FASTA_CLST_182	10	sanntis	1	1636	RiPP	root:Environmental:Aquatic:Freshwater:Lentic	ERZ9422382_FASTA	mgnify	ERZ9422382.8662-NODE-8662-length-3677-cov-5.404722
872225	ERZ9422382_FASTA_CLST_184	10	sanntis	3	7128	RiPP	root:Environmental:Aquatic:Freshwater:Lentic	ERZ9422382_FASTA	mgnify	ERZ9422382.2482-NODE-2482-length-7209-cov-3.705833
872227	ERZ9422382_FASTA_CLST_186	10	sanntis	2	1987	Polyketide	root:Environmental:Aquatic:Freshwater:Lentic	ERZ9422382_FASTA	mgnify	ERZ9422382.3222-NODE-3222-length-6363-cov-2.559338
872228	ERZ9422396_FASTA_CLST_0	11	sanntis	2	3879	Other	root:Environmental:Aquatic:Marine	ERZ9422396_FASTA	mgnify	ERZ9422396.406-NODE-406-length-3881-cov-12.809723
872230	ERZ9422396_FASTA_CLST_2	11	sanntis	32	3786	Terpene	root:Environmental:Aquatic:Marine	ERZ9422396_FASTA	mgnify	ERZ9422396.447-NODE-447-length-3788-cov-5.843022
872232	ERZ9422396_FASTA_CLST_4	11	sanntis	3	4089	Terpene	root:Environmental:Aquatic:Marine	ERZ9422396_FASTA	mgnify	ERZ9422396.346-NODE-346-length-4090-cov-12.944238
872234	ERZ9422396_FASTA_CLST_6	10	sanntis	2	3162	Saccharide	root:Environmental:Aquatic:Marine	ERZ9422396_FASTA	mgnify	ERZ9422396.465-NODE-465-length-3730-cov-9.248163
872235	ERZ9422396_FASTA_CLST_7	11	sanntis	2	6256	Polyketide	root:Environmental:Aquatic:Marine	ERZ9422396_FASTA	mgnify	ERZ9422396.86-NODE-86-length-6258-cov-6.393197
872236	ERZ9422400_FASTA_CLST_0	11	sanntis	1	3387	Polyketide	root:Environmental:Aquatic:Marine	ERZ9422400_FASTA	mgnify	ERZ9422400.1171-NODE-1171-length-3389-cov-9.502699
872237	ERZ9422400_FASTA_CLST_1	10	sanntis	1	3073	Terpene	root:Environmental:Aquatic:Marine	ERZ9422400_FASTA	mgnify	ERZ9422400.999-NODE-999-length-3590-cov-4.145969
872239	ERZ9422400_FASTA_CLST_3	10	sanntis	2	1622	Polyketide	root:Environmental:Aquatic:Marine	ERZ9422400_FASTA	mgnify	ERZ9422400.985-NODE-985-length-3616-cov-12.602359
872241	ERZ9422400_FASTA_CLST_5	10	sanntis	23	5149	Polyketide	root:Environmental:Aquatic:Marine	ERZ9422400_FASTA	mgnify	ERZ9422400.196-NODE-196-length-6184-cov-5.827704
872243	ERZ9422400_FASTA_CLST_7	11	sanntis	149	3560	Polyketide	root:Environmental:Aquatic:Marine	ERZ9422400_FASTA	mgnify	ERZ9422400.1024-NODE-1024-length-3560-cov-5.359486
872245	ERZ9422400_FASTA_CLST_9	10	sanntis	77	2556	Polyketide	root:Environmental:Aquatic:Marine	ERZ9422400_FASTA	mgnify	ERZ9422400.1112-NODE-1112-length-3456-cov-5.328433
872247	ERZ9422400_FASTA_CLST_11	10	sanntis	3	2963	Terpene	root:Environmental:Aquatic:Marine	ERZ9422400_FASTA	mgnify	ERZ9422400.392-NODE-392-length-5076-cov-18.825334
872250	ERZ9422400_FASTA_CLST_14	11	sanntis	2	6109	Terpene	root:Environmental:Aquatic:Marine	ERZ9422400_FASTA	mgnify	ERZ9422400.206-NODE-206-length-6124-cov-5.426100
872251	ERZ9422400_FASTA_CLST_15	10	sanntis	1	11048	Polyketide	root:Environmental:Aquatic:Marine	ERZ9422400_FASTA	mgnify	ERZ9422400.24-NODE-24-length-11867-cov-10.898747
872253	ERZ9422400_FASTA_CLST_17	10	sanntis	3	2205	Polyketide	root:Environmental:Aquatic:Marine	ERZ9422400_FASTA	mgnify	ERZ9422400.1337-NODE-1337-length-3238-cov-8.663525
872254	ERZ9422400_FASTA_CLST_18	11	sanntis	1	4956	Polyketide	root:Environmental:Aquatic:Marine	ERZ9422400_FASTA	mgnify	ERZ9422400.414-NODE-414-length-4957-cov-5.355773
872255	ERZ9422400_FASTA_CLST_19	11	sanntis	1	3188	Terpene	root:Environmental:Aquatic:Marine	ERZ9422400_FASTA	mgnify	ERZ9422400.1397-NODE-1397-length-3188-cov-5.868177
872257	ERZ9422400_FASTA_CLST_21	10	sanntis	2	3073	Terpene	root:Environmental:Aquatic:Marine	ERZ9422400_FASTA	mgnify	ERZ9422400.876-NODE-876-length-3773-cov-6.068047
872259	ERZ9422400_FASTA_CLST_23	11	sanntis	2	5248	Polyketide	root:Environmental:Aquatic:Marine	ERZ9422400_FASTA	mgnify	ERZ9422400.358-NODE-358-length-5249-cov-6.932615
872260	ERZ9422400_FASTA_CLST_24	11	sanntis	3	5447	Polyketide	root:Environmental:Aquatic:Marine	ERZ9422400_FASTA	mgnify	ERZ9422400.320-NODE-320-length-5447-cov-6.554525
872264	ERZ9422401_FASTA_CLST_2	11	sanntis	109	10689	Saccharide	root:Environmental:Aquatic:Freshwater:Lentic	ERZ9422401_FASTA	mgnify	ERZ9422401.894-NODE-894-length-10790-cov-5.755344
872267	ERZ9422401_FASTA_CLST_5	11	sanntis	593	26863	Polyketide	root:Environmental:Aquatic:Freshwater:Lentic	ERZ9422401_FASTA	mgnify	ERZ9422401.153-NODE-153-length-27004-cov-6.628180
872269	ERZ9422401_FASTA_CLST_7	10	sanntis	469	6491	Polyketide	root:Environmental:Aquatic:Freshwater:Lentic	ERZ9422401_FASTA	mgnify	ERZ9422401.248-NODE-248-length-21699-cov-8.044584
872270	ERZ9422401_FASTA_CLST_8	11	sanntis	103	37788	Polyketide	root:Environmental:Aquatic:Freshwater:Lentic	ERZ9422401_FASTA	mgnify	ERZ9422401.70-NODE-70-length-37790-cov-14.566966
872272	ERZ9422401_FASTA_CLST_10	10	sanntis	1	5096	Other	root:Environmental:Aquatic:Freshwater:Lentic	ERZ9422401_FASTA	mgnify	ERZ9422401.2864-NODE-2864-length-5841-cov-5.842471
872273	ERZ9422401_FASTA_CLST_11	10	sanntis	2	37985	Other	root:Environmental:Aquatic:Freshwater:Lentic	ERZ9422401_FASTA	mgnify	ERZ9422401.37-NODE-37-length-45974-cov-3.923198
872275	ERZ9422401_FASTA_CLST_13	11	sanntis	1	4486	NRP	root:Environmental:Aquatic:Freshwater:Lentic	ERZ9422401_FASTA	mgnify	ERZ9422401.4702-NODE-4702-length-4486-cov-1.611477
872277	ERZ9422401_FASTA_CLST_15	11	sanntis	3	11503	RiPP	root:Environmental:Aquatic:Freshwater:Lentic	ERZ9422401_FASTA	mgnify	ERZ9422401.793-NODE-793-length-11503-cov-2.668038
872279	ERZ9422401_FASTA_CLST_17	1	sanntis	13252	21890	Polyketide	root:Environmental:Aquatic:Freshwater:Lentic	ERZ9422401_FASTA	mgnify	ERZ9422401.244-NODE-244-length-21892-cov-3.439881
872282	ERZ9422401_FASTA_CLST_20	11	sanntis	1	11004	Saccharide	root:Environmental:Aquatic:Freshwater:Lentic	ERZ9422401_FASTA	mgnify	ERZ9422401.856-NODE-856-length-11006-cov-3.049959
872284	ERZ9422401_FASTA_CLST_22	10	sanntis	319	4397	RiPP	root:Environmental:Aquatic:Freshwater:Lentic	ERZ9422401_FASTA	mgnify	ERZ9422401.2317-NODE-2317-length-6508-cov-4.386099
872285	ERZ9422401_FASTA_CLST_23	11	sanntis	3	6151	Polyketide	root:Environmental:Aquatic:Freshwater:Lentic	ERZ9422401_FASTA	mgnify	ERZ9422401.2574-NODE-2574-length-6180-cov-4.409471
872287	ERZ9422401_FASTA_CLST_25	10	sanntis	2	3133	NRP|Saccharide	root:Environmental:Aquatic:Freshwater:Lentic	ERZ9422401_FASTA	mgnify	ERZ9422401.8407-NODE-8407-length-3289-cov-1.819427
872289	ERZ9422401_FASTA_CLST_27	11	sanntis	727	23357	Saccharide	root:Environmental:Aquatic:Freshwater:Lentic	ERZ9422401_FASTA	mgnify	ERZ9422401.222-NODE-222-length-23359-cov-2.817284
872290	ERZ9422401_FASTA_CLST_28	1	sanntis	3570	6241	Other	root:Environmental:Aquatic:Freshwater:Lentic	ERZ9422401_FASTA	mgnify	ERZ9422401.2537-NODE-2537-length-6242-cov-3.455799
872293	ERZ9422401_FASTA_CLST_31	10	sanntis	1	3137	Other	root:Environmental:Aquatic:Freshwater:Lentic	ERZ9422401_FASTA	mgnify	ERZ9422401.8322-NODE-8322-length-3304-cov-2.769135
872294	ERZ9422401_FASTA_CLST_32	0	sanntis	3347	6916	RiPP	root:Environmental:Aquatic:Freshwater:Lentic	ERZ9422401_FASTA	mgnify	ERZ9422401.839-NODE-839-length-11135-cov-8.219660
872296	ERZ9422401_FASTA_CLST_34	11	sanntis	2	43905	Saccharide	root:Environmental:Aquatic:Freshwater:Lentic	ERZ9422401_FASTA	mgnify	ERZ9422401.44-NODE-44-length-43907-cov-6.395003
872299	ERZ9422401_FASTA_CLST_37	10	sanntis	1	3193	Other	root:Environmental:Aquatic:Freshwater:Lentic	ERZ9422401_FASTA	mgnify	ERZ9422401.2986-NODE-2986-length-5710-cov-2.206817
872301	ERZ9422401_FASTA_CLST_39	0	sanntis	7867	17563	NRP|Saccharide	root:Environmental:Aquatic:Freshwater:Lentic	ERZ9422401_FASTA	mgnify	ERZ9422401.368-NODE-368-length-17704-cov-4.934702
872302	ERZ9422401_FASTA_CLST_40	10	sanntis	3	2221	Polyketide	root:Environmental:Aquatic:Freshwater:Lentic	ERZ9422401_FASTA	mgnify	ERZ9422401.8826-NODE-8826-length-3205-cov-2.583440
872304	ERZ9422401_FASTA_CLST_42	11	sanntis	2	10308	Polyketide	root:Environmental:Aquatic:Freshwater:Lentic	ERZ9422401_FASTA	mgnify	ERZ9422401.972-NODE-972-length-10379-cov-5.548825
872306	ERZ9422401_FASTA_CLST_44	0	sanntis	4538	7311	Terpene	root:Environmental:Aquatic:Freshwater:Lentic	ERZ9422401_FASTA	mgnify	ERZ9422401.152-NODE-152-length-27122-cov-7.188094
872308	ERZ9422401_FASTA_CLST_46	0	sanntis	13651	15648	RiPP	root:Environmental:Aquatic:Freshwater:Lentic	ERZ9422401_FASTA	mgnify	ERZ9422401.177-NODE-177-length-25500-cov-7.977855
872311	ERZ9422401_FASTA_CLST_49	1	sanntis	6851	7803	Other	root:Environmental:Aquatic:Freshwater:Lentic	ERZ9422401_FASTA	mgnify	ERZ9422401.1622-NODE-1622-length-7803-cov-6.131375
872312	ERZ9422401_FASTA_CLST_50	10	sanntis	1	2444	RiPP	root:Environmental:Aquatic:Freshwater:Lentic	ERZ9422401_FASTA	mgnify	ERZ9422401.6737-NODE-6737-length-3698-cov-1.841756
872313	ERZ9422401_FASTA_CLST_51	11	sanntis	92	5452	Other	root:Environmental:Aquatic:Freshwater:Lentic	ERZ9422401_FASTA	mgnify	ERZ9422401.3282-NODE-3282-length-5452-cov-3.325953
872316	ERZ9422401_FASTA_CLST_54	10	sanntis	2	7570	NRP	root:Environmental:Aquatic:Freshwater:Lentic	ERZ9422401_FASTA	mgnify	ERZ9422401.316-NODE-316-length-19350-cov-7.072433
872317	ERZ9422401_FASTA_CLST_55	10	sanntis	189	17541	NRP	root:Environmental:Aquatic:Freshwater:Lentic	ERZ9422401_FASTA	mgnify	ERZ9422401.161-NODE-161-length-26539-cov-7.177046
872320	ERZ9422401_FASTA_CLST_58	11	sanntis	1	4485	Polyketide	root:Environmental:Aquatic:Freshwater:Lentic	ERZ9422401_FASTA	mgnify	ERZ9422401.4703-NODE-4703-length-4485-cov-3.706897
872321	ERZ9422401_FASTA_CLST_59	10	sanntis	2	6338	NRP	root:Environmental:Aquatic:Freshwater:Lentic	ERZ9422401_FASTA	mgnify	ERZ9422401.2185-NODE-2185-length-6703-cov-2.408391
872322	ERZ9422401_FASTA_CLST_60	10	sanntis	2	4808	Terpene	root:Environmental:Aquatic:Freshwater:Lentic	ERZ9422401_FASTA	mgnify	ERZ9422401.709-NODE-709-length-12355-cov-3.966525
872324	ERZ9422401_FASTA_CLST_62	11	sanntis	2	6057	Saccharide	root:Environmental:Aquatic:Freshwater:Lentic	ERZ9422401_FASTA	mgnify	ERZ9422401.2661-NODE-2661-length-6057-cov-4.230936
872326	ERZ9422401_FASTA_CLST_64	11	sanntis	257	5250	RiPP	root:Environmental:Aquatic:Freshwater:Lentic	ERZ9422401_FASTA	mgnify	ERZ9422401.2663-NODE-2663-length-6054-cov-8.259160
872327	ERZ9422401_FASTA_CLST_65	10	sanntis	1	2934	Polyketide	root:Environmental:Aquatic:Freshwater:Lentic	ERZ9422401_FASTA	mgnify	ERZ9422401.1368-NODE-1368-length-8535-cov-2.591156
872329	ERZ9422401_FASTA_CLST_67	11	sanntis	449	6075	RiPP	root:Environmental:Aquatic:Freshwater:Lentic	ERZ9422401_FASTA	mgnify	ERZ9422401.2312-NODE-2312-length-6519-cov-3.887147
872330	ERZ9422401_FASTA_CLST_68	11	sanntis	1	3031	Other	root:Environmental:Aquatic:Freshwater:Lentic	ERZ9422401_FASTA	mgnify	ERZ9422401.9799-NODE-9799-length-3031-cov-2.300609
872331	ERZ9422401_FASTA_CLST_69	1	sanntis	3060	8873	NRP|Polyketide	root:Environmental:Aquatic:Freshwater:Lentic	ERZ9422401_FASTA	mgnify	ERZ9422401.1270-NODE-1270-length-8875-cov-6.491475
872334	ERZ9422401_FASTA_CLST_72	11	sanntis	2	11410	NRP	root:Environmental:Aquatic:Freshwater:Lentic	ERZ9422401_FASTA	mgnify	ERZ9422401.799-NODE-799-length-11433-cov-2.359369
872337	ERZ9422401_FASTA_CLST_75	10	sanntis	2	6744	Polyketide	root:Environmental:Aquatic:Freshwater:Lentic	ERZ9422401_FASTA	mgnify	ERZ9422401.1452-NODE-1452-length-8231-cov-2.658450
872339	ERZ9422401_FASTA_CLST_77	10	sanntis	3	3161	RiPP	root:Environmental:Aquatic:Freshwater:Lentic	ERZ9422401_FASTA	mgnify	ERZ9422401.6189-NODE-6189-length-3865-cov-3.099261
872341	ERZ9422401_FASTA_CLST_79	11	sanntis	662	8625	Terpene	root:Environmental:Aquatic:Freshwater:Lentic	ERZ9422401_FASTA	mgnify	ERZ9422401.1261-NODE-1261-length-8932-cov-8.143535
872342	ERZ9422401_FASTA_CLST_80	0	sanntis	15285	21110	RiPP	root:Environmental:Aquatic:Freshwater:Lentic	ERZ9422401_FASTA	mgnify	ERZ9422401.78-NODE-78-length-35338-cov-7.328465
872343	ERZ9422401_FASTA_CLST_81	11	sanntis	2	8616	Saccharide	root:Environmental:Aquatic:Freshwater:Lentic	ERZ9422401_FASTA	mgnify	ERZ9422401.1350-NODE-1350-length-8616-cov-2.639068
872344	ERZ9422401_FASTA_CLST_82	11	sanntis	2	5693	Saccharide	root:Environmental:Aquatic:Freshwater:Lentic	ERZ9422401_FASTA	mgnify	ERZ9422401.3009-NODE-3009-length-5694-cov-5.256365
872345	ERZ9422401_FASTA_CLST_83	11	sanntis	3	3343	Terpene	root:Environmental:Aquatic:Freshwater:Lentic	ERZ9422401_FASTA	mgnify	ERZ9422401.7122-NODE-7122-length-3592-cov-1.578947
872347	ERZ9422401_FASTA_CLST_85	1	sanntis	8929	14320	Polyketide	root:Environmental:Aquatic:Freshwater:Lentic	ERZ9422401_FASTA	mgnify	ERZ9422401.540-NODE-540-length-14321-cov-3.239820
872348	ERZ9422401_FASTA_CLST_86	10	sanntis	32	3079	Polyketide	root:Environmental:Aquatic:Freshwater:Lentic	ERZ9422401_FASTA	mgnify	ERZ9422401.7542-NODE-7542-length-3483-cov-2.566353
872349	ERZ9422401_FASTA_CLST_87	0	sanntis	11754	13163	RiPP	root:Environmental:Aquatic:Freshwater:Lentic	ERZ9422401_FASTA	mgnify	ERZ9422401.598-NODE-598-length-13699-cov-6.995522
872350	ERZ9422401_FASTA_CLST_88	11	sanntis	125	6843	NRP|Polyketide	root:Environmental:Aquatic:Freshwater:Lentic	ERZ9422401_FASTA	mgnify	ERZ9422401.2094-NODE-2094-length-6843-cov-3.413243
872351	ERZ9422401_FASTA_CLST_89	1	sanntis	8910	19599	Polyketide	root:Environmental:Aquatic:Freshwater:Lentic	ERZ9422401_FASTA	mgnify	ERZ9422401.310-NODE-310-length-19601-cov-4.265110
872353	ERZ9422401_FASTA_CLST_91	10	sanntis	1	3849	Polyketide	root:Environmental:Aquatic:Freshwater:Lentic	ERZ9422401_FASTA	mgnify	ERZ9422401.4446-NODE-4446-length-4626-cov-1.941086
872355	ERZ9422401_FASTA_CLST_93	11	sanntis	3	4245	Polyketide	root:Environmental:Aquatic:Freshwater:Lentic	ERZ9422401_FASTA	mgnify	ERZ9422401.5196-NODE-5196-length-4246-cov-1.993763
872357	ERZ9422401_FASTA_CLST_95	11	sanntis	363	7491	Terpene	root:Environmental:Aquatic:Freshwater:Lentic	ERZ9422401_FASTA	mgnify	ERZ9422401.1749-NODE-1749-length-7491-cov-1.882924
872359	ERZ9422401_FASTA_CLST_97	11	sanntis	2	3601	Terpene	root:Environmental:Aquatic:Freshwater:Lentic	ERZ9422401_FASTA	mgnify	ERZ9422401.6633-NODE-6633-length-3724-cov-2.240197
872361	ERZ9422401_FASTA_CLST_99	10	sanntis	2	5829	Polyketide	root:Environmental:Aquatic:Freshwater:Lentic	ERZ9422401_FASTA	mgnify	ERZ9422401.2600-NODE-2600-length-6151-cov-2.032927
872362	ERZ9422401_FASTA_CLST_100	10	sanntis	1	1940	Polyketide	root:Environmental:Aquatic:Freshwater:Lentic	ERZ9422401_FASTA	mgnify	ERZ9422401.4467-NODE-4467-length-4614-cov-2.338329
872363	ERZ9422401_FASTA_CLST_101	11	sanntis	2	3364	Polyketide	root:Environmental:Aquatic:Freshwater:Lentic	ERZ9422401_FASTA	mgnify	ERZ9422401.8030-NODE-8030-length-3366-cov-2.210094
872365	ERZ9422401_FASTA_CLST_103	1	sanntis	12113	14403	Polyketide	root:Environmental:Aquatic:Freshwater:Lentic	ERZ9422401_FASTA	mgnify	ERZ9422401.535-NODE-535-length-14405-cov-4.138121
872369	ERZ9422401_FASTA_CLST_107	11	sanntis	1	5414	Polyketide	root:Environmental:Aquatic:Freshwater:Lentic	ERZ9422401_FASTA	mgnify	ERZ9422401.3323-NODE-3323-length-5414-cov-2.129848
872371	ERZ9422401_FASTA_CLST_109	0	sanntis	11370	18492	RiPP	root:Environmental:Aquatic:Freshwater:Lentic	ERZ9422401_FASTA	mgnify	ERZ9422401.334-NODE-334-length-18738-cov-8.059536
872372	ERZ9422401_FASTA_CLST_110	10	sanntis	231	1879	Other	root:Environmental:Aquatic:Freshwater:Lentic	ERZ9422401_FASTA	mgnify	ERZ9422401.6933-NODE-6933-length-3640-cov-2.731687
872373	ERZ9422401_FASTA_CLST_111	10	sanntis	68	7142	Polyketide	root:Environmental:Aquatic:Freshwater:Lentic	ERZ9422401_FASTA	mgnify	ERZ9422401.1735-NODE-1735-length-7541-cov-4.704448
872376	ERZ9422401_FASTA_CLST_114	10	sanntis	1	4156	Polyketide	root:Environmental:Aquatic:Freshwater:Lentic	ERZ9422401_FASTA	mgnify	ERZ9422401.3833-NODE-3833-length-4996-cov-16.176255
872379	ERZ9422401_FASTA_CLST_117	10	sanntis	1	42112	NRP	root:Environmental:Aquatic:Freshwater:Lentic	ERZ9422401_FASTA	mgnify	ERZ9422401.39-NODE-39-length-45123-cov-7.284176
872381	ERZ9422401_FASTA_CLST_119	11	sanntis	183	3156	Polyketide	root:Environmental:Aquatic:Freshwater:Lentic	ERZ9422401_FASTA	mgnify	ERZ9422401.9078-NODE-9078-length-3157-cov-3.241558
872383	ERZ9422401_FASTA_CLST_121	1	sanntis	3346	5469	Saccharide	root:Environmental:Aquatic:Freshwater:Lentic	ERZ9422401_FASTA	mgnify	ERZ9422401.3088-NODE-3088-length-5620-cov-3.289915
872385	ERZ9422401_FASTA_CLST_123	11	sanntis	1	5029	Polyketide	root:Environmental:Aquatic:Freshwater:Lentic	ERZ9422401_FASTA	mgnify	ERZ9422401.3784-NODE-3784-length-5030-cov-1.379568
872387	ERZ9422401_FASTA_CLST_125	11	sanntis	313	10270	Other	root:Environmental:Aquatic:Freshwater:Lentic	ERZ9422401_FASTA	mgnify	ERZ9422401.958-NODE-958-length-10468-cov-9.662400
872388	ERZ9422401_FASTA_CLST_126	0	sanntis	47285	50861	RiPP	root:Environmental:Aquatic:Freshwater:Lentic	ERZ9422401_FASTA	mgnify	ERZ9422401.19-NODE-19-length-55583-cov-7.178467
872390	ERZ9422401_FASTA_CLST_128	10	sanntis	1	9364	RiPP	root:Environmental:Aquatic:Freshwater:Lentic	ERZ9422401_FASTA	mgnify	ERZ9422401.115-NODE-115-length-29779-cov-7.652919
872393	ERZ9422401_FASTA_CLST_131	10	sanntis	3	845	Polyketide	root:Environmental:Aquatic:Freshwater:Lentic	ERZ9422401_FASTA	mgnify	ERZ9422401.9914-NODE-9914-length-3014-cov-1.718080
872394	ERZ9422401_FASTA_CLST_132	10	sanntis	3	8937	Polyketide	root:Environmental:Aquatic:Freshwater:Lentic	ERZ9422401_FASTA	mgnify	ERZ9422401.1184-NODE-1184-length-9245-cov-3.693826
872396	ERZ9422401_FASTA_CLST_134	11	sanntis	1	7877	Saccharide	root:Environmental:Aquatic:Freshwater:Lentic	ERZ9422401_FASTA	mgnify	ERZ9422401.1526-NODE-1526-length-8044-cov-4.202084
872397	ERZ9422401_FASTA_CLST_135	10	sanntis	2	10224	Polyketide	root:Environmental:Aquatic:Freshwater:Lentic	ERZ9422401_FASTA	mgnify	ERZ9422401.502-NODE-502-length-14981-cov-6.531871
872399	ERZ9422401_FASTA_CLST_137	10	sanntis	1	2758	Other	root:Environmental:Aquatic:Freshwater:Lentic	ERZ9422401_FASTA	mgnify	ERZ9422401.1355-NODE-1355-length-8559-cov-2.108583
872400	ERZ9422401_FASTA_CLST_138	11	sanntis	3	4677	NRP	root:Environmental:Aquatic:Freshwater:Lentic	ERZ9422401_FASTA	mgnify	ERZ9422401.4348-NODE-4348-length-4678-cov-1.744403
872401	ERZ9422401_FASTA_CLST_139	10	sanntis	1	6228	RiPP	root:Environmental:Aquatic:Freshwater:Lentic	ERZ9422401_FASTA	mgnify	ERZ9422401.300-NODE-300-length-20174-cov-3.986565
872403	ERZ9422401_FASTA_CLST_141	10	sanntis	1	3502	Polyketide	root:Environmental:Aquatic:Freshwater:Lentic	ERZ9422401_FASTA	mgnify	ERZ9422401.7000-NODE-7000-length-3626-cov-4.789518
872404	ERZ9422401_FASTA_CLST_142	10	sanntis	129	2236	RiPP	root:Environmental:Aquatic:Freshwater:Lentic	ERZ9422401_FASTA	mgnify	ERZ9422401.9081-NODE-9081-length-3157-cov-2.583442
872406	ERZ9422401_FASTA_CLST_144	10	sanntis	2	3594	Polyketide	root:Environmental:Aquatic:Freshwater:Lentic	ERZ9422401_FASTA	mgnify	ERZ9422401.6576-NODE-6576-length-3740-cov-2.424788
872408	ERZ9422401_FASTA_CLST_146	11	sanntis	2	4208	Polyketide	root:Environmental:Aquatic:Freshwater:Lentic	ERZ9422401_FASTA	mgnify	ERZ9422401.5272-NODE-5272-length-4210-cov-2.232035
872410	ERZ9422401_FASTA_CLST_148	10	sanntis	1	55927	NRP	root:Environmental:Aquatic:Freshwater:Lentic	ERZ9422401_FASTA	mgnify	ERZ9422401.12-NODE-12-length-62507-cov-6.577239
872412	ERZ9422401_FASTA_CLST_150	10	sanntis	2	14909	NRP	root:Environmental:Aquatic:Freshwater:Lentic	ERZ9422401_FASTA	mgnify	ERZ9422401.450-NODE-450-length-15835-cov-7.411347
872414	ERZ9422401_FASTA_CLST_152	11	sanntis	1	2879	Other	root:Environmental:Aquatic:Freshwater:Lentic	ERZ9422401_FASTA	mgnify	ERZ9422401.9052-NODE-9052-length-3163-cov-1.493195
872417	ERZ9422401_FASTA_CLST_155	10	sanntis	1	2035	Terpene	root:Environmental:Aquatic:Freshwater:Lentic	ERZ9422401_FASTA	mgnify	ERZ9422401.9168-NODE-9168-length-3142-cov-2.851550
872420	ERZ9422401_FASTA_CLST_158	11	sanntis	3	7107	RiPP	root:Environmental:Aquatic:Freshwater:Lentic	ERZ9422401_FASTA	mgnify	ERZ9422401.1955-NODE-1955-length-7107-cov-2.319346
872421	ERZ9422401_FASTA_CLST_159	11	sanntis	2	3827	Other	root:Environmental:Aquatic:Freshwater:Lentic	ERZ9422401_FASTA	mgnify	ERZ9422401.6307-NODE-6307-length-3827-cov-2.131200
872423	ERZ9422401_FASTA_CLST_161	11	sanntis	138	3882	Terpene	root:Environmental:Aquatic:Freshwater:Lentic	ERZ9422401_FASTA	mgnify	ERZ9422401.5438-NODE-5438-length-4141-cov-3.906742
872425	ERZ9422401_FASTA_CLST_163	0	sanntis	21634	39907	Saccharide	root:Environmental:Aquatic:Freshwater:Lentic	ERZ9422401_FASTA	mgnify	ERZ9422401.18-NODE-18-length-55829-cov-5.275739
872426	ERZ9422401_FASTA_CLST_164	0	sanntis	38606	61254	Saccharide	root:Environmental:Aquatic:Freshwater:Lentic	ERZ9422401_FASTA	mgnify	ERZ9422401.10-NODE-10-length-64214-cov-7.796950
872431	ERZ9422401_FASTA_CLST_169	11	sanntis	74	3438	NRP	root:Environmental:Aquatic:Freshwater:Lentic	ERZ9422401_FASTA	mgnify	ERZ9422401.7723-NODE-7723-length-3440-cov-1.918228
872432	ERZ9422401_FASTA_CLST_170	11	sanntis	3	3780	Saccharide	root:Environmental:Aquatic:Freshwater:Lentic	ERZ9422401_FASTA	mgnify	ERZ9422401.6445-NODE-6445-length-3780-cov-2.119363
872434	ERZ9422401_FASTA_CLST_172	11	sanntis	2	3803	Terpene	root:Environmental:Aquatic:Freshwater:Lentic	ERZ9422401_FASTA	mgnify	ERZ9422401.6371-NODE-6371-length-3805-cov-3.264217
872436	ERZ9422401_FASTA_CLST_174	11	sanntis	3	3295	Polyketide	root:Environmental:Aquatic:Freshwater:Lentic	ERZ9422401_FASTA	mgnify	ERZ9422401.8377-NODE-8377-length-3295-cov-2.162213
872439	ERZ9422401_FASTA_CLST_177	10	sanntis	1	19244	Alkaloid	root:Environmental:Aquatic:Freshwater:Lentic	ERZ9422401_FASTA	mgnify	ERZ9422401.278-NODE-278-length-20797-cov-3.740444
872441	ERZ9422401_FASTA_CLST_179	10	sanntis	3	17534	Other	root:Environmental:Aquatic:Freshwater:Lentic	ERZ9422401_FASTA	mgnify	ERZ9422401.361-NODE-361-length-17997-cov-3.004688
872443	ERZ9422407_FASTA_CLST_0	11	sanntis	35	3289	NRP	root:Environmental:Aquatic:Freshwater:Lentic	ERZ9422407_FASTA	mgnify	ERZ9422407.2332-NODE-2332-length-3290-cov-2.324619
872446	ERZ9422407_FASTA_CLST_3	11	sanntis	2	18040	RiPP	root:Environmental:Aquatic:Freshwater:Lentic	ERZ9422407_FASTA	mgnify	ERZ9422407.65-NODE-65-length-18040-cov-4.101431
872449	ERZ9422407_FASTA_CLST_6	10	sanntis	3	3027	NRP	root:Environmental:Aquatic:Freshwater:Lentic	ERZ9422407_FASTA	mgnify	ERZ9422407.2524-NODE-2524-length-3213-cov-1.872768
872451	ERZ9422407_FASTA_CLST_8	11	sanntis	2	4060	NRP	root:Environmental:Aquatic:Freshwater:Lentic	ERZ9422407_FASTA	mgnify	ERZ9422407.1123-NODE-1123-length-4155-cov-2.189063
872453	ERZ9422407_FASTA_CLST_10	11	sanntis	3	3185	Other	root:Environmental:Aquatic:Freshwater:Lentic	ERZ9422407_FASTA	mgnify	ERZ9422407.2596-NODE-2596-length-3186-cov-4.705372
872454	ERZ9422407_FASTA_CLST_11	11	sanntis	3	5233	Polyketide	root:Environmental:Aquatic:Freshwater:Lentic	ERZ9422407_FASTA	mgnify	ERZ9422407.595-NODE-595-length-5233-cov-1.377618
872455	ERZ9422407_FASTA_CLST_12	11	sanntis	99	3357	Polyketide	root:Environmental:Aquatic:Freshwater:Lentic	ERZ9422407_FASTA	mgnify	ERZ9422407.2195-NODE-2195-length-3359-cov-1.883912
872457	ERZ9422407_FASTA_CLST_14	11	sanntis	1	3929	Polyketide	root:Environmental:Aquatic:Freshwater:Lentic	ERZ9422407_FASTA	mgnify	ERZ9422407.1316-NODE-1316-length-3947-cov-2.278811
872458	ERZ9422407_FASTA_CLST_15	10	sanntis	3	2628	Saccharide	root:Environmental:Aquatic:Freshwater:Lentic	ERZ9422407_FASTA	mgnify	ERZ9422407.2712-NODE-2712-length-3141-cov-1.644256
872461	ERZ9422407_FASTA_CLST_18	11	sanntis	1	6654	Other	root:Environmental:Aquatic:Freshwater:Lentic	ERZ9422407_FASTA	mgnify	ERZ9422407.350-NODE-350-length-6750-cov-2.153304
872462	ERZ9422407_FASTA_CLST_19	10	sanntis	3	3808	RiPP	root:Environmental:Aquatic:Freshwater:Lentic	ERZ9422407_FASTA	mgnify	ERZ9422407.1034-NODE-1034-length-4274-cov-2.661901
872463	ERZ9422407_FASTA_CLST_20	10	sanntis	1	2794	Polyketide	root:Environmental:Aquatic:Freshwater:Lentic	ERZ9422407_FASTA	mgnify	ERZ9422407.263-NODE-263-length-7891-cov-2.827489
872470	ERZ9422407_FASTA_CLST_27	1	sanntis	17691	29741	NRP	root:Environmental:Aquatic:Freshwater:Lentic	ERZ9422407_FASTA	mgnify	ERZ9422407.13-NODE-13-length-29741-cov-5.366370
872472	ERZ9422407_FASTA_CLST_29	11	sanntis	1	3368	NRP	root:Environmental:Aquatic:Freshwater:Lentic	ERZ9422407_FASTA	mgnify	ERZ9422407.2171-NODE-2171-length-3368-cov-2.087815
872475	ERZ9422407_FASTA_CLST_32	10	sanntis	1	1712	Terpene	root:Environmental:Aquatic:Freshwater:Lentic	ERZ9422407_FASTA	mgnify	ERZ9422407.1804-NODE-1804-length-3570-cov-1.837675
872476	ERZ9422407_FASTA_CLST_33	10	sanntis	2	3422	Terpene	root:Environmental:Aquatic:Freshwater:Lentic	ERZ9422407_FASTA	mgnify	ERZ9422407.1891-NODE-1891-length-3508-cov-3.779948
872477	ERZ9422407_FASTA_CLST_34	10	sanntis	45	5379	Terpene	root:Environmental:Aquatic:Freshwater:Lentic	ERZ9422407_FASTA	mgnify	ERZ9422407.3-NODE-3-length-47125-cov-5.129527
872479	ERZ9422407_FASTA_CLST_36	10	sanntis	204	2958	Polyketide	root:Environmental:Aquatic:Freshwater:Lentic	ERZ9422407_FASTA	mgnify	ERZ9422407.2015-NODE-2015-length-3444-cov-1.196911
872480	ERZ9422407_FASTA_CLST_37	10	sanntis	133	4093	Polyketide	root:Environmental:Aquatic:Freshwater:Lentic	ERZ9422407_FASTA	mgnify	ERZ9422407.1100-NODE-1100-length-4184-cov-1.619917
872481	ERZ9422407_FASTA_CLST_38	11	sanntis	1	6496	RiPP	root:Environmental:Aquatic:Freshwater:Lentic	ERZ9422407_FASTA	mgnify	ERZ9422407.371-NODE-371-length-6512-cov-4.057343
872482	ERZ9422407_FASTA_CLST_39	11	sanntis	2	3812	NRP	root:Environmental:Aquatic:Freshwater:Lentic	ERZ9422407_FASTA	mgnify	ERZ9422407.1474-NODE-1474-length-3814-cov-2.358844
872483	ERZ9422407_FASTA_CLST_40	10	sanntis	106	2005	Polyketide	root:Environmental:Aquatic:Freshwater:Lentic	ERZ9422407_FASTA	mgnify	ERZ9422407.729-NODE-729-length-4848-cov-1.614127
872484	ERZ9422407_FASTA_CLST_41	11	sanntis	61	9447	NRP	root:Environmental:Aquatic:Freshwater:Lentic	ERZ9422407_FASTA	mgnify	ERZ9422407.177-NODE-177-length-9674-cov-3.519225
872486	ERZ9422407_FASTA_CLST_43	11	sanntis	2	3222	Terpene	root:Environmental:Aquatic:Freshwater:Lentic	ERZ9422407_FASTA	mgnify	ERZ9422407.2503-NODE-2503-length-3222-cov-2.396184
872488	ERZ9422407_FASTA_CLST_45	0	sanntis	7294	9522	NRP	root:Environmental:Aquatic:Freshwater:Lentic	ERZ9422407_FASTA	mgnify	ERZ9422407.77-NODE-77-length-16633-cov-4.926492
872490	ERZ9422407_FASTA_CLST_47	11	sanntis	3	3496	Polyketide	root:Environmental:Aquatic:Freshwater:Lentic	ERZ9422407_FASTA	mgnify	ERZ9422407.1910-NODE-1910-length-3497-cov-1.872807
872491	ERZ9422407_FASTA_CLST_48	11	sanntis	1	3478	NRP	root:Environmental:Aquatic:Freshwater:Lentic	ERZ9422407_FASTA	mgnify	ERZ9422407.1937-NODE-1937-length-3479-cov-3.507937
872493	ERZ9422407_FASTA_CLST_50	11	sanntis	3	5013	Saccharide	root:Environmental:Aquatic:Freshwater:Lentic	ERZ9422407_FASTA	mgnify	ERZ9422407.644-NODE-644-length-5099-cov-3.895460
872495	ERZ9422407_FASTA_CLST_52	11	sanntis	8	4040	NRP	root:Environmental:Aquatic:Freshwater:Lentic	ERZ9422407_FASTA	mgnify	ERZ9422407.1224-NODE-1224-length-4040-cov-1.956094
872497	ERZ9422407_FASTA_CLST_54	11	sanntis	1	3308	NRP	root:Environmental:Aquatic:Freshwater:Lentic	ERZ9422407_FASTA	mgnify	ERZ9422407.2295-NODE-2295-length-3309-cov-1.898824
872499	ERZ9422407_FASTA_CLST_56	11	sanntis	1	3071	NRP	root:Environmental:Aquatic:Freshwater:Lentic	ERZ9422407_FASTA	mgnify	ERZ9422407.2096-NODE-2096-length-3400-cov-1.628649
872502	ERZ9422407_FASTA_CLST_59	0	sanntis	16858	23005	Polyketide	root:Environmental:Aquatic:Freshwater:Lentic	ERZ9422407_FASTA	mgnify	ERZ9422407.31-NODE-31-length-23919-cov-4.583173
872504	ERZ9422407_FASTA_CLST_61	11	sanntis	3	3847	NRP	root:Environmental:Aquatic:Freshwater:Lentic	ERZ9422407_FASTA	mgnify	ERZ9422407.1440-NODE-1440-length-3849-cov-3.323171
872506	ERZ9422407_FASTA_CLST_63	11	sanntis	1	3351	Terpene	root:Environmental:Aquatic:Freshwater:Lentic	ERZ9422407_FASTA	mgnify	ERZ9422407.1065-NODE-1065-length-4233-cov-2.057507
872508	ERZ9422407_FASTA_CLST_65	10	sanntis	3	1954	Terpene	root:Environmental:Aquatic:Freshwater:Lentic	ERZ9422407_FASTA	mgnify	ERZ9422407.1233-NODE-1233-length-4031-cov-2.593576
872509	ERZ9422407_FASTA_CLST_66	11	sanntis	2	4034	Polyketide	root:Environmental:Aquatic:Freshwater:Lentic	ERZ9422407_FASTA	mgnify	ERZ9422407.1230-NODE-1230-length-4034-cov-1.718979
872510	ERZ9422407_FASTA_CLST_67	1	sanntis	6679	9362	RiPP	root:Environmental:Aquatic:Freshwater:Lentic	ERZ9422407_FASTA	mgnify	ERZ9422407.192-NODE-192-length-9364-cov-2.873264
872511	ERZ9422407_FASTA_CLST_68	11	sanntis	2	5160	Other	root:Environmental:Aquatic:Freshwater:Lentic	ERZ9422407_FASTA	mgnify	ERZ9422407.622-NODE-622-length-5161-cov-2.929583
872513	ERZ9422407_FASTA_CLST_70	11	sanntis	1	5178	NRP	root:Environmental:Aquatic:Freshwater:Lentic	ERZ9422407_FASTA	mgnify	ERZ9422407.615-NODE-615-length-5180-cov-2.459142
872516	ERZ9422407_FASTA_CLST_73	1	sanntis	13817	18022	Polyketide	root:Environmental:Aquatic:Freshwater:Lentic	ERZ9422407_FASTA	mgnify	ERZ9422407.66-NODE-66-length-18023-cov-4.828040
872517	ERZ9422407_FASTA_CLST_74	11	sanntis	3	3287	Polyketide	root:Environmental:Aquatic:Freshwater:Lentic	ERZ9422407_FASTA	mgnify	ERZ9422407.2333-NODE-2333-length-3289-cov-2.316002
872519	ERZ9422407_FASTA_CLST_76	10	sanntis	3	4362	NRP	root:Environmental:Aquatic:Freshwater:Lentic	ERZ9422407_FASTA	mgnify	ERZ9422407.967-NODE-967-length-4395-cov-1.875405
872522	ERZ9422407_FASTA_CLST_79	10	sanntis	2	3128	NRP	root:Environmental:Aquatic:Freshwater:Lentic	ERZ9422407_FASTA	mgnify	ERZ9422407.2232-NODE-2232-length-3341-cov-2.372549
872523	ERZ9422438_FASTA_CLST_0	11	sanntis	1	4665	Saccharide	root:Environmental:Aquatic:Freshwater:Lentic	ERZ9422438_FASTA	mgnify	ERZ9422438.5852-NODE-5852-length-4665-cov-3.114647
872525	ERZ9422438_FASTA_CLST_2	11	sanntis	3	5644	RiPP	root:Environmental:Aquatic:Freshwater:Lentic	ERZ9422438_FASTA	mgnify	ERZ9422438.4181-NODE-4181-length-5646-cov-3.994254
872527	ERZ9422438_FASTA_CLST_4	10	sanntis	1	6140	NRP	root:Environmental:Aquatic:Freshwater:Lentic	ERZ9422438_FASTA	mgnify	ERZ9422438.3527-NODE-3527-length-6206-cov-2.627019
872529	ERZ9422438_FASTA_CLST_6	10	sanntis	2	7349	Other	root:Environmental:Aquatic:Freshwater:Lentic	ERZ9422438_FASTA	mgnify	ERZ9422438.546-NODE-546-length-17814-cov-4.738005
872531	ERZ9422438_FASTA_CLST_8	1	sanntis	7287	11381	Polyketide	root:Environmental:Aquatic:Freshwater:Lentic	ERZ9422438_FASTA	mgnify	ERZ9422438.1141-NODE-1141-length-11382-cov-2.978770
872533	ERZ9422438_FASTA_CLST_10	1	sanntis	9485	31594	Saccharide	root:Environmental:Aquatic:Freshwater:Lentic	ERZ9422438_FASTA	mgnify	ERZ9422438.211-NODE-211-length-31596-cov-7.382595
872535	ERZ9422438_FASTA_CLST_12	0	sanntis	15006	46374	Saccharide	root:Environmental:Aquatic:Freshwater:Lentic	ERZ9422438_FASTA	mgnify	ERZ9422438.19-NODE-19-length-112295-cov-20.209565
872536	ERZ9422438_FASTA_CLST_13	0	sanntis	57240	63096	Polyketide	root:Environmental:Aquatic:Freshwater:Lentic	ERZ9422438_FASTA	mgnify	ERZ9422438.19-NODE-19-length-112295-cov-20.209565
872537	ERZ9422438_FASTA_CLST_14	1	sanntis	86054	112057	NRP	root:Environmental:Aquatic:Freshwater:Lentic	ERZ9422438_FASTA	mgnify	ERZ9422438.19-NODE-19-length-112295-cov-20.209565
872540	ERZ9422438_FASTA_CLST_17	11	sanntis	408	3174	Polyketide	root:Environmental:Aquatic:Freshwater:Lentic	ERZ9422438_FASTA	mgnify	ERZ9422438.11217-NODE-11217-length-3174-cov-2.523410
872542	ERZ9422438_FASTA_CLST_19	10	sanntis	2	26911	Saccharide	root:Environmental:Aquatic:Freshwater:Lentic	ERZ9422438_FASTA	mgnify	ERZ9422438.162-NODE-162-length-38562-cov-7.339457
872545	ERZ9422438_FASTA_CLST_22	10	sanntis	1	3549	Terpene	root:Environmental:Aquatic:Freshwater:Lentic	ERZ9422438_FASTA	mgnify	ERZ9422438.7346-NODE-7346-length-4117-cov-3.475743
872548	ERZ9422438_FASTA_CLST_25	11	sanntis	68	4643	Terpene	root:Environmental:Aquatic:Freshwater:Lentic	ERZ9422438_FASTA	mgnify	ERZ9422438.5881-NODE-5881-length-4644-cov-4.190278
872550	ERZ9422438_FASTA_CLST_27	0	sanntis	37011	44391	Polyketide	root:Environmental:Aquatic:Freshwater:Lentic	ERZ9422438_FASTA	mgnify	ERZ9422438.21-NODE-21-length-110436-cov-6.239618
872551	ERZ9422438_FASTA_CLST_28	0	sanntis	75785	83430	Terpene	root:Environmental:Aquatic:Freshwater:Lentic	ERZ9422438_FASTA	mgnify	ERZ9422438.21-NODE-21-length-110436-cov-6.239618
872554	ERZ9422438_FASTA_CLST_31	11	sanntis	1	11789	Saccharide	root:Environmental:Aquatic:Freshwater:Lentic	ERZ9422438_FASTA	mgnify	ERZ9422438.1066-NODE-1066-length-11789-cov-3.966615
872555	ERZ9422438_FASTA_CLST_32	0	sanntis	37381	40230	Polyketide	root:Environmental:Aquatic:Freshwater:Lentic	ERZ9422438_FASTA	mgnify	ERZ9422438.148-NODE-148-length-40987-cov-19.725495
872557	ERZ9422438_FASTA_CLST_34	10	sanntis	1	4413	Polyketide	root:Environmental:Aquatic:Freshwater:Lentic	ERZ9422438_FASTA	mgnify	ERZ9422438.4915-NODE-4915-length-5144-cov-2.631932
872559	ERZ9422438_FASTA_CLST_36	0	sanntis	6627	9994	RiPP	root:Environmental:Aquatic:Freshwater:Lentic	ERZ9422438_FASTA	mgnify	ERZ9422438.118-NODE-118-length-45521-cov-5.569976
872561	ERZ9422438_FASTA_CLST_38	10	sanntis	1	7403	Polyketide	root:Environmental:Aquatic:Freshwater:Lentic	ERZ9422438_FASTA	mgnify	ERZ9422438.2383-NODE-2383-length-7669-cov-3.145680
872562	ERZ9422438_FASTA_CLST_39	11	sanntis	60	5672	Other	root:Environmental:Aquatic:Freshwater:Lentic	ERZ9422438_FASTA	mgnify	ERZ9422438.4152-NODE-4152-length-5672-cov-2.620912
872563	ERZ9422438_FASTA_CLST_40	10	sanntis	2	4540	RiPP	root:Environmental:Aquatic:Freshwater:Lentic	ERZ9422438_FASTA	mgnify	ERZ9422438.5768-NODE-5768-length-4701-cov-3.403547
872565	ERZ9422438_FASTA_CLST_42	10	sanntis	3	7493	RiPP	root:Environmental:Aquatic:Freshwater:Lentic	ERZ9422438_FASTA	mgnify	ERZ9422438.1515-NODE-1515-length-9668-cov-4.505578
872567	ERZ9422438_FASTA_CLST_44	0	sanntis	175823	245025	Saccharide	root:Environmental:Aquatic:Freshwater:Lentic	ERZ9422438_FASTA	mgnify	ERZ9422438.2-NODE-2-length-253322-cov-5.800928
872568	ERZ9422438_FASTA_CLST_45	10	sanntis	37	21790	Saccharide	root:Environmental:Aquatic:Freshwater:Lentic	ERZ9422438_FASTA	mgnify	ERZ9422438.390-NODE-390-length-22216-cov-9.508334
872569	ERZ9422438_FASTA_CLST_46	0	sanntis	1838	2876	Other	root:Environmental:Aquatic:Freshwater:Lentic	ERZ9422438_FASTA	mgnify	ERZ9422438.10855-NODE-10855-length-3245-cov-1.820391
872570	ERZ9422438_FASTA_CLST_47	11	sanntis	3	11165	Polyketide	root:Environmental:Aquatic:Freshwater:Lentic	ERZ9422438_FASTA	mgnify	ERZ9422438.1181-NODE-1181-length-11167-cov-4.501713
872572	ERZ9422438_FASTA_CLST_49	10	sanntis	3	3535	RiPP	root:Environmental:Aquatic:Freshwater:Lentic	ERZ9422438_FASTA	mgnify	ERZ9422438.8658-NODE-8658-length-3737-cov-3.436339
872574	ERZ9422438_FASTA_CLST_51	0	sanntis	127866	131670	NRP	root:Environmental:Aquatic:Freshwater:Lentic	ERZ9422438_FASTA	mgnify	ERZ9422438.1-NODE-1-length-282141-cov-20.016752
872575	ERZ9422438_FASTA_CLST_52	10	sanntis	2	6491	NRP	root:Environmental:Aquatic:Freshwater:Lentic	ERZ9422438_FASTA	mgnify	ERZ9422438.3111-NODE-3111-length-6663-cov-2.312329
872576	ERZ9422438_FASTA_CLST_53	11	sanntis	51	11121	Saccharide	root:Environmental:Aquatic:Freshwater:Lentic	ERZ9422438_FASTA	mgnify	ERZ9422438.1188-NODE-1188-length-11121-cov-3.473922
872577	ERZ9422438_FASTA_CLST_54	10	sanntis	620	2720	Polyketide	root:Environmental:Aquatic:Freshwater:Lentic	ERZ9422438_FASTA	mgnify	ERZ9422438.10267-NODE-10267-length-3356-cov-3.054895
872578	ERZ9422438_FASTA_CLST_55	10	sanntis	319	4397	RiPP	root:Environmental:Aquatic:Freshwater:Lentic	ERZ9422438_FASTA	mgnify	ERZ9422438.4330-NODE-4330-length-5547-cov-10.855393
872579	ERZ9422438_FASTA_CLST_56	11	sanntis	312	3363	Other	root:Environmental:Aquatic:Freshwater:Lentic	ERZ9422438_FASTA	mgnify	ERZ9422438.10231-NODE-10231-length-3363-cov-3.433354
872580	ERZ9422438_FASTA_CLST_57	10	sanntis	327	29917	Saccharide	root:Environmental:Aquatic:Freshwater:Lentic	ERZ9422438_FASTA	mgnify	ERZ9422438.111-NODE-111-length-47498-cov-7.985154
872581	ERZ9422438_FASTA_CLST_58	11	sanntis	3	15354	Saccharide	root:Environmental:Aquatic:Freshwater:Lentic	ERZ9422438_FASTA	mgnify	ERZ9422438.677-NODE-677-length-15472-cov-7.570380
872582	ERZ9422438_FASTA_CLST_59	11	sanntis	1	7593	Terpene	root:Environmental:Aquatic:Freshwater:Lentic	ERZ9422438_FASTA	mgnify	ERZ9422438.2425-NODE-2425-length-7593-cov-4.551091
872584	ERZ9422438_FASTA_CLST_61	11	sanntis	3	2518	NRP	root:Environmental:Aquatic:Freshwater:Lentic	ERZ9422438_FASTA	mgnify	ERZ9422438.11582-NODE-11582-length-3106-cov-3.002971
872586	ERZ9422438_FASTA_CLST_63	11	sanntis	399	4221	NRP	root:Environmental:Aquatic:Freshwater:Lentic	ERZ9422438_FASTA	mgnify	ERZ9422438.7029-NODE-7029-length-4221-cov-2.820705
872587	ERZ9422438_FASTA_CLST_64	10	sanntis	3	8802	RiPP	root:Environmental:Aquatic:Freshwater:Lentic	ERZ9422438_FASTA	mgnify	ERZ9422438.304-NODE-304-length-25112-cov-4.778870
872588	ERZ9422438_FASTA_CLST_65	11	sanntis	7	4008	Saccharide	root:Environmental:Aquatic:Freshwater:Lentic	ERZ9422438_FASTA	mgnify	ERZ9422438.7679-NODE-7679-length-4008-cov-2.344950
872589	ERZ9422438_FASTA_CLST_66	11	sanntis	262	3052	Terpene	root:Environmental:Aquatic:Freshwater:Lentic	ERZ9422438_FASTA	mgnify	ERZ9422438.11917-NODE-11917-length-3052-cov-2.432941
872593	ERZ9422438_FASTA_CLST_70	11	sanntis	3	11122	Terpene	root:Environmental:Aquatic:Freshwater:Lentic	ERZ9422438_FASTA	mgnify	ERZ9422438.1187-NODE-1187-length-11124-cov-5.995474
872595	ERZ9422438_FASTA_CLST_72	1	sanntis	6524	18722	Polyketide	root:Environmental:Aquatic:Freshwater:Lentic	ERZ9422438_FASTA	mgnify	ERZ9422438.501-NODE-501-length-18723-cov-4.113590
872596	ERZ9422438_FASTA_CLST_73	11	sanntis	2	3952	NRP	root:Environmental:Aquatic:Freshwater:Lentic	ERZ9422438_FASTA	mgnify	ERZ9422438.7188-NODE-7188-length-4169-cov-4.171554
872600	ERZ9422438_FASTA_CLST_77	10	sanntis	3	4410	RiPP	root:Environmental:Aquatic:Freshwater:Lentic	ERZ9422438_FASTA	mgnify	ERZ9422438.5276-NODE-5276-length-4949-cov-2.736453
872603	ERZ9422438_FASTA_CLST_80	10	sanntis	3	6161	Other	root:Environmental:Aquatic:Freshwater:Lentic	ERZ9422438_FASTA	mgnify	ERZ9422438.3334-NODE-3334-length-6411-cov-9.030786
872605	ERZ9422438_FASTA_CLST_82	11	sanntis	367	3606	Polyketide	root:Environmental:Aquatic:Freshwater:Lentic	ERZ9422438_FASTA	mgnify	ERZ9422438.9150-NODE-9150-length-3607-cov-5.200283
872609	ERZ9422438_FASTA_CLST_86	10	sanntis	24	3325	RiPP	root:Environmental:Aquatic:Freshwater:Lentic	ERZ9422438_FASTA	mgnify	ERZ9422438.5762-NODE-5762-length-4703-cov-3.728707
872610	ERZ9422438_FASTA_CLST_87	0	sanntis	3054	11024	Other	root:Environmental:Aquatic:Freshwater:Lentic	ERZ9422438_FASTA	mgnify	ERZ9422438.1172-NODE-1172-length-11215-cov-5.899084
872612	ERZ9422438_FASTA_CLST_89	0	sanntis	4154	23434	Saccharide	root:Environmental:Aquatic:Freshwater:Lentic	ERZ9422438_FASTA	mgnify	ERZ9422438.229-NODE-229-length-29906-cov-6.757183
872613	ERZ9422438_FASTA_CLST_90	1	sanntis	12629	30403	Saccharide	root:Environmental:Aquatic:Freshwater:Lentic	ERZ9422438_FASTA	mgnify	ERZ9422438.226-NODE-226-length-30403-cov-5.583559
872614	ERZ9422438_FASTA_CLST_91	11	sanntis	31	3489	Polyketide	root:Environmental:Aquatic:Freshwater:Lentic	ERZ9422438_FASTA	mgnify	ERZ9422438.9676-NODE-9676-length-3489-cov-4.715709
872616	ERZ9422438_FASTA_CLST_93	0	sanntis	8776	29672	Other	root:Environmental:Aquatic:Freshwater:Lentic	ERZ9422438_FASTA	mgnify	ERZ9422438.10-NODE-10-length-144320-cov-19.908966
872619	ERZ9422438_FASTA_CLST_96	10	sanntis	233	13041	Saccharide	root:Environmental:Aquatic:Freshwater:Lentic	ERZ9422438_FASTA	mgnify	ERZ9422438.734-NODE-734-length-14644-cov-3.272122
872621	ERZ9422438_FASTA_CLST_98	11	sanntis	2	3362	Other	root:Environmental:Aquatic:Freshwater:Lentic	ERZ9422438_FASTA	mgnify	ERZ9422438.10233-NODE-10233-length-3363-cov-3.000609
872622	ERZ9422438_FASTA_CLST_99	11	sanntis	2	4637	Terpene	root:Environmental:Aquatic:Freshwater:Lentic	ERZ9422438_FASTA	mgnify	ERZ9422438.5898-NODE-5898-length-4637-cov-3.222149
872624	ERZ9422438_FASTA_CLST_101	11	sanntis	3	4319	NRP|Polyketide	root:Environmental:Aquatic:Freshwater:Lentic	ERZ9422438_FASTA	mgnify	ERZ9422438.6741-NODE-6741-length-4319-cov-1.821782
872625	ERZ9422438_FASTA_CLST_102	10	sanntis	2	12733	Saccharide	root:Environmental:Aquatic:Freshwater:Lentic	ERZ9422438_FASTA	mgnify	ERZ9422438.711-NODE-711-length-14948-cov-3.310739
872626	ERZ9422438_FASTA_CLST_103	11	sanntis	1	3887	NRP	root:Environmental:Aquatic:Freshwater:Lentic	ERZ9422438_FASTA	mgnify	ERZ9422438.8067-NODE-8067-length-3889-cov-2.066632
872628	ERZ9422438_FASTA_CLST_105	11	sanntis	1	5646	Polyketide	root:Environmental:Aquatic:Freshwater:Lentic	ERZ9422438_FASTA	mgnify	ERZ9422438.4178-NODE-4178-length-5647-cov-4.290126
872630	ERZ9422438_FASTA_CLST_107	11	sanntis	1	3876	Polyketide	root:Environmental:Aquatic:Freshwater:Lentic	ERZ9422438_FASTA	mgnify	ERZ9422438.8100-NODE-8100-length-3878-cov-2.190739
872631	ERZ9422438_FASTA_CLST_108	10	sanntis	1	6812	RiPP	root:Environmental:Aquatic:Freshwater:Lentic	ERZ9422438_FASTA	mgnify	ERZ9422438.2079-NODE-2079-length-8223-cov-48.026271
872632	ERZ9422438_FASTA_CLST_109	11	sanntis	3	3746	Terpene	root:Environmental:Aquatic:Freshwater:Lentic	ERZ9422438_FASTA	mgnify	ERZ9422438.7824-NODE-7824-length-3964-cov-9.919732
872634	ERZ9422438_FASTA_CLST_111	10	sanntis	1	32931	Saccharide	root:Environmental:Aquatic:Freshwater:Lentic	ERZ9422438_FASTA	mgnify	ERZ9422438.113-NODE-113-length-46743-cov-50.667681
872635	ERZ9422438_FASTA_CLST_112	1	sanntis	5037	15320	Other	root:Environmental:Aquatic:Freshwater:Lentic	ERZ9422438_FASTA	mgnify	ERZ9422438.688-NODE-688-length-15322-cov-4.562283
872636	ERZ9422438_FASTA_CLST_113	10	sanntis	2	2369	Terpene	root:Environmental:Aquatic:Freshwater:Lentic	ERZ9422438_FASTA	mgnify	ERZ9422438.10976-NODE-10976-length-3221-cov-2.461196
872637	ERZ9422438_FASTA_CLST_114	11	sanntis	3	3654	NRP	root:Environmental:Aquatic:Freshwater:Lentic	ERZ9422438_FASTA	mgnify	ERZ9422438.8962-NODE-8962-length-3656-cov-2.749371
872641	ERZ9422438_FASTA_CLST_118	11	sanntis	386	4814	Other	root:Environmental:Aquatic:Freshwater:Lentic	ERZ9422438_FASTA	mgnify	ERZ9422438.5538-NODE-5538-length-4814-cov-1.284991
872642	ERZ9422438_FASTA_CLST_119	10	sanntis	91	2654	Polyketide	root:Environmental:Aquatic:Freshwater:Lentic	ERZ9422438_FASTA	mgnify	ERZ9422438.11515-NODE-11515-length-3121-cov-2.198752
872643	ERZ9422438_FASTA_CLST_120	11	sanntis	1	7838	Polyketide	root:Environmental:Aquatic:Freshwater:Lentic	ERZ9422438_FASTA	mgnify	ERZ9422438.2291-NODE-2291-length-7838-cov-10.925654
872645	ERZ9422438_FASTA_CLST_122	10	sanntis	3	4685	Polyketide	root:Environmental:Aquatic:Freshwater:Lentic	ERZ9422438_FASTA	mgnify	ERZ9422438.5600-NODE-5600-length-4782-cov-3.512859
872647	ERZ9422438_FASTA_CLST_124	10	sanntis	3	4371	Polyketide	root:Environmental:Aquatic:Freshwater:Lentic	ERZ9422438_FASTA	mgnify	ERZ9422438.5686-NODE-5686-length-4741-cov-4.776158
872650	ERZ9422438_FASTA_CLST_127	11	sanntis	1	3986	RiPP	root:Environmental:Aquatic:Freshwater:Lentic	ERZ9422438_FASTA	mgnify	ERZ9422438.7752-NODE-7752-length-3987-cov-3.789770
872653	ERZ9422438_FASTA_CLST_130	11	sanntis	175	4294	Saccharide	root:Environmental:Aquatic:Freshwater:Lentic	ERZ9422438_FASTA	mgnify	ERZ9422438.6800-NODE-6800-length-4295-cov-2.586534
872654	ERZ9422438_FASTA_CLST_131	11	sanntis	2	3018	Polyketide	root:Environmental:Aquatic:Freshwater:Lentic	ERZ9422438_FASTA	mgnify	ERZ9422438.12137-NODE-12137-length-3019-cov-1.498980
872655	ERZ9422438_FASTA_CLST_132	10	sanntis	2	5417	Other	root:Environmental:Aquatic:Freshwater:Lentic	ERZ9422438_FASTA	mgnify	ERZ9422438.4245-NODE-4245-length-5598-cov-3.589567
872657	ERZ9422438_FASTA_CLST_134	10	sanntis	3	895	Polyketide	root:Environmental:Aquatic:Freshwater:Lentic	ERZ9422438_FASTA	mgnify	ERZ9422438.1873-NODE-1873-length-8673-cov-7.350977
872658	ERZ9422438_FASTA_CLST_135	1	sanntis	6030	8668	Terpene	root:Environmental:Aquatic:Freshwater:Lentic	ERZ9422438_FASTA	mgnify	ERZ9422438.1784-NODE-1784-length-8846-cov-5.059528
872662	ERZ9422438_FASTA_CLST_139	0	sanntis	3594	13589	RiPP	root:Environmental:Aquatic:Freshwater:Lentic	ERZ9422438_FASTA	mgnify	ERZ9422438.412-NODE-412-length-21144-cov-5.370532
872664	ERZ9422438_FASTA_CLST_141	10	sanntis	3	4459	Saccharide	root:Environmental:Aquatic:Freshwater:Lentic	ERZ9422438_FASTA	mgnify	ERZ9422438.2100-NODE-2100-length-8191-cov-13.690658
872665	ERZ9422438_FASTA_CLST_142	10	sanntis	192	3476	NRP	root:Environmental:Aquatic:Freshwater:Lentic	ERZ9422438_FASTA	mgnify	ERZ9422438.933-NODE-933-length-12733-cov-4.930310
872668	ERZ9422438_FASTA_CLST_145	10	sanntis	229	2445	Terpene	root:Environmental:Aquatic:Freshwater:Lentic	ERZ9422438_FASTA	mgnify	ERZ9422438.7363-NODE-7363-length-4112-cov-2.200496
872671	ERZ9422438_FASTA_CLST_148	11	sanntis	1	4593	Saccharide	root:Environmental:Aquatic:Freshwater:Lentic	ERZ9422438_FASTA	mgnify	ERZ9422438.6002-NODE-6002-length-4595-cov-2.999557
872673	ERZ9422438_FASTA_CLST_150	11	sanntis	3	3034	Other	root:Environmental:Aquatic:Freshwater:Lentic	ERZ9422438_FASTA	mgnify	ERZ9422438.12026-NODE-12026-length-3035-cov-3.076403
872676	ERZ9422438_FASTA_CLST_153	0	sanntis	142260	175842	NRP	root:Environmental:Aquatic:Freshwater:Lentic	ERZ9422438_FASTA	mgnify	ERZ9422438.7-NODE-7-length-178391-cov-19.872085
872678	ERZ9422438_FASTA_CLST_155	10	sanntis	1	13348	Other	root:Environmental:Aquatic:Freshwater:Lentic	ERZ9422438_FASTA	mgnify	ERZ9422438.385-NODE-385-length-22359-cov-5.451261
872680	ERZ9422438_FASTA_CLST_157	10	sanntis	60	4489	Polyketide	root:Environmental:Aquatic:Freshwater:Lentic	ERZ9422438_FASTA	mgnify	ERZ9422438.4849-NODE-4849-length-5179-cov-3.579381
872681	ERZ9422438_FASTA_CLST_158	11	sanntis	3	5088	Other	root:Environmental:Aquatic:Freshwater:Lentic	ERZ9422438_FASTA	mgnify	ERZ9422438.4998-NODE-4998-length-5090-cov-2.808897
872682	ERZ9422438_FASTA_CLST_159	10	sanntis	3	3888	Polyketide	root:Environmental:Aquatic:Freshwater:Lentic	ERZ9422438_FASTA	mgnify	ERZ9422438.5373-NODE-5373-length-4896-cov-9.190288
872683	ERZ9422438_FASTA_CLST_160	11	sanntis	3	4518	NRP	root:Environmental:Aquatic:Freshwater:Lentic	ERZ9422438_FASTA	mgnify	ERZ9422438.6201-NODE-6201-length-4518-cov-3.129926
872685	ERZ9422438_FASTA_CLST_162	10	sanntis	3	7665	Saccharide	root:Environmental:Aquatic:Freshwater:Lentic	ERZ9422438_FASTA	mgnify	ERZ9422438.1150-NODE-1150-length-11335-cov-3.701723
872686	ERZ9422438_FASTA_CLST_163	11	sanntis	91	4818	Polyketide	root:Environmental:Aquatic:Freshwater:Lentic	ERZ9422438_FASTA	mgnify	ERZ9422438.5530-NODE-5530-length-4819-cov-3.494939
872687	ERZ9422438_FASTA_CLST_164	1	sanntis	5605	7525	Polyketide	root:Environmental:Aquatic:Freshwater:Lentic	ERZ9422438_FASTA	mgnify	ERZ9422438.2461-NODE-2461-length-7527-cov-6.946443
872689	ERZ9422438_FASTA_CLST_166	1	sanntis	4600	7898	Other	root:Environmental:Aquatic:Freshwater:Lentic	ERZ9422438_FASTA	mgnify	ERZ9422438.2140-NODE-2140-length-8116-cov-11.883194
872690	ERZ9422438_FASTA_CLST_167	10	sanntis	1	7546	Polyketide	root:Environmental:Aquatic:Freshwater:Lentic	ERZ9422438_FASTA	mgnify	ERZ9422438.285-NODE-285-length-26171-cov-16.973021
872691	ERZ9422438_FASTA_CLST_168	1	sanntis	5283	14397	RiPP	root:Environmental:Aquatic:Freshwater:Lentic	ERZ9422438_FASTA	mgnify	ERZ9422438.749-NODE-749-length-14397-cov-4.766969
872695	ERZ9422438_FASTA_CLST_172	11	sanntis	3	8152	NRP	root:Environmental:Aquatic:Freshwater:Lentic	ERZ9422438_FASTA	mgnify	ERZ9422438.2123-NODE-2123-length-8154-cov-2.459700
872698	ERZ9422438_FASTA_CLST_175	0	sanntis	10273	16470	RiPP	root:Environmental:Aquatic:Freshwater:Lentic	ERZ9422438_FASTA	mgnify	ERZ9422438.481-NODE-481-length-19079-cov-12.030576
872700	ERZ9422438_FASTA_CLST_177	10	sanntis	3	18366	Polyketide	root:Environmental:Aquatic:Freshwater:Lentic	ERZ9422438_FASTA	mgnify	ERZ9422438.483-NODE-483-length-19016-cov-5.682824
872702	ERZ9422438_FASTA_CLST_179	10	sanntis	3	11214	Saccharide	root:Environmental:Aquatic:Freshwater:Lentic	ERZ9422438_FASTA	mgnify	ERZ9422438.876-NODE-876-length-13168-cov-6.656176
872703	ERZ9422438_FASTA_CLST_180	11	sanntis	3	5674	Polyketide	root:Environmental:Aquatic:Freshwater:Lentic	ERZ9422438_FASTA	mgnify	ERZ9422438.4151-NODE-4151-length-5674-cov-9.090942
872705	ERZ9422438_FASTA_CLST_182	11	sanntis	1	3375	Other	root:Environmental:Aquatic:Freshwater:Lentic	ERZ9422438_FASTA	mgnify	ERZ9422438.10164-NODE-10164-length-3377-cov-6.548485
872706	ERZ9422438_FASTA_CLST_183	11	sanntis	3	3875	Polyketide	root:Environmental:Aquatic:Freshwater:Lentic	ERZ9422438_FASTA	mgnify	ERZ9422438.8111-NODE-8111-length-3875-cov-2.114797
872707	ERZ9422438_FASTA_CLST_184	11	sanntis	75	4473	Polyketide	root:Environmental:Aquatic:Freshwater:Lentic	ERZ9422438_FASTA	mgnify	ERZ9422438.6316-NODE-6316-length-4474-cov-2.623380
872708	ERZ9422438_FASTA_CLST_185	11	sanntis	3	3135	Other	root:Environmental:Aquatic:Freshwater:Lentic	ERZ9422438_FASTA	mgnify	ERZ9422438.11440-NODE-11440-length-3135-cov-52.173643
872710	ERZ9422438_FASTA_CLST_187	10	sanntis	2	4171	NRP	root:Environmental:Aquatic:Freshwater:Lentic	ERZ9422438_FASTA	mgnify	ERZ9422438.5350-NODE-5350-length-4910-cov-3.046969
872712	ERZ9422438_FASTA_CLST_189	11	sanntis	1	9848	NRP	root:Environmental:Aquatic:Freshwater:Lentic	ERZ9422438_FASTA	mgnify	ERZ9422438.1455-NODE-1455-length-9902-cov-2.462595
872714	ERZ9422438_FASTA_CLST_191	10	sanntis	3	4940	RiPP	root:Environmental:Aquatic:Freshwater:Lentic	ERZ9422438_FASTA	mgnify	ERZ9422438.4012-NODE-4012-length-5782-cov-52.266784
872716	ERZ9422438_FASTA_CLST_193	10	sanntis	3	3427	Other	root:Environmental:Aquatic:Freshwater:Lentic	ERZ9422438_FASTA	mgnify	ERZ9422438.8870-NODE-8870-length-3679-cov-2.138534
872718	ERZ9422438_FASTA_CLST_195	1	sanntis	8087	14597	Terpene	root:Environmental:Aquatic:Freshwater:Lentic	ERZ9422438_FASTA	mgnify	ERZ9422438.737-NODE-737-length-14599-cov-3.303264
872720	ERZ9422438_FASTA_CLST_197	11	sanntis	1	6076	Terpene	root:Environmental:Aquatic:Freshwater:Lentic	ERZ9422438_FASTA	mgnify	ERZ9422438.3675-NODE-3675-length-6078-cov-3.594234
872721	ERZ9422438_FASTA_CLST_198	11	sanntis	1	5654	RiPP	root:Environmental:Aquatic:Freshwater:Lentic	ERZ9422438_FASTA	mgnify	ERZ9422438.4172-NODE-4172-length-5655-cov-2.847078
872722	ERZ9422438_FASTA_CLST_199	11	sanntis	2	4276	Saccharide	root:Environmental:Aquatic:Freshwater:Lentic	ERZ9422438_FASTA	mgnify	ERZ9422438.6856-NODE-6856-length-4277-cov-2.979524
872723	ERZ9422438_FASTA_CLST_200	11	sanntis	1	3797	NRP|Saccharide	root:Environmental:Aquatic:Freshwater:Lentic	ERZ9422438_FASTA	mgnify	ERZ9422438.8384-NODE-8384-length-3798-cov-2.313625
872724	ERZ9422438_FASTA_CLST_201	11	sanntis	3	7460	Polyketide	root:Environmental:Aquatic:Freshwater:Lentic	ERZ9422438_FASTA	mgnify	ERZ9422438.2460-NODE-2460-length-7528-cov-4.385586
872725	ERZ9422438_FASTA_CLST_202	10	sanntis	1	8931	Terpene	root:Environmental:Aquatic:Freshwater:Lentic	ERZ9422438_FASTA	mgnify	ERZ9422438.1009-NODE-1009-length-12175-cov-3.375847
872728	ERZ9422438_FASTA_CLST_205	10	sanntis	110	3722	Other	root:Environmental:Aquatic:Freshwater:Lentic	ERZ9422438_FASTA	mgnify	ERZ9422438.8116-NODE-8116-length-3873-cov-3.636196
872729	ERZ9422438_FASTA_CLST_206	11	sanntis	1	6164	NRP	root:Environmental:Aquatic:Freshwater:Lentic	ERZ9422438_FASTA	mgnify	ERZ9422438.3391-NODE-3391-length-6335-cov-4.675296
872730	ERZ9422438_FASTA_CLST_207	11	sanntis	3	3788	NRP	root:Environmental:Aquatic:Freshwater:Lentic	ERZ9422438_FASTA	mgnify	ERZ9422438.8428-NODE-8428-length-3788-cov-4.296416
872733	ERZ9422438_FASTA_CLST_210	10	sanntis	3	6311	NRP	root:Environmental:Aquatic:Freshwater:Lentic	ERZ9422438_FASTA	mgnify	ERZ9422438.2504-NODE-2504-length-7464-cov-2.950183
872735	ERZ9422438_FASTA_CLST_212	11	sanntis	3	5649	Other	root:Environmental:Aquatic:Freshwater:Lentic	ERZ9422438_FASTA	mgnify	ERZ9422438.4175-NODE-4175-length-5649-cov-3.110912
872736	ERZ9422438_FASTA_CLST_213	0	sanntis	12577	17587	Terpene	root:Environmental:Aquatic:Freshwater:Lentic	ERZ9422438_FASTA	mgnify	ERZ9422438.488-NODE-488-length-18907-cov-7.453319
872738	ERZ9422438_FASTA_CLST_215	0	sanntis	3591	12066	Terpene	root:Environmental:Aquatic:Freshwater:Lentic	ERZ9422438_FASTA	mgnify	ERZ9422438.139-NODE-139-length-41621-cov-8.667341
872740	ERZ9422438_FASTA_CLST_217	10	sanntis	1	8113	Polyketide	root:Environmental:Aquatic:Freshwater:Lentic	ERZ9422438_FASTA	mgnify	ERZ9422438.1904-NODE-1904-length-8615-cov-5.544507
872741	ERZ9422438_FASTA_CLST_218	1	sanntis	4499	9318	Polyketide	root:Environmental:Aquatic:Freshwater:Lentic	ERZ9422438_FASTA	mgnify	ERZ9422438.1620-NODE-1620-length-9318-cov-5.024997
872742	ERZ9422438_FASTA_CLST_219	11	sanntis	2	5328	Saccharide	root:Environmental:Aquatic:Freshwater:Lentic	ERZ9422438_FASTA	mgnify	ERZ9422438.4626-NODE-4626-length-5330-cov-3.252237
872743	ERZ9422438_FASTA_CLST_220	10	sanntis	3	1471	Other	root:Environmental:Aquatic:Freshwater:Lentic	ERZ9422438_FASTA	mgnify	ERZ9422438.773-NODE-773-length-14115-cov-50.249964
872744	ERZ9422438_FASTA_CLST_221	1	sanntis	3934	6286	Polyketide	root:Environmental:Aquatic:Freshwater:Lentic	ERZ9422438_FASTA	mgnify	ERZ9422438.3443-NODE-3443-length-6288-cov-2.666559
872746	ERZ9422438_FASTA_CLST_223	0	sanntis	4935	22277	Other	root:Environmental:Aquatic:Freshwater:Lentic	ERZ9422438_FASTA	mgnify	ERZ9422438.12-NODE-12-length-140939-cov-19.831807
872748	ERZ9422438_FASTA_CLST_225	11	sanntis	3	13206	Saccharide	root:Environmental:Aquatic:Freshwater:Lentic	ERZ9422438_FASTA	mgnify	ERZ9422438.870-NODE-870-length-13207-cov-7.668012
872749	ERZ9422438_FASTA_CLST_226	10	sanntis	3	4099	Terpene	root:Environmental:Aquatic:Freshwater:Lentic	ERZ9422438_FASTA	mgnify	ERZ9422438.2729-NODE-2729-length-7141-cov-6.343290
872752	ERZ9422438_FASTA_CLST_229	11	sanntis	135	11481	Other	root:Environmental:Aquatic:Freshwater:Lentic	ERZ9422438_FASTA	mgnify	ERZ9422438.1115-NODE-1115-length-11482-cov-6.024288
872753	ERZ9422438_FASTA_CLST_230	10	sanntis	1	22436	RiPP	root:Environmental:Aquatic:Freshwater:Lentic	ERZ9422438_FASTA	mgnify	ERZ9422438.345-NODE-345-length-23355-cov-5.316436
872755	ERZ9422439_FASTA_CLST_0	10	sanntis	2	11000	Terpene	root:Environmental:Aquatic:Marine	ERZ9422439_FASTA	mgnify	ERZ9422439.5-NODE-5-length-13176-cov-7.656733
872758	ERZ9422439_FASTA_CLST_3	11	sanntis	3	3438	Terpene	root:Environmental:Aquatic:Marine	ERZ9422439_FASTA	mgnify	ERZ9422439.283-NODE-283-length-3438-cov-5.851315
872760	ERZ9422439_FASTA_CLST_5	11	sanntis	2	4967	Saccharide	root:Environmental:Aquatic:Marine	ERZ9422439_FASTA	mgnify	ERZ9422439.89-NODE-89-length-4967-cov-8.742060
872763	ERZ11849540_FASTA_CLST_1	10	sanntis	1	2685	Polyketide	root:Environmental:Aquatic:Freshwater:Lotic:Low land river systems	ERZ11849540_FASTA	mgnify	ERZ11849540.1708-NODE-1708-length-4952-cov-25.323463
872764	ERZ11849540_FASTA_CLST_2	0	sanntis	42334	54523	Terpene	root:Environmental:Aquatic:Freshwater:Lotic:Low land river systems	ERZ11849540_FASTA	mgnify	ERZ11849540.3-NODE-3-length-67295-cov-89.282049
872766	ERZ11849540_FASTA_CLST_4	10	sanntis	13	14405	Terpene	root:Environmental:Aquatic:Freshwater:Lotic:Low land river systems	ERZ11849540_FASTA	mgnify	ERZ11849540.8-NODE-8-length-60976-cov-116.871637
872769	ERZ11849540_FASTA_CLST_7	10	sanntis	1	3784	Other	root:Environmental:Aquatic:Freshwater:Lotic:Low land river systems	ERZ11849540_FASTA	mgnify	ERZ11849540.2041-NODE-2041-length-4503-cov-16.396808
872770	ERZ11849540_FASTA_CLST_8	1	sanntis	4398	8574	Polyketide	root:Environmental:Aquatic:Freshwater:Lotic:Low land river systems	ERZ11849540_FASTA	mgnify	ERZ11849540.632-NODE-632-length-8575-cov-32.320070
872771	ERZ11849540_FASTA_CLST_9	11	sanntis	170	16658	Saccharide	root:Environmental:Aquatic:Freshwater:Lotic:Low land river systems	ERZ11849540_FASTA	mgnify	ERZ11849540.209-NODE-209-length-16658-cov-51.382220
872774	ERZ11849540_FASTA_CLST_12	11	sanntis	52	3347	Other	root:Environmental:Aquatic:Freshwater:Lotic:Low land river systems	ERZ11849540_FASTA	mgnify	ERZ11849540.3674-NODE-3674-length-3347-cov-103.496659
872776	ERZ11849540_FASTA_CLST_14	11	sanntis	2	6200	RiPP	root:Environmental:Aquatic:Freshwater:Lotic:Low land river systems	ERZ11849540_FASTA	mgnify	ERZ11849540.1098-NODE-1098-length-6309-cov-31.848737
872777	ERZ11849540_FASTA_CLST_15	10	sanntis	1	5009	Saccharide	root:Environmental:Aquatic:Freshwater:Lotic:Low land river systems	ERZ11849540_FASTA	mgnify	ERZ11849540.1388-NODE-1388-length-5562-cov-25.508807
872780	ERZ11849540_FASTA_CLST_18	11	sanntis	3	4200	Terpene	root:Environmental:Aquatic:Freshwater:Lotic:Low land river systems	ERZ11849540_FASTA	mgnify	ERZ11849540.2330-NODE-2330-length-4202-cov-16.972269
872782	ERZ11849540_FASTA_CLST_20	10	sanntis	1	2129	Polyketide	root:Environmental:Aquatic:Freshwater:Lotic:Low land river systems	ERZ11849540_FASTA	mgnify	ERZ11849540.2178-NODE-2178-length-4337-cov-106.539468
872783	ERZ11849540_FASTA_CLST_21	10	sanntis	2	3001	RiPP	root:Environmental:Aquatic:Freshwater:Lotic:Low land river systems	ERZ11849540_FASTA	mgnify	ERZ11849540.2039-NODE-2039-length-4504-cov-158.540571
872784	ERZ11849540_FASTA_CLST_22	10	sanntis	2	3737	Saccharide	root:Environmental:Aquatic:Freshwater:Lotic:Low land river systems	ERZ11849540_FASTA	mgnify	ERZ11849540.1900-NODE-1900-length-4649-cov-24.434480
872785	ERZ1292624_FASTA_CLST_0	10	sanntis	2	7704	Saccharide	root:Environmental:Aquatic:Freshwater:Groundwater	ERZ1292624_FASTA	mgnify	ERZ1292624.7646-Hain-H41-01um-R3-7646-length-7816-cov-5
872786	ERZ1292624_FASTA_CLST_1	10	sanntis	3	4499	Terpene	root:Environmental:Aquatic:Freshwater:Groundwater	ERZ1292624_FASTA	mgnify	ERZ1292624.9081-Hain-H41-01um-R3-9081-length-6965-cov-4
872787	ERZ1292624_FASTA_CLST_2	10	sanntis	1	2962	Saccharide	root:Environmental:Aquatic:Freshwater:Groundwater	ERZ1292624_FASTA	mgnify	ERZ1292624.17391-Hain-H41-01um-R3-17391-length-4505-cov-3
872788	ERZ1292624_FASTA_CLST_3	0	sanntis	17654	56550	Saccharide	root:Environmental:Aquatic:Freshwater:Groundwater	ERZ1292624_FASTA	mgnify	ERZ1292624.359-Hain-H41-01um-R3-359-length-69503-cov-78
872789	ERZ1292624_FASTA_CLST_4	11	sanntis	2	11205	RiPP	root:Environmental:Aquatic:Freshwater:Groundwater	ERZ1292624_FASTA	mgnify	ERZ1292624.4547-Hain-H41-01um-R3-4547-length-11206-cov-6
872791	ERZ1292624_FASTA_CLST_6	10	sanntis	1	34319	Saccharide	root:Environmental:Aquatic:Freshwater:Groundwater	ERZ1292624_FASTA	mgnify	ERZ1292624.47-Hain-H41-01um-R3-47-length-195074-cov-73
872792	ERZ1292624_FASTA_CLST_7	10	sanntis	3	16953	Other	root:Environmental:Aquatic:Freshwater:Groundwater	ERZ1292624_FASTA	mgnify	ERZ1292624.2464-Hain-H41-01um-R3-2464-length-18133-cov-5
872794	ERZ1292624_FASTA_CLST_9	10	sanntis	317	3291	RiPP	root:Environmental:Aquatic:Freshwater:Groundwater	ERZ1292624_FASTA	mgnify	ERZ1292624.19888-Hain-H41-01um-R3-19888-length-4128-cov-8
872795	ERZ1292624_FASTA_CLST_10	0	sanntis	29806	67262	Saccharide	root:Environmental:Aquatic:Freshwater:Groundwater	ERZ1292624_FASTA	mgnify	ERZ1292624.239-Hain-H41-01um-R3-239-length-88168-cov-11
872796	ERZ1292624_FASTA_CLST_11	1	sanntis	13557	24799	Polyketide	root:Environmental:Aquatic:Freshwater:Groundwater	ERZ1292624_FASTA	mgnify	ERZ1292624.1670-Hain-H41-01um-R3-1670-length-24800-cov-7
872797	ERZ1292624_FASTA_CLST_12	10	sanntis	149	19288	Saccharide	root:Environmental:Aquatic:Freshwater:Groundwater	ERZ1292624_FASTA	mgnify	ERZ1292624.1860-Hain-H41-01um-R3-1860-length-22636-cov-7
872798	ERZ1292624_FASTA_CLST_13	11	sanntis	1	19376	Saccharide	root:Environmental:Aquatic:Freshwater:Groundwater	ERZ1292624_FASTA	mgnify	ERZ1292624.2281-Hain-H41-01um-R3-2281-length-19378-cov-4
872799	ERZ1292624_FASTA_CLST_14	0	sanntis	22077	62741	Saccharide	root:Environmental:Aquatic:Freshwater:Groundwater	ERZ1292624_FASTA	mgnify	ERZ1292624.343-Hain-H41-01um-R3-343-length-71354-cov-7
872800	ERZ1292624_FASTA_CLST_15	0	sanntis	14908	38457	Other	root:Environmental:Aquatic:Freshwater:Groundwater	ERZ1292624_FASTA	mgnify	ERZ1292624.8-Hain-H41-01um-R3-8-length-365607-cov-36
872802	ERZ1292624_FASTA_CLST_17	11	sanntis	3	5512	NRP	root:Environmental:Aquatic:Freshwater:Groundwater	ERZ1292624_FASTA	mgnify	ERZ1292624.12884-Hain-H41-01um-R3-12884-length-5513-cov-3
872804	ERZ1292624_FASTA_CLST_19	10	sanntis	3	16369	Saccharide	root:Environmental:Aquatic:Freshwater:Groundwater	ERZ1292624_FASTA	mgnify	ERZ1292624.2255-Hain-H41-01um-R3-2255-length-19537-cov-11
872805	ERZ1292624_FASTA_CLST_20	11	sanntis	2	5208	Saccharide	root:Environmental:Aquatic:Freshwater:Groundwater	ERZ1292624_FASTA	mgnify	ERZ1292624.13957-Hain-H41-01um-R3-13957-length-5209-cov-3
872806	ERZ1292624_FASTA_CLST_21	10	sanntis	2	45340	Saccharide	root:Environmental:Aquatic:Freshwater:Groundwater	ERZ1292624_FASTA	mgnify	ERZ1292624.496-Hain-H41-01um-R3-496-length-56907-cov-21
872807	ERZ1292624_FASTA_CLST_22	0	sanntis	23976	77030	Saccharide	root:Environmental:Aquatic:Freshwater:Groundwater	ERZ1292624_FASTA	mgnify	ERZ1292624.230-Hain-H41-01um-R3-230-length-90133-cov-7
872808	ERZ1292624_FASTA_CLST_23	11	sanntis	3	20056	Saccharide	root:Environmental:Aquatic:Freshwater:Groundwater	ERZ1292624_FASTA	mgnify	ERZ1292624.2142-Hain-H41-01um-R3-2142-length-20188-cov-21
872809	ERZ1292624_FASTA_CLST_24	10	sanntis	166	3441	Terpene	root:Environmental:Aquatic:Freshwater:Groundwater	ERZ1292624_FASTA	mgnify	ERZ1292624.16857-Hain-H41-01um-R3-16857-length-4602-cov-4
872810	ERZ1292624_FASTA_CLST_25	0	sanntis	12975	40907	Saccharide	root:Environmental:Aquatic:Freshwater:Groundwater	ERZ1292624_FASTA	mgnify	ERZ1292624.778-Hain-H41-01um-R3-778-length-42843-cov-26
872811	ERZ1292624_FASTA_CLST_26	10	sanntis	43	5210	RiPP	root:Environmental:Aquatic:Freshwater:Groundwater	ERZ1292624_FASTA	mgnify	ERZ1292624.5780-Hain-H41-01um-R3-5780-length-9455-cov-8
872815	ERZ1292624_FASTA_CLST_30	0	sanntis	346547	356981	Saccharide	root:Environmental:Aquatic:Freshwater:Groundwater	ERZ1292624_FASTA	mgnify	ERZ1292624.5-Hain-H41-01um-R3-5-length-407847-cov-24
872816	ERZ1292624_FASTA_CLST_31	11	sanntis	104	4546	Saccharide	root:Environmental:Aquatic:Freshwater:Groundwater	ERZ1292624_FASTA	mgnify	ERZ1292624.17157-Hain-H41-01um-R3-17157-length-4548-cov-5
872817	ERZ1292624_FASTA_CLST_32	0	sanntis	14808	23052	Polyketide	root:Environmental:Aquatic:Freshwater:Groundwater	ERZ1292624_FASTA	mgnify	ERZ1292624.38-Hain-H41-01um-R3-38-length-207966-cov-43
872818	ERZ1292624_FASTA_CLST_33	0	sanntis	140790	147325	Saccharide	root:Environmental:Aquatic:Freshwater:Groundwater	ERZ1292624_FASTA	mgnify	ERZ1292624.38-Hain-H41-01um-R3-38-length-207966-cov-43
872819	ERZ1292624_FASTA_CLST_34	0	sanntis	9720	25832	Polyketide	root:Environmental:Aquatic:Freshwater:Groundwater	ERZ1292624_FASTA	mgnify	ERZ1292624.816-Hain-H41-01um-R3-816-length-41628-cov-12
872822	ERZ1292624_FASTA_CLST_37	10	sanntis	1	4330	Terpene	root:Environmental:Aquatic:Freshwater:Groundwater	ERZ1292624_FASTA	mgnify	ERZ1292624.871-Hain-H41-01um-R3-871-length-39772-cov-10
872824	ERZ1292624_FASTA_CLST_39	11	sanntis	2	3653	RiPP	root:Environmental:Aquatic:Freshwater:Groundwater	ERZ1292624_FASTA	mgnify	ERZ1292624.24028-Hain-H41-01um-R3-24028-length-3654-cov-3
872825	ERZ1292624_FASTA_CLST_40	10	sanntis	2	18164	Saccharide	root:Environmental:Aquatic:Freshwater:Groundwater	ERZ1292624_FASTA	mgnify	ERZ1292624.2231-Hain-H41-01um-R3-2231-length-19713-cov-9
872826	ERZ1292624_FASTA_CLST_41	11	sanntis	3	28362	Saccharide	root:Environmental:Aquatic:Freshwater:Groundwater	ERZ1292624_FASTA	mgnify	ERZ1292624.1409-Hain-H41-01um-R3-1409-length-28552-cov-6
872827	ERZ1292624_FASTA_CLST_42	0	sanntis	97204	129662	Other	root:Environmental:Aquatic:Freshwater:Groundwater	ERZ1292624_FASTA	mgnify	ERZ1292624.103-Hain-H41-01um-R3-103-length-146617-cov-7
872829	ERZ1292624_FASTA_CLST_44	10	sanntis	2	5296	RiPP	root:Environmental:Aquatic:Freshwater:Groundwater	ERZ1292624_FASTA	mgnify	ERZ1292624.808-Hain-H41-01um-R3-808-length-41744-cov-10
872830	ERZ1292624_FASTA_CLST_45	0	sanntis	9553	30788	NRP	root:Environmental:Aquatic:Freshwater:Groundwater	ERZ1292624_FASTA	mgnify	ERZ1292624.808-Hain-H41-01um-R3-808-length-41744-cov-10
872832	ERZ1292624_FASTA_CLST_47	11	sanntis	1	8965	Saccharide	root:Environmental:Aquatic:Freshwater:Groundwater	ERZ1292624_FASTA	mgnify	ERZ1292624.5960-Hain-H41-01um-R3-5960-length-9283-cov-3
872833	ERZ1292624_FASTA_CLST_48	0	sanntis	34529	96220	Saccharide	root:Environmental:Aquatic:Freshwater:Groundwater	ERZ1292624_FASTA	mgnify	ERZ1292624.157-Hain-H41-01um-R3-157-length-111441-cov-13
872834	ERZ1292624_FASTA_CLST_49	0	sanntis	47173	67106	Saccharide	root:Environmental:Aquatic:Freshwater:Groundwater	ERZ1292624_FASTA	mgnify	ERZ1292624.113-Hain-H41-01um-R3-113-length-140662-cov-66
872835	ERZ1292624_FASTA_CLST_50	0	sanntis	10440	33340	Saccharide	root:Environmental:Aquatic:Freshwater:Groundwater	ERZ1292624_FASTA	mgnify	ERZ1292624.593-Hain-H41-01um-R3-593-length-49974-cov-7
872836	ERZ1292624_FASTA_CLST_51	11	sanntis	2	21396	Other	root:Environmental:Aquatic:Freshwater:Groundwater	ERZ1292624_FASTA	mgnify	ERZ1292624.2001-Hain-H41-01um-R3-2001-length-21397-cov-7
872837	ERZ1292624_FASTA_CLST_52	0	sanntis	137506	157385	Saccharide	root:Environmental:Aquatic:Freshwater:Groundwater	ERZ1292624_FASTA	mgnify	ERZ1292624.35-Hain-H41-01um-R3-35-length-209860-cov-11
872838	ERZ1292624_FASTA_CLST_53	11	sanntis	2	8294	Saccharide	root:Environmental:Aquatic:Freshwater:Groundwater	ERZ1292624_FASTA	mgnify	ERZ1292624.6987-Hain-H41-01um-R3-6987-length-8296-cov-3
872839	ERZ1292624_FASTA_CLST_54	0	sanntis	6456	32880	Saccharide	root:Environmental:Aquatic:Freshwater:Groundwater	ERZ1292624_FASTA	mgnify	ERZ1292624.1143-Hain-H41-01um-R3-1143-length-33183-cov-36
872841	ERZ1292624_FASTA_CLST_56	11	sanntis	1	15326	Saccharide	root:Environmental:Aquatic:Freshwater:Groundwater	ERZ1292624_FASTA	mgnify	ERZ1292624.3014-Hain-H41-01um-R3-3014-length-15354-cov-5
872843	ERZ1292624_FASTA_CLST_58	11	sanntis	3	11999	Saccharide	root:Environmental:Aquatic:Freshwater:Groundwater	ERZ1292624_FASTA	mgnify	ERZ1292624.4039-Hain-H41-01um-R3-4039-length-12180-cov-6
872844	ERZ1292624_FASTA_CLST_59	11	sanntis	1	4210	Terpene	root:Environmental:Aquatic:Freshwater:Groundwater	ERZ1292624_FASTA	mgnify	ERZ1292624.19291-Hain-H41-01um-R3-19291-length-4210-cov-5
872846	ERZ1292624_FASTA_CLST_61	0	sanntis	6688	9267	RiPP	root:Environmental:Aquatic:Freshwater:Groundwater	ERZ1292624_FASTA	mgnify	ERZ1292624.699-Hain-H41-01um-R3-699-length-45096-cov-8
872847	ERZ1292624_FASTA_CLST_62	10	sanntis	211	18858	Saccharide	root:Environmental:Aquatic:Freshwater:Groundwater	ERZ1292624_FASTA	mgnify	ERZ1292624.2306-Hain-H41-01um-R3-2306-length-19164-cov-4
872848	ERZ1292624_FASTA_CLST_63	10	sanntis	2	6727	Saccharide	root:Environmental:Aquatic:Freshwater:Groundwater	ERZ1292624_FASTA	mgnify	ERZ1292624.823-Hain-H41-01um-R3-823-length-41266-cov-6
872850	ERZ1292624_FASTA_CLST_65	11	sanntis	1	3534	Terpene	root:Environmental:Aquatic:Freshwater:Groundwater	ERZ1292624_FASTA	mgnify	ERZ1292624.24024-Hain-H41-01um-R3-24024-length-3654-cov-4
872851	ERZ1292624_FASTA_CLST_66	11	sanntis	3	8425	Saccharide	root:Environmental:Aquatic:Freshwater:Groundwater	ERZ1292624_FASTA	mgnify	ERZ1292624.6746-Hain-H41-01um-R3-6746-length-8486-cov-5
872852	ERZ1292624_FASTA_CLST_67	10	sanntis	1	27547	Saccharide	root:Environmental:Aquatic:Freshwater:Groundwater	ERZ1292624_FASTA	mgnify	ERZ1292624.1355-Hain-H41-01um-R3-1355-length-29362-cov-5
872853	ERZ1292624_FASTA_CLST_68	11	sanntis	2	9520	Saccharide	root:Environmental:Aquatic:Freshwater:Groundwater	ERZ1292624_FASTA	mgnify	ERZ1292624.5726-Hain-H41-01um-R3-5726-length-9520-cov-9
872854	ERZ1292624_FASTA_CLST_69	11	sanntis	299	26755	Other|Saccharide	root:Environmental:Aquatic:Freshwater:Groundwater	ERZ1292624_FASTA	mgnify	ERZ1292624.1522-Hain-H41-01um-R3-1522-length-26857-cov-11
872855	ERZ1292624_FASTA_CLST_70	0	sanntis	8609	16026	NRP	root:Environmental:Aquatic:Freshwater:Groundwater	ERZ1292624_FASTA	mgnify	ERZ1292624.1855-Hain-H41-01um-R3-1855-length-22680-cov-4
872856	ERZ1292624_FASTA_CLST_71	11	sanntis	1	16752	Saccharide	root:Environmental:Aquatic:Freshwater:Groundwater	ERZ1292624_FASTA	mgnify	ERZ1292624.2713-Hain-H41-01um-R3-2713-length-16753-cov-5
872857	ERZ1292624_FASTA_CLST_72	11	sanntis	3	67853	Saccharide	root:Environmental:Aquatic:Freshwater:Groundwater	ERZ1292624_FASTA	mgnify	ERZ1292624.374-Hain-H41-01um-R3-374-length-67854-cov-64
872858	ERZ1292624_FASTA_CLST_73	11	sanntis	1	4782	NRP	root:Environmental:Aquatic:Freshwater:Groundwater	ERZ1292624_FASTA	mgnify	ERZ1292624.15930-Hain-H41-01um-R3-15930-length-4782-cov-6
872861	ERZ1292624_FASTA_CLST_76	0	sanntis	25576	29188	Other	root:Environmental:Aquatic:Freshwater:Groundwater	ERZ1292624_FASTA	mgnify	ERZ1292624.1328-Hain-H41-01um-R3-1328-length-29776-cov-16
872862	ERZ1292624_FASTA_CLST_77	10	sanntis	499	16231	Saccharide	root:Environmental:Aquatic:Freshwater:Groundwater	ERZ1292624_FASTA	mgnify	ERZ1292624.2433-Hain-H41-01um-R3-2433-length-18310-cov-13
872863	ERZ1292624_FASTA_CLST_78	0	sanntis	121434	166528	Saccharide	root:Environmental:Aquatic:Freshwater:Groundwater	ERZ1292624_FASTA	mgnify	ERZ1292624.40-Hain-H41-01um-R3-40-length-202502-cov-14
872865	ERZ1292624_FASTA_CLST_80	11	sanntis	127	10452	NRP	root:Environmental:Aquatic:Freshwater:Groundwater	ERZ1292624_FASTA	mgnify	ERZ1292624.4871-Hain-H41-01um-R3-4871-length-10689-cov-23
872867	ERZ1292624_FASTA_CLST_82	0	sanntis	64894	72293	Alkaloid	root:Environmental:Aquatic:Freshwater:Groundwater	ERZ1292624_FASTA	mgnify	ERZ1292624.114-Hain-H41-01um-R3-114-length-139785-cov-47
872869	ERZ1292624_FASTA_CLST_84	0	sanntis	5442	12782	Saccharide	root:Environmental:Aquatic:Freshwater:Groundwater	ERZ1292624_FASTA	mgnify	ERZ1292624.538-Hain-H41-01um-R3-538-length-53484-cov-6
872870	ERZ1292624_FASTA_CLST_85	0	sanntis	34013	50342	Saccharide	root:Environmental:Aquatic:Freshwater:Groundwater	ERZ1292624_FASTA	mgnify	ERZ1292624.538-Hain-H41-01um-R3-538-length-53484-cov-6
872872	ERZ1292624_FASTA_CLST_87	11	sanntis	2	4161	RiPP	root:Environmental:Aquatic:Freshwater:Groundwater	ERZ1292624_FASTA	mgnify	ERZ1292624.19672-Hain-H41-01um-R3-19672-length-4162-cov-3
872874	ERZ1292624_FASTA_CLST_89	0	sanntis	6730	31367	Saccharide	root:Environmental:Aquatic:Freshwater:Groundwater	ERZ1292624_FASTA	mgnify	ERZ1292624.1145-Hain-H41-01um-R3-1145-length-33126-cov-21
872876	ERZ1292624_FASTA_CLST_91	0	sanntis	45230	75271	Saccharide	root:Environmental:Aquatic:Freshwater:Groundwater	ERZ1292624_FASTA	mgnify	ERZ1292624.204-Hain-H41-01um-R3-204-length-96658-cov-9
872877	ERZ1292624_FASTA_CLST_92	0	sanntis	9642	12428	Polyketide	root:Environmental:Aquatic:Freshwater:Groundwater	ERZ1292624_FASTA	mgnify	ERZ1292624.1920-Hain-H41-01um-R3-1920-length-22079-cov-9
872878	ERZ1292624_FASTA_CLST_93	0	sanntis	9676	18403	Saccharide	root:Environmental:Aquatic:Freshwater:Groundwater	ERZ1292624_FASTA	mgnify	ERZ1292624.104-Hain-H41-01um-R3-104-length-146467-cov-14
872879	ERZ1292624_FASTA_CLST_94	0	sanntis	59817	117905	Saccharide	root:Environmental:Aquatic:Freshwater:Groundwater	ERZ1292624_FASTA	mgnify	ERZ1292624.104-Hain-H41-01um-R3-104-length-146467-cov-14
872880	ERZ1292624_FASTA_CLST_95	11	sanntis	88	18109	Saccharide	root:Environmental:Aquatic:Freshwater:Groundwater	ERZ1292624_FASTA	mgnify	ERZ1292624.2441-Hain-H41-01um-R3-2441-length-18243-cov-9
872881	ERZ1292624_FASTA_CLST_96	1	sanntis	41098	51321	Saccharide	root:Environmental:Aquatic:Freshwater:Groundwater	ERZ1292624_FASTA	mgnify	ERZ1292624.568-Hain-H41-01um-R3-568-length-51323-cov-15
872883	ERZ1292624_FASTA_CLST_98	10	sanntis	2	13320	Saccharide	root:Environmental:Aquatic:Freshwater:Groundwater	ERZ1292624_FASTA	mgnify	ERZ1292624.2996-Hain-H41-01um-R3-2996-length-15466-cov-4
872884	ERZ1292624_FASTA_CLST_99	11	sanntis	1	17319	Polyketide	root:Environmental:Aquatic:Freshwater:Groundwater	ERZ1292624_FASTA	mgnify	ERZ1292624.2613-Hain-H41-01um-R3-2613-length-17321-cov-7
872885	ERZ1292624_FASTA_CLST_100	0	sanntis	5001	24438	Saccharide	root:Environmental:Aquatic:Freshwater:Groundwater	ERZ1292624_FASTA	mgnify	ERZ1292624.1496-Hain-H41-01um-R3-1496-length-27256-cov-5
872886	ERZ1292624_FASTA_CLST_101	10	sanntis	2	7292	Terpene	root:Environmental:Aquatic:Freshwater:Groundwater	ERZ1292624_FASTA	mgnify	ERZ1292624.8152-Hain-H41-01um-R3-8152-length-7487-cov-4
872888	ERZ1292624_FASTA_CLST_103	0	sanntis	124018	149652	Other	root:Environmental:Aquatic:Freshwater:Groundwater	ERZ1292624_FASTA	mgnify	ERZ1292624.31-Hain-H41-01um-R3-31-length-221460-cov-31
872889	ERZ1292624_FASTA_CLST_104	0	sanntis	248857	281999	Saccharide	root:Environmental:Aquatic:Freshwater:Groundwater	ERZ1292624_FASTA	mgnify	ERZ1292624.4-Hain-H41-01um-R3-4-length-443401-cov-15
872890	ERZ1292624_FASTA_CLST_105	11	sanntis	229	31543	Saccharide	root:Environmental:Aquatic:Freshwater:Groundwater	ERZ1292624_FASTA	mgnify	ERZ1292624.1227-Hain-H41-01um-R3-1227-length-31543-cov-80
872891	ERZ1292624_FASTA_CLST_106	11	sanntis	2	4006	NRP	root:Environmental:Aquatic:Freshwater:Groundwater	ERZ1292624_FASTA	mgnify	ERZ1292624.19673-Hain-H41-01um-R3-19673-length-4161-cov-4
872892	ERZ1292624_FASTA_CLST_107	10	sanntis	3	1660	RiPP	root:Environmental:Aquatic:Freshwater:Groundwater	ERZ1292624_FASTA	mgnify	ERZ1292624.26958-Hain-H41-01um-R3-26958-length-3386-cov-4
872894	ERZ1292624_FASTA_CLST_109	1	sanntis	33297	47959	Saccharide	root:Environmental:Aquatic:Freshwater:Groundwater	ERZ1292624_FASTA	mgnify	ERZ1292624.635-Hain-H41-01um-R3-635-length-47982-cov-6
872895	ERZ1292624_FASTA_CLST_110	0	sanntis	3540	23569	Saccharide	root:Environmental:Aquatic:Freshwater:Groundwater	ERZ1292624_FASTA	mgnify	ERZ1292624.505-Hain-H41-01um-R3-505-length-55972-cov-9
872896	ERZ1292624_FASTA_CLST_111	11	sanntis	1	4853	Saccharide	root:Environmental:Aquatic:Freshwater:Groundwater	ERZ1292624_FASTA	mgnify	ERZ1292624.14220-Hain-H41-01um-R3-14220-length-5144-cov-3
872897	ERZ1292624_FASTA_CLST_112	0	sanntis	11111	28334	NRP	root:Environmental:Aquatic:Freshwater:Groundwater	ERZ1292624_FASTA	mgnify	ERZ1292624.227-Hain-H41-01um-R3-227-length-90383-cov-11
872899	ERZ1292624_FASTA_CLST_114	11	sanntis	3	11585	Saccharide	root:Environmental:Aquatic:Freshwater:Groundwater	ERZ1292624_FASTA	mgnify	ERZ1292624.4357-Hain-H41-01um-R3-4357-length-11585-cov-5
872900	ERZ1292624_FASTA_CLST_115	1	sanntis	30993	70832	Other	root:Environmental:Aquatic:Freshwater:Groundwater	ERZ1292624_FASTA	mgnify	ERZ1292624.345-Hain-H41-01um-R3-345-length-70925-cov-557
872901	ERZ1292624_FASTA_CLST_116	0	sanntis	72302	94230	Saccharide	root:Environmental:Aquatic:Freshwater:Groundwater	ERZ1292624_FASTA	mgnify	ERZ1292624.127-Hain-H41-01um-R3-127-length-124992-cov-36
872902	ERZ1292624_FASTA_CLST_117	10	sanntis	1	2248	Terpene	root:Environmental:Aquatic:Freshwater:Groundwater	ERZ1292624_FASTA	mgnify	ERZ1292624.29166-Hain-H41-01um-R3-29166-length-3209-cov-4
872905	ERZ1292624_FASTA_CLST_120	1	sanntis	11976	33677	Other	root:Environmental:Aquatic:Freshwater:Groundwater	ERZ1292624_FASTA	mgnify	ERZ1292624.1125-Hain-H41-01um-R3-1125-length-33679-cov-9
872907	ERZ1292624_FASTA_CLST_122	10	sanntis	1	30048	Saccharide	root:Environmental:Aquatic:Freshwater:Groundwater	ERZ1292624_FASTA	mgnify	ERZ1292624.956-Hain-H41-01um-R3-956-length-37696-cov-8
872908	ERZ1292624_FASTA_CLST_123	0	sanntis	16998	74093	NRP	root:Environmental:Aquatic:Freshwater:Groundwater	ERZ1292624_FASTA	mgnify	ERZ1292624.237-Hain-H41-01um-R3-237-length-88665-cov-14
872910	ERZ1292624_FASTA_CLST_125	10	sanntis	3	9052	Saccharide	root:Environmental:Aquatic:Freshwater:Groundwater	ERZ1292624_FASTA	mgnify	ERZ1292624.4616-Hain-H41-01um-R3-4616-length-11090-cov-8
872911	ERZ1292624_FASTA_CLST_126	1	sanntis	15543	31258	Saccharide	root:Environmental:Aquatic:Freshwater:Groundwater	ERZ1292624_FASTA	mgnify	ERZ1292624.1248-Hain-H41-01um-R3-1248-length-31260-cov-5
872912	ERZ1292624_FASTA_CLST_127	11	sanntis	1	3333	Polyketide	root:Environmental:Aquatic:Freshwater:Groundwater	ERZ1292624_FASTA	mgnify	ERZ1292624.27468-Hain-H41-01um-R3-27468-length-3345-cov-3
872915	ERZ1292624_FASTA_CLST_130	10	sanntis	3	15903	Saccharide	root:Environmental:Aquatic:Freshwater:Groundwater	ERZ1292624_FASTA	mgnify	ERZ1292624.2614-Hain-H41-01um-R3-2614-length-17315-cov-6
872916	ERZ1292624_FASTA_CLST_131	10	sanntis	1	10678	Other	root:Environmental:Aquatic:Freshwater:Groundwater	ERZ1292624_FASTA	mgnify	ERZ1292624.4822-Hain-H41-01um-R3-4822-length-10778-cov-5
872918	ERZ1292624_FASTA_CLST_133	11	sanntis	3	10290	Other	root:Environmental:Aquatic:Freshwater:Groundwater	ERZ1292624_FASTA	mgnify	ERZ1292624.5132-Hain-H41-01um-R3-5132-length-10300-cov-4
872919	ERZ1292624_FASTA_CLST_134	10	sanntis	1	9004	Saccharide	root:Environmental:Aquatic:Freshwater:Groundwater	ERZ1292624_FASTA	mgnify	ERZ1292624.111-Hain-H41-01um-R3-111-length-141169-cov-9
872920	ERZ1292624_FASTA_CLST_135	0	sanntis	75992	108783	Saccharide	root:Environmental:Aquatic:Freshwater:Groundwater	ERZ1292624_FASTA	mgnify	ERZ1292624.111-Hain-H41-01um-R3-111-length-141169-cov-9
872921	ERZ1292624_FASTA_CLST_136	0	sanntis	112888	136109	Other	root:Environmental:Aquatic:Freshwater:Groundwater	ERZ1292624_FASTA	mgnify	ERZ1292624.111-Hain-H41-01um-R3-111-length-141169-cov-9
872922	ERZ1292624_FASTA_CLST_137	11	sanntis	1	3192	RiPP	root:Environmental:Aquatic:Freshwater:Groundwater	ERZ1292624_FASTA	mgnify	ERZ1292624.28009-Hain-H41-01um-R3-28009-length-3298-cov-4
872923	ERZ1292624_FASTA_CLST_138	11	sanntis	2	8237	Saccharide	root:Environmental:Aquatic:Freshwater:Groundwater	ERZ1292624_FASTA	mgnify	ERZ1292624.7075-Hain-H41-01um-R3-7075-length-8239-cov-4
872924	ERZ1292624_FASTA_CLST_139	11	sanntis	3	3189	RiPP	root:Environmental:Aquatic:Freshwater:Groundwater	ERZ1292624_FASTA	mgnify	ERZ1292624.29246-Hain-H41-01um-R3-29246-length-3204-cov-3
872926	ERZ1292624_FASTA_CLST_141	0	sanntis	87520	128709	Other	root:Environmental:Aquatic:Freshwater:Groundwater	ERZ1292624_FASTA	mgnify	ERZ1292624.62-Hain-H41-01um-R3-62-length-180295-cov-14
872927	ERZ1292624_FASTA_CLST_142	10	sanntis	3	27352	Saccharide	root:Environmental:Aquatic:Freshwater:Groundwater	ERZ1292624_FASTA	mgnify	ERZ1292624.1471-Hain-H41-01um-R3-1471-length-27656-cov-5
872928	ERZ1292624_FASTA_CLST_143	11	sanntis	3	5500	Saccharide	root:Environmental:Aquatic:Freshwater:Groundwater	ERZ1292624_FASTA	mgnify	ERZ1292624.12680-Hain-H41-01um-R3-12680-length-5580-cov-4
872930	ERZ1292624_FASTA_CLST_145	0	sanntis	39586	70887	Saccharide	root:Environmental:Aquatic:Freshwater:Groundwater	ERZ1292624_FASTA	mgnify	ERZ1292624.339-Hain-H41-01um-R3-339-length-71425-cov-8
872931	ERZ1292624_FASTA_CLST_146	10	sanntis	2	7990	Saccharide	root:Environmental:Aquatic:Freshwater:Groundwater	ERZ1292624_FASTA	mgnify	ERZ1292624.5411-Hain-H41-01um-R3-5411-length-9900-cov-4
872932	ERZ1292624_FASTA_CLST_147	0	sanntis	46841	85055	Other	root:Environmental:Aquatic:Freshwater:Groundwater	ERZ1292624_FASTA	mgnify	ERZ1292624.189-Hain-H41-01um-R3-189-length-99690-cov-199
872933	ERZ1292624_FASTA_CLST_148	11	sanntis	1	10323	Saccharide	root:Environmental:Aquatic:Freshwater:Groundwater	ERZ1292624_FASTA	mgnify	ERZ1292624.5105-Hain-H41-01um-R3-5105-length-10325-cov-5
872934	ERZ1292624_FASTA_CLST_149	11	sanntis	1	14959	NRP	root:Environmental:Aquatic:Freshwater:Groundwater	ERZ1292624_FASTA	mgnify	ERZ1292624.3101-Hain-H41-01um-R3-3101-length-14960-cov-5
872935	ERZ1292624_FASTA_CLST_150	11	sanntis	1	5689	Other	root:Environmental:Aquatic:Freshwater:Groundwater	ERZ1292624_FASTA	mgnify	ERZ1292624.12312-Hain-H41-01um-R3-12312-length-5689-cov-3
872936	ERZ1292624_FASTA_CLST_151	11	sanntis	2	4382	Terpene	root:Environmental:Aquatic:Freshwater:Groundwater	ERZ1292624_FASTA	mgnify	ERZ1292624.18161-Hain-H41-01um-R3-18161-length-4382-cov-3
872937	ERZ1292624_FASTA_CLST_152	1	sanntis	8381	20274	RiPP	root:Environmental:Aquatic:Freshwater:Groundwater	ERZ1292624_FASTA	mgnify	ERZ1292624.2093-Hain-H41-01um-R3-2093-length-20637-cov-8
872939	ERZ1292624_FASTA_CLST_154	0	sanntis	9472	43529	Saccharide	root:Environmental:Aquatic:Freshwater:Groundwater	ERZ1292624_FASTA	mgnify	ERZ1292624.612-Hain-H41-01um-R3-612-length-48656-cov-18
872940	ERZ1292624_FASTA_CLST_155	10	sanntis	58	36360	NRP|Saccharide	root:Environmental:Aquatic:Freshwater:Groundwater	ERZ1292624_FASTA	mgnify	ERZ1292624.930-Hain-H41-01um-R3-930-length-38246-cov-7
872941	ERZ1292624_FASTA_CLST_156	10	sanntis	1	8495	Saccharide	root:Environmental:Aquatic:Freshwater:Groundwater	ERZ1292624_FASTA	mgnify	ERZ1292624.6028-Hain-H41-01um-R3-6028-length-9202-cov-4
872942	ERZ1292624_FASTA_CLST_157	11	sanntis	383	7603	NRP	root:Environmental:Aquatic:Freshwater:Groundwater	ERZ1292624_FASTA	mgnify	ERZ1292624.7979-Hain-H41-01um-R3-7979-length-7604-cov-4
872944	ERZ1292624_FASTA_CLST_159	11	sanntis	57	11858	NRP	root:Environmental:Aquatic:Freshwater:Groundwater	ERZ1292624_FASTA	mgnify	ERZ1292624.4189-Hain-H41-01um-R3-4189-length-11858-cov-3
872946	ERZ1292624_FASTA_CLST_161	10	sanntis	3	5493	Terpene	root:Environmental:Aquatic:Freshwater:Groundwater	ERZ1292624_FASTA	mgnify	ERZ1292624.12576-Hain-H41-01um-R3-12576-length-5613-cov-4
872948	ERZ1292624_FASTA_CLST_163	10	sanntis	2	30467	Saccharide	root:Environmental:Aquatic:Freshwater:Groundwater	ERZ1292624_FASTA	mgnify	ERZ1292624.1136-Hain-H41-01um-R3-1136-length-33264-cov-9
872949	ERZ1292624_FASTA_CLST_164	10	sanntis	2	4625	NRP	root:Environmental:Aquatic:Freshwater:Groundwater	ERZ1292624_FASTA	mgnify	ERZ1292624.14307-Hain-H41-01um-R3-14307-length-5122-cov-4
872950	ERZ1292624_FASTA_CLST_165	10	sanntis	2	5459	RiPP	root:Environmental:Aquatic:Freshwater:Groundwater	ERZ1292624_FASTA	mgnify	ERZ1292624.1140-Hain-H41-01um-R3-1140-length-33209-cov-113
872952	ERZ1292624_FASTA_CLST_167	11	sanntis	1	4344	Polyketide	root:Environmental:Aquatic:Freshwater:Groundwater	ERZ1292624_FASTA	mgnify	ERZ1292624.16639-Hain-H41-01um-R3-16639-length-4641-cov-10
872954	ERZ1292624_FASTA_CLST_169	11	sanntis	113	14595	Saccharide	root:Environmental:Aquatic:Freshwater:Groundwater	ERZ1292624_FASTA	mgnify	ERZ1292624.3196-Hain-H41-01um-R3-3196-length-14596-cov-4
872955	ERZ1292624_FASTA_CLST_170	10	sanntis	146	2732	Polyketide	root:Environmental:Aquatic:Freshwater:Groundwater	ERZ1292624_FASTA	mgnify	ERZ1292624.8715-Hain-H41-01um-R3-8715-length-7164-cov-5
872956	ERZ1292624_FASTA_CLST_171	10	sanntis	2	18120	Saccharide	root:Environmental:Aquatic:Freshwater:Groundwater	ERZ1292624_FASTA	mgnify	ERZ1292624.1032-Hain-H41-01um-R3-1032-length-35873-cov-20
872957	ERZ1292624_FASTA_CLST_172	11	sanntis	1	3103	Saccharide	root:Environmental:Aquatic:Freshwater:Groundwater	ERZ1292624_FASTA	mgnify	ERZ1292624.30702-Hain-H41-01um-R3-30702-length-3105-cov-2
872958	ERZ1292624_FASTA_CLST_173	0	sanntis	6669	37905	Other	root:Environmental:Aquatic:Freshwater:Groundwater	ERZ1292624_FASTA	mgnify	ERZ1292624.601-Hain-H41-01um-R3-601-length-49204-cov-8
872962	ERZ1292624_FASTA_CLST_177	0	sanntis	40488	75451	Saccharide	root:Environmental:Aquatic:Freshwater:Groundwater	ERZ1292624_FASTA	mgnify	ERZ1292624.67-Hain-H41-01um-R3-67-length-177508-cov-12
872965	ERZ1292624_FASTA_CLST_180	1	sanntis	4983	11885	Polyketide	root:Environmental:Aquatic:Freshwater:Groundwater	ERZ1292624_FASTA	mgnify	ERZ1292624.4177-Hain-H41-01um-R3-4177-length-11887-cov-5
872967	ERZ1292624_FASTA_CLST_182	10	sanntis	101	6520	RiPP	root:Environmental:Aquatic:Freshwater:Groundwater	ERZ1292624_FASTA	mgnify	ERZ1292624.8554-Hain-H41-01um-R3-8554-length-7254-cov-5
872969	ERZ1292624_FASTA_CLST_184	11	sanntis	2	6303	NRP	root:Environmental:Aquatic:Freshwater:Groundwater	ERZ1292624_FASTA	mgnify	ERZ1292624.10448-Hain-H41-01um-R3-10448-length-6336-cov-4
872971	ERZ1292624_FASTA_CLST_186	0	sanntis	20197	62383	Saccharide	root:Environmental:Aquatic:Freshwater:Groundwater	ERZ1292624_FASTA	mgnify	ERZ1292624.327-Hain-H41-01um-R3-327-length-73381-cov-12
872973	ERZ1292624_FASTA_CLST_188	11	sanntis	252	6582	RiPP	root:Environmental:Aquatic:Freshwater:Groundwater	ERZ1292624_FASTA	mgnify	ERZ1292624.9863-Hain-H41-01um-R3-9863-length-6583-cov-4
872975	ERZ1292624_FASTA_CLST_190	10	sanntis	2	3101	Terpene	root:Environmental:Aquatic:Freshwater:Groundwater	ERZ1292624_FASTA	mgnify	ERZ1292624.9077-Hain-H41-01um-R3-9077-length-6967-cov-4
872977	ERZ1292624_FASTA_CLST_192	0	sanntis	92761	103772	Saccharide	root:Environmental:Aquatic:Freshwater:Groundwater	ERZ1292624_FASTA	mgnify	ERZ1292624.2-Hain-H41-01um-R3-2-length-584961-cov-35
872978	ERZ1292624_FASTA_CLST_193	0	sanntis	368101	404646	Other	root:Environmental:Aquatic:Freshwater:Groundwater	ERZ1292624_FASTA	mgnify	ERZ1292624.2-Hain-H41-01um-R3-2-length-584961-cov-35
872979	ERZ1292624_FASTA_CLST_194	10	sanntis	1	3851	RiPP	root:Environmental:Aquatic:Freshwater:Groundwater	ERZ1292624_FASTA	mgnify	ERZ1292624.13794-Hain-H41-01um-R3-13794-length-5254-cov-4
872982	ERZ1292624_FASTA_CLST_197	11	sanntis	2	2975	RiPP	root:Environmental:Aquatic:Freshwater:Groundwater	ERZ1292624_FASTA	mgnify	ERZ1292624.28705-Hain-H41-01um-R3-28705-length-3246-cov-4
872984	ERZ1292624_FASTA_CLST_199	1	sanntis	5678	26676	Saccharide	root:Environmental:Aquatic:Freshwater:Groundwater	ERZ1292624_FASTA	mgnify	ERZ1292624.1539-Hain-H41-01um-R3-1539-length-26677-cov-110
872985	ERZ1292624_FASTA_CLST_200	10	sanntis	3	5269	RiPP	root:Environmental:Aquatic:Freshwater:Groundwater	ERZ1292624_FASTA	mgnify	ERZ1292624.10227-Hain-H41-01um-R3-10227-length-6423-cov-3
872986	ERZ1292624_FASTA_CLST_201	10	sanntis	2	4156	Other	root:Environmental:Aquatic:Freshwater:Groundwater	ERZ1292624_FASTA	mgnify	ERZ1292624.11338-Hain-H41-01um-R3-11338-length-6011-cov-4
872987	ERZ1292624_FASTA_CLST_202	11	sanntis	2	5784	Polyketide	root:Environmental:Aquatic:Freshwater:Groundwater	ERZ1292624_FASTA	mgnify	ERZ1292624.11665-Hain-H41-01um-R3-11665-length-5897-cov-6
872989	ERZ1292624_FASTA_CLST_204	0	sanntis	5879	35109	Saccharide	root:Environmental:Aquatic:Freshwater:Groundwater	ERZ1292624_FASTA	mgnify	ERZ1292624.34-Hain-H41-01um-R3-34-length-213080-cov-35
872990	ERZ1292624_FASTA_CLST_205	0	sanntis	159985	199844	Saccharide	root:Environmental:Aquatic:Freshwater:Groundwater	ERZ1292624_FASTA	mgnify	ERZ1292624.34-Hain-H41-01um-R3-34-length-213080-cov-35
872991	ERZ1292624_FASTA_CLST_206	0	sanntis	157219	183570	Saccharide	root:Environmental:Aquatic:Freshwater:Groundwater	ERZ1292624_FASTA	mgnify	ERZ1292624.6-Hain-H41-01um-R3-6-length-394482-cov-23
872992	ERZ1292624_FASTA_CLST_207	10	sanntis	150	6475	Saccharide	root:Environmental:Aquatic:Freshwater:Groundwater	ERZ1292624_FASTA	mgnify	ERZ1292624.9651-Hain-H41-01um-R3-9651-length-6687-cov-5
872994	ERZ1292624_FASTA_CLST_209	0	sanntis	54050	64263	Saccharide	root:Environmental:Aquatic:Freshwater:Groundwater	ERZ1292624_FASTA	mgnify	ERZ1292624.315-Hain-H41-01um-R3-315-length-74534-cov-8
872997	ERZ1292624_FASTA_CLST_212	11	sanntis	211	13893	Saccharide	root:Environmental:Aquatic:Freshwater:Groundwater	ERZ1292624_FASTA	mgnify	ERZ1292624.3400-Hain-H41-01um-R3-3400-length-13893-cov-6
872998	ERZ1292624_FASTA_CLST_213	11	sanntis	2	5107	Polyketide	root:Environmental:Aquatic:Freshwater:Groundwater	ERZ1292624_FASTA	mgnify	ERZ1292624.14375-Hain-H41-01um-R3-14375-length-5109-cov-4
872999	ERZ1292624_FASTA_CLST_214	11	sanntis	1	3186	Polyketide	root:Environmental:Aquatic:Freshwater:Groundwater	ERZ1292624_FASTA	mgnify	ERZ1292624.29444-Hain-H41-01um-R3-29444-length-3187-cov-4
873001	ERZ1292624_FASTA_CLST_216	0	sanntis	12344	18160	Polyketide	root:Environmental:Aquatic:Freshwater:Groundwater	ERZ1292624_FASTA	mgnify	ERZ1292624.415-Hain-H41-01um-R3-415-length-64040-cov-7
873002	ERZ1292624_FASTA_CLST_217	10	sanntis	3	19200	RiPP	root:Environmental:Aquatic:Freshwater:Groundwater	ERZ1292624_FASTA	mgnify	ERZ1292624.2157-Hain-H41-01um-R3-2157-length-20087-cov-7
873003	ERZ1292624_FASTA_CLST_218	10	sanntis	2	8784	Other	root:Environmental:Aquatic:Freshwater:Groundwater	ERZ1292624_FASTA	mgnify	ERZ1292624.3841-Hain-H41-01um-R3-3841-length-12625-cov-5
873004	ERZ1292624_FASTA_CLST_219	11	sanntis	3	3107	RiPP	root:Environmental:Aquatic:Freshwater:Groundwater	ERZ1292624_FASTA	mgnify	ERZ1292624.30251-Hain-H41-01um-R3-30251-length-3134-cov-4
873005	ERZ1292624_FASTA_CLST_220	1	sanntis	81447	120644	Saccharide	root:Environmental:Aquatic:Freshwater:Groundwater	ERZ1292624_FASTA	mgnify	ERZ1292624.136-Hain-H41-01um-R3-136-length-120671-cov-16
873007	ERZ1292624_FASTA_CLST_222	0	sanntis	27329	60115	Saccharide	root:Environmental:Aquatic:Freshwater:Groundwater	ERZ1292624_FASTA	mgnify	ERZ1292624.318-Hain-H41-01um-R3-318-length-74196-cov-13
873008	ERZ1292624_FASTA_CLST_223	11	sanntis	53	16327	Saccharide	root:Environmental:Aquatic:Freshwater:Groundwater	ERZ1292624_FASTA	mgnify	ERZ1292624.2766-Hain-H41-01um-R3-2766-length-16491-cov-10
873009	ERZ1292624_FASTA_CLST_224	10	sanntis	2	8570	RiPP	root:Environmental:Aquatic:Freshwater:Groundwater	ERZ1292624_FASTA	mgnify	ERZ1292624.5201-Hain-H41-01um-R3-5201-length-10196-cov-31
873011	ERZ1292624_FASTA_CLST_226	10	sanntis	114	3968	RiPP	root:Environmental:Aquatic:Freshwater:Groundwater	ERZ1292624_FASTA	mgnify	ERZ1292624.8961-Hain-H41-01um-R3-8961-length-7029-cov-7
873013	ERZ1292624_FASTA_CLST_228	0	sanntis	15666	39584	Saccharide	root:Environmental:Aquatic:Freshwater:Groundwater	ERZ1292624_FASTA	mgnify	ERZ1292624.324-Hain-H41-01um-R3-324-length-73545-cov-21
873014	ERZ1292624_FASTA_CLST_229	10	sanntis	15	5646	RiPP	root:Environmental:Aquatic:Freshwater:Groundwater	ERZ1292624_FASTA	mgnify	ERZ1292624.10813-Hain-H41-01um-R3-10813-length-6191-cov-7
873016	ERZ1292624_FASTA_CLST_231	11	sanntis	1	3583	Polyketide	root:Environmental:Aquatic:Freshwater:Groundwater	ERZ1292624_FASTA	mgnify	ERZ1292624.24748-Hain-H41-01um-R3-24748-length-3583-cov-2
873019	ERZ1292624_FASTA_CLST_234	10	sanntis	2	8667	Saccharide	root:Environmental:Aquatic:Freshwater:Groundwater	ERZ1292624_FASTA	mgnify	ERZ1292624.5136-Hain-H41-01um-R3-5136-length-10294-cov-14
873020	ERZ1292624_FASTA_CLST_235	11	sanntis	3	6070	Polyketide	root:Environmental:Aquatic:Freshwater:Groundwater	ERZ1292624_FASTA	mgnify	ERZ1292624.10537-Hain-H41-01um-R3-10537-length-6301-cov-5
873021	ERZ1292624_FASTA_CLST_236	0	sanntis	43027	71754	Saccharide	root:Environmental:Aquatic:Freshwater:Groundwater	ERZ1292624_FASTA	mgnify	ERZ1292624.292-Hain-H41-01um-R3-292-length-78771-cov-17
873022	ERZ1292624_FASTA_CLST_237	0	sanntis	3954	25606	Saccharide	root:Environmental:Aquatic:Freshwater:Groundwater	ERZ1292624_FASTA	mgnify	ERZ1292624.235-Hain-H41-01um-R3-235-length-89182-cov-34
873023	ERZ1292624_FASTA_CLST_238	0	sanntis	84432	111942	Saccharide	root:Environmental:Aquatic:Freshwater:Groundwater	ERZ1292624_FASTA	mgnify	ERZ1292624.77-Hain-H41-01um-R3-77-length-171212-cov-14
873024	ERZ1292624_FASTA_CLST_239	10	sanntis	3	6647	Polyketide	root:Environmental:Aquatic:Freshwater:Groundwater	ERZ1292624_FASTA	mgnify	ERZ1292624.8109-Hain-H41-01um-R3-8109-length-7518-cov-4
873025	ERZ1292624_FASTA_CLST_240	10	sanntis	3	25256	Saccharide	root:Environmental:Aquatic:Freshwater:Groundwater	ERZ1292624_FASTA	mgnify	ERZ1292624.1068-Hain-H41-01um-R3-1068-length-35010-cov-58
873026	ERZ1292624_FASTA_CLST_241	10	sanntis	1	7511	Terpene	root:Environmental:Aquatic:Freshwater:Groundwater	ERZ1292624_FASTA	mgnify	ERZ1292624.407-Hain-H41-01um-R3-407-length-64614-cov-8
873027	ERZ1292624_FASTA_CLST_242	10	sanntis	2	5898	NRP	root:Environmental:Aquatic:Freshwater:Groundwater	ERZ1292624_FASTA	mgnify	ERZ1292624.4838-Hain-H41-01um-R3-4838-length-10749-cov-10
873030	ERZ1292624_FASTA_CLST_245	10	sanntis	3	3050	Polyketide	root:Environmental:Aquatic:Freshwater:Groundwater	ERZ1292624_FASTA	mgnify	ERZ1292624.21748-Hain-H41-01um-R3-21748-length-3905-cov-3
873033	ERZ1292624_FASTA_CLST_248	10	sanntis	257	4829	Polyketide	root:Environmental:Aquatic:Freshwater:Groundwater	ERZ1292624_FASTA	mgnify	ERZ1292624.8563-Hain-H41-01um-R3-8563-length-7252-cov-4
873035	ERZ1292624_FASTA_CLST_250	10	sanntis	68	10762	NRP|Saccharide	root:Environmental:Aquatic:Freshwater:Groundwater	ERZ1292624_FASTA	mgnify	ERZ1292624.4778-Hain-H41-01um-R3-4778-length-10845-cov-8
873036	ERZ1292624_FASTA_CLST_251	0	sanntis	11550	47562	Saccharide	root:Environmental:Aquatic:Freshwater:Groundwater	ERZ1292624_FASTA	mgnify	ERZ1292624.273-Hain-H41-01um-R3-273-length-80988-cov-20
873038	ERZ1292624_FASTA_CLST_253	0	sanntis	64046	70571	RiPP	root:Environmental:Aquatic:Freshwater:Groundwater	ERZ1292624_FASTA	mgnify	ERZ1292624.347-Hain-H41-01um-R3-347-length-70874-cov-75
873040	ERZ1292624_FASTA_CLST_255	10	sanntis	3	6327	NRP	root:Environmental:Aquatic:Freshwater:Groundwater	ERZ1292624_FASTA	mgnify	ERZ1292624.8883-Hain-H41-01um-R3-8883-length-7073-cov-8
873043	ERZ1292624_FASTA_CLST_258	10	sanntis	59	5287	Saccharide	root:Environmental:Aquatic:Freshwater:Groundwater	ERZ1292624_FASTA	mgnify	ERZ1292624.12633-Hain-H41-01um-R3-12633-length-5593-cov-4
873044	ERZ1292624_FASTA_CLST_259	1	sanntis	22818	28411	Saccharide	root:Environmental:Aquatic:Freshwater:Groundwater	ERZ1292624_FASTA	mgnify	ERZ1292624.1412-Hain-H41-01um-R3-1412-length-28413-cov-5
873045	ERZ1292624_FASTA_CLST_260	11	sanntis	2	14980	Saccharide	root:Environmental:Aquatic:Freshwater:Groundwater	ERZ1292624_FASTA	mgnify	ERZ1292624.3097-Hain-H41-01um-R3-3097-length-14980-cov-5
873047	ERZ1292624_FASTA_CLST_262	0	sanntis	25237	34314	RiPP	root:Environmental:Aquatic:Freshwater:Groundwater	ERZ1292624_FASTA	mgnify	ERZ1292624.860-Hain-H41-01um-R3-860-length-40165-cov-34
873048	ERZ1292624_FASTA_CLST_263	10	sanntis	2	26933	Polyketide	root:Environmental:Aquatic:Freshwater:Groundwater	ERZ1292624_FASTA	mgnify	ERZ1292624.1428-Hain-H41-01um-R3-1428-length-28183-cov-7
873049	ERZ1292624_FASTA_CLST_264	11	sanntis	1	6721	Terpene	root:Environmental:Aquatic:Freshwater:Groundwater	ERZ1292624_FASTA	mgnify	ERZ1292624.9582-Hain-H41-01um-R3-9582-length-6721-cov-4
873051	ERZ1292624_FASTA_CLST_266	10	sanntis	1	5864	Saccharide	root:Environmental:Aquatic:Freshwater:Groundwater	ERZ1292624_FASTA	mgnify	ERZ1292624.6206-Hain-H41-01um-R3-6206-length-8989-cov-5
873052	ERZ1292624_FASTA_CLST_267	10	sanntis	3	8572	Other	root:Environmental:Aquatic:Freshwater:Groundwater	ERZ1292624_FASTA	mgnify	ERZ1292624.3246-Hain-H41-01um-R3-3246-length-14400-cov-7
873053	ERZ1292624_FASTA_CLST_268	10	sanntis	3	11068	Other	root:Environmental:Aquatic:Freshwater:Groundwater	ERZ1292624_FASTA	mgnify	ERZ1292624.4356-Hain-H41-01um-R3-4356-length-11589-cov-6
873054	ERZ1292624_FASTA_CLST_269	1	sanntis	12689	44125	Saccharide	root:Environmental:Aquatic:Freshwater:Groundwater	ERZ1292624_FASTA	mgnify	ERZ1292624.730-Hain-H41-01um-R3-730-length-44125-cov-306
873055	ERZ1292624_FASTA_CLST_270	10	sanntis	3	37300	Saccharide	root:Environmental:Aquatic:Freshwater:Groundwater	ERZ1292624_FASTA	mgnify	ERZ1292624.29-Hain-H41-01um-R3-29-length-239768-cov-16
873056	ERZ1292624_FASTA_CLST_271	0	sanntis	58295	82302	Saccharide	root:Environmental:Aquatic:Freshwater:Groundwater	ERZ1292624_FASTA	mgnify	ERZ1292624.29-Hain-H41-01um-R3-29-length-239768-cov-16
873057	ERZ1292624_FASTA_CLST_272	11	sanntis	3	14104	Saccharide	root:Environmental:Aquatic:Freshwater:Groundwater	ERZ1292624_FASTA	mgnify	ERZ1292624.3334-Hain-H41-01um-R3-3334-length-14104-cov-5
873059	ERZ1292624_FASTA_CLST_274	11	sanntis	3	18104	Saccharide	root:Environmental:Aquatic:Freshwater:Groundwater	ERZ1292624_FASTA	mgnify	ERZ1292624.2468-Hain-H41-01um-R3-2468-length-18104-cov-5
873060	ERZ1292624_FASTA_CLST_275	10	sanntis	23	5068	RiPP	root:Environmental:Aquatic:Freshwater:Groundwater	ERZ1292624_FASTA	mgnify	ERZ1292624.3774-Hain-H41-01um-R3-3774-length-12778-cov-37
873061	ERZ1292624_FASTA_CLST_276	0	sanntis	35547	51490	NRP	root:Environmental:Aquatic:Freshwater:Groundwater	ERZ1292624_FASTA	mgnify	ERZ1292624.48-Hain-H41-01um-R3-48-length-194204-cov-8
873062	ERZ1292624_FASTA_CLST_277	0	sanntis	60729	104041	Saccharide	root:Environmental:Aquatic:Freshwater:Groundwater	ERZ1292624_FASTA	mgnify	ERZ1292624.48-Hain-H41-01um-R3-48-length-194204-cov-8
873063	ERZ1292624_FASTA_CLST_278	1	sanntis	12950	19925	RiPP	root:Environmental:Aquatic:Freshwater:Groundwater	ERZ1292624_FASTA	mgnify	ERZ1292624.2175-Hain-H41-01um-R3-2175-length-20014-cov-9
873066	ERZ1292624_FASTA_CLST_281	10	sanntis	3	10175	Saccharide	root:Environmental:Aquatic:Freshwater:Groundwater	ERZ1292624_FASTA	mgnify	ERZ1292624.4766-Hain-H41-01um-R3-4766-length-10859-cov-19
873068	ERZ1292624_FASTA_CLST_283	0	sanntis	9997	38516	Polyketide|Saccharide	root:Environmental:Aquatic:Freshwater:Groundwater	ERZ1292624_FASTA	mgnify	ERZ1292624.526-Hain-H41-01um-R3-526-length-54326-cov-11
873069	ERZ1292624_FASTA_CLST_284	11	sanntis	74	10752	Saccharide	root:Environmental:Aquatic:Freshwater:Groundwater	ERZ1292624_FASTA	mgnify	ERZ1292624.4578-Hain-H41-01um-R3-4578-length-11165-cov-6
873072	ERZ1292624_FASTA_CLST_287	10	sanntis	2	53846	NRP	root:Environmental:Aquatic:Freshwater:Groundwater	ERZ1292624_FASTA	mgnify	ERZ1292624.281-Hain-H41-01um-R3-281-length-80020-cov-8
873073	ERZ1292624_FASTA_CLST_288	11	sanntis	112	4807	Polyketide	root:Environmental:Aquatic:Freshwater:Groundwater	ERZ1292624_FASTA	mgnify	ERZ1292624.15784-Hain-H41-01um-R3-15784-length-4807-cov-20
873074	ERZ1292624_FASTA_CLST_289	0	sanntis	53542	62340	Saccharide	root:Environmental:Aquatic:Freshwater:Groundwater	ERZ1292624_FASTA	mgnify	ERZ1292624.21-Hain-H41-01um-R3-21-length-276023-cov-13
873075	ERZ1292624_FASTA_CLST_290	0	sanntis	118733	199917	Saccharide	root:Environmental:Aquatic:Freshwater:Groundwater	ERZ1292624_FASTA	mgnify	ERZ1292624.21-Hain-H41-01um-R3-21-length-276023-cov-13
873076	ERZ1292624_FASTA_CLST_291	0	sanntis	39288	68417	Saccharide	root:Environmental:Aquatic:Freshwater:Groundwater	ERZ1292624_FASTA	mgnify	ERZ1292624.28-Hain-H41-01um-R3-28-length-241879-cov-75
873077	ERZ1292624_FASTA_CLST_292	11	sanntis	1	19168	Other	root:Environmental:Aquatic:Freshwater:Groundwater	ERZ1292624_FASTA	mgnify	ERZ1292624.2305-Hain-H41-01um-R3-2305-length-19168-cov-5
873078	ERZ1292624_FASTA_CLST_293	0	sanntis	27687	34079	Saccharide	root:Environmental:Aquatic:Freshwater:Groundwater	ERZ1292624_FASTA	mgnify	ERZ1292624.973-Hain-H41-01um-R3-973-length-37317-cov-7
873079	ERZ1292624_FASTA_CLST_294	10	sanntis	3	3257	Terpene	root:Environmental:Aquatic:Freshwater:Groundwater	ERZ1292624_FASTA	mgnify	ERZ1292624.22659-Hain-H41-01um-R3-22659-length-3798-cov-13
873082	ERZ1292624_FASTA_CLST_297	10	sanntis	1	32260	Saccharide	root:Environmental:Aquatic:Freshwater:Groundwater	ERZ1292624_FASTA	mgnify	ERZ1292624.997-Hain-H41-01um-R3-997-length-36842-cov-94
873083	ERZ1292624_FASTA_CLST_298	0	sanntis	6727	27654	Saccharide	root:Environmental:Aquatic:Freshwater:Groundwater	ERZ1292624_FASTA	mgnify	ERZ1292624.1312-Hain-H41-01um-R3-1312-length-30101-cov-9
873084	ERZ1292624_FASTA_CLST_299	10	sanntis	3	1480	Terpene	root:Environmental:Aquatic:Freshwater:Groundwater	ERZ1292624_FASTA	mgnify	ERZ1292624.26427-Hain-H41-01um-R3-26427-length-3429-cov-5
873087	ERZ1292624_FASTA_CLST_302	10	sanntis	3	37972	Saccharide	root:Environmental:Aquatic:Freshwater:Groundwater	ERZ1292624_FASTA	mgnify	ERZ1292624.935-Hain-H41-01um-R3-935-length-38142-cov-9
873089	ERZ1292624_FASTA_CLST_304	11	sanntis	32	6243	Other	root:Environmental:Aquatic:Freshwater:Groundwater	ERZ1292624_FASTA	mgnify	ERZ1292624.10675-Hain-H41-01um-R3-10675-length-6244-cov-6
873090	ERZ1292624_FASTA_CLST_305	11	sanntis	2	7884	Saccharide	root:Environmental:Aquatic:Freshwater:Groundwater	ERZ1292624_FASTA	mgnify	ERZ1292624.7557-Hain-H41-01um-R3-7557-length-7886-cov-5
873091	ERZ1292624_FASTA_CLST_306	11	sanntis	2	5920	Polyketide	root:Environmental:Aquatic:Freshwater:Groundwater	ERZ1292624_FASTA	mgnify	ERZ1292624.10975-Hain-H41-01um-R3-10975-length-6136-cov-4
873092	ERZ1292624_FASTA_CLST_307	11	sanntis	105	3116	Polyketide	root:Environmental:Aquatic:Freshwater:Groundwater	ERZ1292624_FASTA	mgnify	ERZ1292624.30525-Hain-H41-01um-R3-30525-length-3116-cov-3
873093	ERZ1292624_FASTA_CLST_308	0	sanntis	32697	70830	Saccharide	root:Environmental:Aquatic:Freshwater:Groundwater	ERZ1292624_FASTA	mgnify	ERZ1292624.208-Hain-H41-01um-R3-208-length-95285-cov-9
873094	ERZ1292624_FASTA_CLST_309	0	sanntis	8391	29128	Saccharide	root:Environmental:Aquatic:Freshwater:Groundwater	ERZ1292624_FASTA	mgnify	ERZ1292624.968-Hain-H41-01um-R3-968-length-37466-cov-6
873096	ERZ1292624_FASTA_CLST_311	11	sanntis	980	4536	Terpene	root:Environmental:Aquatic:Freshwater:Groundwater	ERZ1292624_FASTA	mgnify	ERZ1292624.17214-Hain-H41-01um-R3-17214-length-4537-cov-5
873098	ERZ1292624_FASTA_CLST_313	10	sanntis	186	5110	Other	root:Environmental:Aquatic:Freshwater:Groundwater	ERZ1292624_FASTA	mgnify	ERZ1292624.1222-Hain-H41-01um-R3-1222-length-31656-cov-9
873099	ERZ1292624_FASTA_CLST_314	11	sanntis	168	4002	RiPP	root:Environmental:Aquatic:Freshwater:Groundwater	ERZ1292624_FASTA	mgnify	ERZ1292624.20923-Hain-H41-01um-R3-20923-length-4004-cov-4
873100	ERZ1292624_FASTA_CLST_315	10	sanntis	1	8303	Polyketide	root:Environmental:Aquatic:Freshwater:Groundwater	ERZ1292624_FASTA	mgnify	ERZ1292624.5374-Hain-H41-01um-R3-5374-length-9946-cov-4
873102	ERZ1292624_FASTA_CLST_317	10	sanntis	3	20023	Saccharide	root:Environmental:Aquatic:Freshwater:Groundwater	ERZ1292624_FASTA	mgnify	ERZ1292624.1672-Hain-H41-01um-R3-1672-length-24767-cov-94
873103	ERZ1292624_FASTA_CLST_318	10	sanntis	2	4027	Polyketide	root:Environmental:Aquatic:Freshwater:Groundwater	ERZ1292624_FASTA	mgnify	ERZ1292624.18776-Hain-H41-01um-R3-18776-length-4288-cov-3
873104	ERZ1292624_FASTA_CLST_319	11	sanntis	1	4198	Polyketide	root:Environmental:Aquatic:Freshwater:Groundwater	ERZ1292624_FASTA	mgnify	ERZ1292624.19362-Hain-H41-01um-R3-19362-length-4200-cov-4
873107	ERZ1292624_FASTA_CLST_322	11	sanntis	3	18206	Other	root:Environmental:Aquatic:Freshwater:Groundwater	ERZ1292624_FASTA	mgnify	ERZ1292624.2448-Hain-H41-01um-R3-2448-length-18206-cov-4
873109	ERZ1292624_FASTA_CLST_324	11	sanntis	2	30150	Other	root:Environmental:Aquatic:Freshwater:Groundwater	ERZ1292624_FASTA	mgnify	ERZ1292624.1309-Hain-H41-01um-R3-1309-length-30152-cov-18
873110	ERZ1292624_FASTA_CLST_325	0	sanntis	24526	75010	NRP	root:Environmental:Aquatic:Freshwater:Groundwater	ERZ1292624_FASTA	mgnify	ERZ1292624.252-Hain-H41-01um-R3-252-length-84843-cov-15
873111	ERZ1292624_FASTA_CLST_326	0	sanntis	71790	90414	Saccharide	root:Environmental:Aquatic:Freshwater:Groundwater	ERZ1292624_FASTA	mgnify	ERZ1292624.188-Hain-H41-01um-R3-188-length-99697-cov-13
873112	ERZ1292624_FASTA_CLST_327	1	sanntis	14099	28390	Saccharide	root:Environmental:Aquatic:Freshwater:Groundwater	ERZ1292624_FASTA	mgnify	ERZ1292624.1415-Hain-H41-01um-R3-1415-length-28392-cov-12
873113	ERZ1292624_FASTA_CLST_328	10	sanntis	38	13317	Saccharide	root:Environmental:Aquatic:Freshwater:Groundwater	ERZ1292624_FASTA	mgnify	ERZ1292624.3047-Hain-H41-01um-R3-3047-length-15214-cov-16
873114	ERZ1292624_FASTA_CLST_329	10	sanntis	3	9170	NRP	root:Environmental:Aquatic:Freshwater:Groundwater	ERZ1292624_FASTA	mgnify	ERZ1292624.5907-Hain-H41-01um-R3-5907-length-9332-cov-4
873116	ERZ1292624_FASTA_CLST_331	0	sanntis	15538	63518	Saccharide	root:Environmental:Aquatic:Freshwater:Groundwater	ERZ1292624_FASTA	mgnify	ERZ1292624.123-Hain-H41-01um-R3-123-length-127322-cov-25
873117	ERZ1292624_FASTA_CLST_332	11	sanntis	3	23888	Saccharide	root:Environmental:Aquatic:Freshwater:Groundwater	ERZ1292624_FASTA	mgnify	ERZ1292624.1737-Hain-H41-01um-R3-1737-length-23889-cov-42
873118	ERZ1292624_FASTA_CLST_333	11	sanntis	3	7912	Polyketide	root:Environmental:Aquatic:Freshwater:Groundwater	ERZ1292624_FASTA	mgnify	ERZ1292624.7520-Hain-H41-01um-R3-7520-length-7914-cov-4
873120	ERZ1292624_FASTA_CLST_335	0	sanntis	177648	204499	Saccharide	root:Environmental:Aquatic:Freshwater:Groundwater	ERZ1292624_FASTA	mgnify	ERZ1292624.24-Hain-H41-01um-R3-24-length-256750-cov-70
873121	ERZ1292624_FASTA_CLST_336	10	sanntis	2	826	Polyketide	root:Environmental:Aquatic:Freshwater:Groundwater	ERZ1292624_FASTA	mgnify	ERZ1292624.17700-Hain-H41-01um-R3-17700-length-4454-cov-4
873122	ERZ1292624_FASTA_CLST_337	11	sanntis	1	5589	Saccharide	root:Environmental:Aquatic:Freshwater:Groundwater	ERZ1292624_FASTA	mgnify	ERZ1292624.12645-Hain-H41-01um-R3-12645-length-5589-cov-4
873123	ERZ1292624_FASTA_CLST_338	10	sanntis	2	7286	Saccharide	root:Environmental:Aquatic:Freshwater:Groundwater	ERZ1292624_FASTA	mgnify	ERZ1292624.6111-Hain-H41-01um-R3-6111-length-9107-cov-5
873126	ERZ1292624_FASTA_CLST_341	11	sanntis	189	4944	Polyketide	root:Environmental:Aquatic:Freshwater:Groundwater	ERZ1292624_FASTA	mgnify	ERZ1292624.15108-Hain-H41-01um-R3-15108-length-4946-cov-6
873127	ERZ1292624_FASTA_CLST_342	0	sanntis	36625	38254	RiPP	root:Environmental:Aquatic:Freshwater:Groundwater	ERZ1292624_FASTA	mgnify	ERZ1292624.675-Hain-H41-01um-R3-675-length-46036-cov-40
873128	ERZ1292624_FASTA_CLST_343	11	sanntis	2	5042	Other	root:Environmental:Aquatic:Freshwater:Groundwater	ERZ1292624_FASTA	mgnify	ERZ1292624.14451-Hain-H41-01um-R3-14451-length-5092-cov-3
873129	ERZ1292624_FASTA_CLST_344	10	sanntis	1	51494	Other	root:Environmental:Aquatic:Freshwater:Groundwater	ERZ1292624_FASTA	mgnify	ERZ1292624.194-Hain-H41-01um-R3-194-length-98410-cov-74
873130	ERZ1292624_FASTA_CLST_345	10	sanntis	2	9939	Saccharide	root:Environmental:Aquatic:Freshwater:Groundwater	ERZ1292624_FASTA	mgnify	ERZ1292624.4040-Hain-H41-01um-R3-4040-length-12180-cov-4
873131	ERZ1292624_FASTA_CLST_346	0	sanntis	60140	68949	Saccharide	root:Environmental:Aquatic:Freshwater:Groundwater	ERZ1292624_FASTA	mgnify	ERZ1292624.156-Hain-H41-01um-R3-156-length-112357-cov-16
873132	ERZ1292624_FASTA_CLST_347	10	sanntis	3	11467	RiPP	root:Environmental:Aquatic:Freshwater:Groundwater	ERZ1292624_FASTA	mgnify	ERZ1292624.1246-Hain-H41-01um-R3-1246-length-31293-cov-24
873134	ERZ1292624_FASTA_CLST_349	10	sanntis	67	19917	Saccharide	root:Environmental:Aquatic:Freshwater:Groundwater	ERZ1292624_FASTA	mgnify	ERZ1292624.736-Hain-H41-01um-R3-736-length-43923-cov-20
873135	ERZ1292624_FASTA_CLST_350	0	sanntis	9325	12190	RiPP	root:Environmental:Aquatic:Freshwater:Groundwater	ERZ1292624_FASTA	mgnify	ERZ1292624.135-Hain-H41-01um-R3-135-length-120815-cov-40
873137	ERZ1292624_FASTA_CLST_352	11	sanntis	3	13376	Other	root:Environmental:Aquatic:Freshwater:Groundwater	ERZ1292624_FASTA	mgnify	ERZ1292624.3561-Hain-H41-01um-R3-3561-length-13376-cov-8
873138	ERZ1292624_FASTA_CLST_353	0	sanntis	23211	24732	Other	root:Environmental:Aquatic:Freshwater:Groundwater	ERZ1292624_FASTA	mgnify	ERZ1292624.1149-Hain-H41-01um-R3-1149-length-33112-cov-6
873140	ERZ1292624_FASTA_CLST_355	0	sanntis	3672	8713	Terpene	root:Environmental:Aquatic:Freshwater:Groundwater	ERZ1292624_FASTA	mgnify	ERZ1292624.1180-Hain-H41-01um-R3-1180-length-32645-cov-9
873142	ERZ1292624_FASTA_CLST_357	0	sanntis	153340	204985	Saccharide	root:Environmental:Aquatic:Freshwater:Groundwater	ERZ1292624_FASTA	mgnify	ERZ1292624.23-Hain-H41-01um-R3-23-length-260372-cov-10
873143	ERZ1292624_FASTA_CLST_358	0	sanntis	208303	232786	NRP	root:Environmental:Aquatic:Freshwater:Groundwater	ERZ1292624_FASTA	mgnify	ERZ1292624.23-Hain-H41-01um-R3-23-length-260372-cov-10
873144	ERZ1292624_FASTA_CLST_359	10	sanntis	2	3392	RiPP	root:Environmental:Aquatic:Freshwater:Groundwater	ERZ1292624_FASTA	mgnify	ERZ1292624.25173-Hain-H41-01um-R3-25173-length-3542-cov-4
873146	ERZ1292624_FASTA_CLST_361	11	sanntis	1	18315	Saccharide	root:Environmental:Aquatic:Freshwater:Groundwater	ERZ1292624_FASTA	mgnify	ERZ1292624.2432-Hain-H41-01um-R3-2432-length-18317-cov-4
873147	ERZ1292624_FASTA_CLST_362	11	sanntis	2	6448	Other	root:Environmental:Aquatic:Freshwater:Groundwater	ERZ1292624_FASTA	mgnify	ERZ1292624.10164-Hain-H41-01um-R3-10164-length-6449-cov-3
873148	ERZ1292624_FASTA_CLST_363	10	sanntis	1	4463	Saccharide	root:Environmental:Aquatic:Freshwater:Groundwater	ERZ1292624_FASTA	mgnify	ERZ1292624.11865-Hain-H41-01um-R3-11865-length-5822-cov-5
873149	ERZ1292624_FASTA_CLST_364	11	sanntis	3	7724	Other	root:Environmental:Aquatic:Freshwater:Groundwater	ERZ1292624_FASTA	mgnify	ERZ1292624.7795-Hain-H41-01um-R3-7795-length-7726-cov-4
873151	ERZ1292624_FASTA_CLST_366	10	sanntis	3	10797	Saccharide	root:Environmental:Aquatic:Freshwater:Groundwater	ERZ1292624_FASTA	mgnify	ERZ1292624.1954-Hain-H41-01um-R3-1954-length-21779-cov-8
873152	ERZ1292624_FASTA_CLST_367	0	sanntis	107293	151200	Other	root:Environmental:Aquatic:Freshwater:Groundwater	ERZ1292624_FASTA	mgnify	ERZ1292624.27-Hain-H41-01um-R3-27-length-244395-cov-28
873155	ERZ1292624_FASTA_CLST_370	10	sanntis	3	2671	Terpene	root:Environmental:Aquatic:Freshwater:Groundwater	ERZ1292624_FASTA	mgnify	ERZ1292624.31610-Hain-H41-01um-R3-31610-length-3047-cov-3
873156	ERZ1292624_FASTA_CLST_371	11	sanntis	2	13807	Saccharide	root:Environmental:Aquatic:Freshwater:Groundwater	ERZ1292624_FASTA	mgnify	ERZ1292624.3421-Hain-H41-01um-R3-3421-length-13808-cov-5
873158	ERZ1292624_FASTA_CLST_373	11	sanntis	1	8173	Saccharide	root:Environmental:Aquatic:Freshwater:Groundwater	ERZ1292624_FASTA	mgnify	ERZ1292624.7071-Hain-H41-01um-R3-7071-length-8240-cov-8
873160	ERZ1292624_FASTA_CLST_375	0	sanntis	11832	40562	Saccharide	root:Environmental:Aquatic:Freshwater:Groundwater	ERZ1292624_FASTA	mgnify	ERZ1292624.513-Hain-H41-01um-R3-513-length-55045-cov-20
873161	ERZ1292624_FASTA_CLST_376	0	sanntis	23702	52831	Saccharide	root:Environmental:Aquatic:Freshwater:Groundwater	ERZ1292624_FASTA	mgnify	ERZ1292624.366-Hain-H41-01um-R3-366-length-68838-cov-76
873165	ERZ1292624_FASTA_CLST_380	10	sanntis	2	5570	Saccharide	root:Environmental:Aquatic:Freshwater:Groundwater	ERZ1292624_FASTA	mgnify	ERZ1292624.8803-Hain-H41-01um-R3-8803-length-7114-cov-4
873166	ERZ1292624_FASTA_CLST_381	11	sanntis	3	13824	RiPP	root:Environmental:Aquatic:Freshwater:Groundwater	ERZ1292624_FASTA	mgnify	ERZ1292624.3380-Hain-H41-01um-R3-3380-length-13942-cov-9
873168	ERZ1292624_FASTA_CLST_383	10	sanntis	2	24797	Saccharide	root:Environmental:Aquatic:Freshwater:Groundwater	ERZ1292624_FASTA	mgnify	ERZ1292624.970-Hain-H41-01um-R3-970-length-37387-cov-6
873170	ERZ1292624_FASTA_CLST_385	1	sanntis	13222	25783	Saccharide	root:Environmental:Aquatic:Freshwater:Groundwater	ERZ1292624_FASTA	mgnify	ERZ1292624.1585-Hain-H41-01um-R3-1585-length-26172-cov-6
873172	ERZ1292624_FASTA_CLST_387	0	sanntis	36667	38726	Other	root:Environmental:Aquatic:Freshwater:Groundwater	ERZ1292624_FASTA	mgnify	ERZ1292624.58-Hain-H41-01um-R3-58-length-183851-cov-8
873173	ERZ1292624_FASTA_CLST_388	0	sanntis	56264	62797	Saccharide	root:Environmental:Aquatic:Freshwater:Groundwater	ERZ1292624_FASTA	mgnify	ERZ1292624.58-Hain-H41-01um-R3-58-length-183851-cov-8
873175	ERZ1292624_FASTA_CLST_390	0	sanntis	89621	137726	Saccharide	root:Environmental:Aquatic:Freshwater:Groundwater	ERZ1292624_FASTA	mgnify	ERZ1292624.60-Hain-H41-01um-R3-60-length-183577-cov-31
873176	ERZ1292624_FASTA_CLST_391	11	sanntis	3	8255	Saccharide	root:Environmental:Aquatic:Freshwater:Groundwater	ERZ1292624_FASTA	mgnify	ERZ1292624.7046-Hain-H41-01um-R3-7046-length-8257-cov-6
873177	ERZ1292624_FASTA_CLST_392	11	sanntis	2	4207	Saccharide	root:Environmental:Aquatic:Freshwater:Groundwater	ERZ1292624_FASTA	mgnify	ERZ1292624.19309-Hain-H41-01um-R3-19309-length-4208-cov-3
873178	ERZ1292624_FASTA_CLST_393	0	sanntis	21482	31108	Polyketide	root:Environmental:Aquatic:Freshwater:Groundwater	ERZ1292624_FASTA	mgnify	ERZ1292624.1086-Hain-H41-01um-R3-1086-length-34478-cov-6
873179	ERZ1292624_FASTA_CLST_394	11	sanntis	201	11179	Other	root:Environmental:Aquatic:Freshwater:Groundwater	ERZ1292624_FASTA	mgnify	ERZ1292624.4553-Hain-H41-01um-R3-4553-length-11196-cov-30
873180	ERZ1292624_FASTA_CLST_395	10	sanntis	125	6447	RiPP	root:Environmental:Aquatic:Freshwater:Groundwater	ERZ1292624_FASTA	mgnify	ERZ1292624.9224-Hain-H41-01um-R3-9224-length-6884-cov-8
873183	ERZ1292624_FASTA_CLST_398	10	sanntis	1	3179	Terpene	root:Environmental:Aquatic:Freshwater:Groundwater	ERZ1292624_FASTA	mgnify	ERZ1292624.21139-Hain-H41-01um-R3-21139-length-3977-cov-5
873184	ERZ1292624_FASTA_CLST_399	10	sanntis	2	11752	Saccharide	root:Environmental:Aquatic:Freshwater:Groundwater	ERZ1292624_FASTA	mgnify	ERZ1292624.3858-Hain-H41-01um-R3-3858-length-12568-cov-4
873185	ERZ1292624_FASTA_CLST_400	10	sanntis	1	13944	Polyketide	root:Environmental:Aquatic:Freshwater:Groundwater	ERZ1292624_FASTA	mgnify	ERZ1292624.2694-Hain-H41-01um-R3-2694-length-16861-cov-4
873186	ERZ1292624_FASTA_CLST_401	0	sanntis	219365	238466	Saccharide	root:Environmental:Aquatic:Freshwater:Groundwater	ERZ1292624_FASTA	mgnify	ERZ1292624.14-Hain-H41-01um-R3-14-length-323904-cov-62
873187	ERZ1292624_FASTA_CLST_402	0	sanntis	60606	67128	Saccharide	root:Environmental:Aquatic:Freshwater:Groundwater	ERZ1292624_FASTA	mgnify	ERZ1292624.72-Hain-H41-01um-R3-72-length-174745-cov-8
873188	ERZ1292624_FASTA_CLST_403	10	sanntis	41	12860	Polyketide	root:Environmental:Aquatic:Freshwater:Groundwater	ERZ1292624_FASTA	mgnify	ERZ1292624.3433-Hain-H41-01um-R3-3433-length-13766-cov-92
873190	ERZ1292624_FASTA_CLST_405	11	sanntis	2	9667	Saccharide	root:Environmental:Aquatic:Freshwater:Groundwater	ERZ1292624_FASTA	mgnify	ERZ1292624.5539-Hain-H41-01um-R3-5539-length-9746-cov-34
873191	ERZ1292624_FASTA_CLST_406	10	sanntis	3	8574	Polyketide	root:Environmental:Aquatic:Freshwater:Groundwater	ERZ1292624_FASTA	mgnify	ERZ1292624.3804-Hain-H41-01um-R3-3804-length-12708-cov-6
873193	ERZ1292624_FASTA_CLST_408	11	sanntis	2	11775	Saccharide	root:Environmental:Aquatic:Freshwater:Groundwater	ERZ1292624_FASTA	mgnify	ERZ1292624.4240-Hain-H41-01um-R3-4240-length-11776-cov-10
873194	ERZ1292624_FASTA_CLST_409	0	sanntis	11591	37331	Other	root:Environmental:Aquatic:Freshwater:Groundwater	ERZ1292624_FASTA	mgnify	ERZ1292624.358-Hain-H41-01um-R3-358-length-69542-cov-38
873195	ERZ1292624_FASTA_CLST_410	0	sanntis	14233	30096	Other	root:Environmental:Aquatic:Freshwater:Groundwater	ERZ1292624_FASTA	mgnify	ERZ1292624.1288-Hain-H41-01um-R3-1288-length-30567-cov-8
873197	ERZ1292624_FASTA_CLST_412	10	sanntis	2	16624	Saccharide	root:Environmental:Aquatic:Freshwater:Groundwater	ERZ1292624_FASTA	mgnify	ERZ1292624.2440-Hain-H41-01um-R3-2440-length-18251-cov-5
873198	ERZ1292624_FASTA_CLST_413	0	sanntis	28139	41552	Polyketide	root:Environmental:Aquatic:Freshwater:Groundwater	ERZ1292624_FASTA	mgnify	ERZ1292624.271-Hain-H41-01um-R3-271-length-81387-cov-23
873199	ERZ1292624_FASTA_CLST_414	0	sanntis	47947	60314	NRP	root:Environmental:Aquatic:Freshwater:Groundwater	ERZ1292624_FASTA	mgnify	ERZ1292624.33-Hain-H41-01um-R3-33-length-214710-cov-37
873201	ERZ1292624_FASTA_CLST_416	11	sanntis	2	15174	Saccharide	root:Environmental:Aquatic:Freshwater:Groundwater	ERZ1292624_FASTA	mgnify	ERZ1292624.3061-Hain-H41-01um-R3-3061-length-15175-cov-9
873203	ERZ1292624_FASTA_CLST_418	11	sanntis	1	6092	Polyketide	root:Environmental:Aquatic:Freshwater:Groundwater	ERZ1292624_FASTA	mgnify	ERZ1292624.11110-Hain-H41-01um-R3-11110-length-6094-cov-4
873205	ERZ2916212_FASTA_CLST_0	0	sanntis	11987	18036	Saccharide	root:Host-associated:Birds:Digestive system:Digestive tube:Cecum	ERZ2916212_FASTA	mgnify	ERZ2916212.2536-NODE-2536-length-18419-cov-11.423764
873206	ERZ2916212_FASTA_CLST_1	0	sanntis	88904	120729	Polyketide	root:Host-associated:Birds:Digestive system:Digestive tube:Cecum	ERZ2916212_FASTA	mgnify	ERZ2916212.32-NODE-32-length-230399-cov-26.336566
873208	ERZ2916212_FASTA_CLST_3	0	sanntis	11863	24257	NRP	root:Host-associated:Birds:Digestive system:Digestive tube:Cecum	ERZ2916212_FASTA	mgnify	ERZ2916212.659-NODE-659-length-43021-cov-12.619443
873210	ERZ2916212_FASTA_CLST_5	0	sanntis	30046	33625	RiPP	root:Host-associated:Birds:Digestive system:Digestive tube:Cecum	ERZ2916212_FASTA	mgnify	ERZ2916212.888-NODE-888-length-35737-cov-9.105459
873211	ERZ2916212_FASTA_CLST_6	11	sanntis	2	6645	NRP	root:Host-associated:Birds:Digestive system:Digestive tube:Cecum	ERZ2916212_FASTA	mgnify	ERZ2916212.9786-NODE-9786-length-6647-cov-8.836620
873215	ERZ2916212_FASTA_CLST_10	10	sanntis	3	8223	Polyketide	root:Host-associated:Birds:Digestive system:Digestive tube:Cecum	ERZ2916212_FASTA	mgnify	ERZ2916212.4241-NODE-4241-length-12806-cov-9.608423
873216	ERZ2916212_FASTA_CLST_11	11	sanntis	193	13376	NRP	root:Host-associated:Birds:Digestive system:Digestive tube:Cecum	ERZ2916212_FASTA	mgnify	ERZ2916212.3997-NODE-3997-length-13378-cov-9.554530
873218	ERZ2916212_FASTA_CLST_13	11	sanntis	1	4062	Saccharide	root:Host-associated:Birds:Digestive system:Digestive tube:Cecum	ERZ2916212_FASTA	mgnify	ERZ2916212.17796-NODE-17796-length-4064-cov-7.483412
873220	ERZ2916212_FASTA_CLST_15	10	sanntis	17	2461	NRP	root:Host-associated:Birds:Digestive system:Digestive tube:Cecum	ERZ2916212_FASTA	mgnify	ERZ2916212.14221-NODE-14221-length-4868-cov-3.714939
873221	ERZ2916212_FASTA_CLST_16	10	sanntis	1	12608	RiPP	root:Host-associated:Birds:Digestive system:Digestive tube:Cecum	ERZ2916212_FASTA	mgnify	ERZ2916212.1928-NODE-1928-length-22169-cov-11.193452
873223	ERZ2916212_FASTA_CLST_18	11	sanntis	596	11061	Polyketide	root:Host-associated:Birds:Digestive system:Digestive tube:Cecum	ERZ2916212_FASTA	mgnify	ERZ2916212.4953-NODE-4953-length-11375-cov-12.612809
873224	ERZ2916212_FASTA_CLST_19	0	sanntis	5863	23242	NRP	root:Host-associated:Birds:Digestive system:Digestive tube:Cecum	ERZ2916212_FASTA	mgnify	ERZ2916212.637-NODE-637-length-43738-cov-9.291486
873225	ERZ2916212_FASTA_CLST_20	0	sanntis	9391	46205	Polyketide	root:Host-associated:Birds:Digestive system:Digestive tube:Cecum	ERZ2916212_FASTA	mgnify	ERZ2916212.20-NODE-20-length-275198-cov-15.738332
873226	ERZ2916212_FASTA_CLST_21	11	sanntis	134	6213	Saccharide	root:Host-associated:Birds:Digestive system:Digestive tube:Cecum	ERZ2916212_FASTA	mgnify	ERZ2916212.10593-NODE-10593-length-6213-cov-9.913933
873229	ERZ2916212_FASTA_CLST_24	0	sanntis	162587	171258	RiPP	root:Host-associated:Birds:Digestive system:Digestive tube:Cecum	ERZ2916212_FASTA	mgnify	ERZ2916212.58-NODE-58-length-173571-cov-11.644638
873231	ERZ2916212_FASTA_CLST_26	11	sanntis	2	23083	Saccharide	root:Host-associated:Birds:Digestive system:Digestive tube:Cecum	ERZ2916212_FASTA	mgnify	ERZ2916212.1789-NODE-1789-length-23312-cov-11.732640
873232	ERZ2916212_FASTA_CLST_27	0	sanntis	38345	93262	Saccharide	root:Host-associated:Birds:Digestive system:Digestive tube:Cecum	ERZ2916212_FASTA	mgnify	ERZ2916212.86-NODE-86-length-137844-cov-11.133908
873233	ERZ2916212_FASTA_CLST_28	11	sanntis	50	5324	NRP	root:Host-associated:Birds:Digestive system:Digestive tube:Cecum	ERZ2916212_FASTA	mgnify	ERZ2916212.12753-NODE-12753-length-5326-cov-5.597230
873235	ERZ2916212_FASTA_CLST_30	10	sanntis	3	2035	Polyketide	root:Host-associated:Birds:Digestive system:Digestive tube:Cecum	ERZ2916212_FASTA	mgnify	ERZ2916212.5979-NODE-5979-length-9833-cov-21.950706
873236	ERZ2916212_FASTA_CLST_31	11	sanntis	2	3285	Polyketide	root:Host-associated:Birds:Digestive system:Digestive tube:Cecum	ERZ2916212_FASTA	mgnify	ERZ2916212.23151-NODE-23151-length-3285-cov-4.154180
873237	ERZ2916212_FASTA_CLST_32	10	sanntis	1	8421	RiPP	root:Host-associated:Birds:Digestive system:Digestive tube:Cecum	ERZ2916212_FASTA	mgnify	ERZ2916212.6409-NODE-6409-length-9300-cov-7.630503
873240	ERZ2916212_FASTA_CLST_35	11	sanntis	95	5446	RiPP	root:Host-associated:Birds:Digestive system:Digestive tube:Cecum	ERZ2916212_FASTA	mgnify	ERZ2916212.12407-NODE-12407-length-5447-cov-10.238501
873241	ERZ2916212_FASTA_CLST_36	10	sanntis	2	8950	Saccharide	root:Host-associated:Birds:Digestive system:Digestive tube:Cecum	ERZ2916212_FASTA	mgnify	ERZ2916212.5710-NODE-5710-length-10194-cov-4.918434
873243	ERZ2916212_FASTA_CLST_38	11	sanntis	1	4869	NRP	root:Host-associated:Birds:Digestive system:Digestive tube:Cecum	ERZ2916212_FASTA	mgnify	ERZ2916212.14214-NODE-14214-length-4870-cov-4.356386
873245	ERZ2916212_FASTA_CLST_40	11	sanntis	3	5950	RiPP	root:Host-associated:Birds:Digestive system:Digestive tube:Cecum	ERZ2916212_FASTA	mgnify	ERZ2916212.11143-NODE-11143-length-5951-cov-252.657395
873246	ERZ2916212_FASTA_CLST_41	11	sanntis	3	10852	Other	root:Host-associated:Birds:Digestive system:Digestive tube:Cecum	ERZ2916212_FASTA	mgnify	ERZ2916212.5263-NODE-5263-length-10854-cov-6.447634
873248	ERZ2916212_FASTA_CLST_43	10	sanntis	1	6916	RiPP	root:Host-associated:Birds:Digestive system:Digestive tube:Cecum	ERZ2916212_FASTA	mgnify	ERZ2916212.6491-NODE-6491-length-9215-cov-27.400328
873249	ERZ2916212_FASTA_CLST_44	0	sanntis	9641	23938	Saccharide	root:Host-associated:Birds:Digestive system:Digestive tube:Cecum	ERZ2916212_FASTA	mgnify	ERZ2916212.989-NODE-989-length-33221-cov-12.629832
873253	ERZ2916212_FASTA_CLST_48	0	sanntis	5181	15691	RiPP	root:Host-associated:Birds:Digestive system:Digestive tube:Cecum	ERZ2916212_FASTA	mgnify	ERZ2916212.766-NODE-766-length-39065-cov-12.922302
873254	ERZ2916212_FASTA_CLST_49	1	sanntis	3206	7958	RiPP	root:Host-associated:Birds:Digestive system:Digestive tube:Cecum	ERZ2916212_FASTA	mgnify	ERZ2916212.7840-NODE-7840-length-7959-cov-51.209894
873255	ERZ2916212_FASTA_CLST_50	1	sanntis	11321	14162	RiPP	root:Host-associated:Birds:Digestive system:Digestive tube:Cecum	ERZ2916212_FASTA	mgnify	ERZ2916212.3689-NODE-3689-length-14164-cov-9.813949
873257	ERZ2916212_FASTA_CLST_52	10	sanntis	3	21538	Saccharide	root:Host-associated:Birds:Digestive system:Digestive tube:Cecum	ERZ2916212_FASTA	mgnify	ERZ2916212.1113-NODE-1113-length-31395-cov-13.317071
873258	ERZ2916212_FASTA_CLST_53	0	sanntis	5772	16359	NRP	root:Host-associated:Birds:Digestive system:Digestive tube:Cecum	ERZ2916212_FASTA	mgnify	ERZ2916212.1304-NODE-1304-length-28539-cov-70.516185
873262	ERZ2916212_FASTA_CLST_57	10	sanntis	105	30985	Saccharide	root:Host-associated:Birds:Digestive system:Digestive tube:Cecum	ERZ2916212_FASTA	mgnify	ERZ2916212.2-NODE-2-length-551942-cov-58.060989
873263	ERZ2916212_FASTA_CLST_58	0	sanntis	458939	461923	NRP	root:Host-associated:Birds:Digestive system:Digestive tube:Cecum	ERZ2916212_FASTA	mgnify	ERZ2916212.2-NODE-2-length-551942-cov-58.060989
873264	ERZ2916212_FASTA_CLST_59	10	sanntis	2	14088	Other	root:Host-associated:Birds:Digestive system:Digestive tube:Cecum	ERZ2916212_FASTA	mgnify	ERZ2916212.3102-NODE-3102-length-15933-cov-7.027837
873266	ERZ2916212_FASTA_CLST_61	10	sanntis	1	7048	RiPP	root:Host-associated:Birds:Digestive system:Digestive tube:Cecum	ERZ2916212_FASTA	mgnify	ERZ2916212.6814-NODE-6814-length-8877-cov-5.982090
873268	ERZ2916212_FASTA_CLST_63	0	sanntis	23818	35287	Other	root:Host-associated:Birds:Digestive system:Digestive tube:Cecum	ERZ2916212_FASTA	mgnify	ERZ2916212.751-NODE-751-length-39639-cov-32.317477
873269	ERZ2916212_FASTA_CLST_64	10	sanntis	3	7405	RiPP	root:Host-associated:Birds:Digestive system:Digestive tube:Cecum	ERZ2916212_FASTA	mgnify	ERZ2916212.7322-NODE-7322-length-8390-cov-6.657109
873270	ERZ2916212_FASTA_CLST_65	11	sanntis	1	3224	Other	root:Host-associated:Birds:Digestive system:Digestive tube:Cecum	ERZ2916212_FASTA	mgnify	ERZ2916212.23635-NODE-23635-length-3224-cov-3.767750
873272	ERZ2916212_FASTA_CLST_67	10	sanntis	182	16687	NRP	root:Host-associated:Birds:Digestive system:Digestive tube:Cecum	ERZ2916212_FASTA	mgnify	ERZ2916212.125-NODE-125-length-111983-cov-9.095758
873273	ERZ2916212_FASTA_CLST_68	0	sanntis	6078	10755	Polyketide	root:Host-associated:Birds:Digestive system:Digestive tube:Cecum	ERZ2916212_FASTA	mgnify	ERZ2916212.1794-NODE-1794-length-23280-cov-6.467557
873274	ERZ2916212_FASTA_CLST_69	10	sanntis	91	3985	RiPP	root:Host-associated:Birds:Digestive system:Digestive tube:Cecum	ERZ2916212_FASTA	mgnify	ERZ2916212.14414-NODE-14414-length-4815-cov-6.113235
873276	ERZ2916212_FASTA_CLST_71	10	sanntis	3	5514	NRP	root:Host-associated:Birds:Digestive system:Digestive tube:Cecum	ERZ2916212_FASTA	mgnify	ERZ2916212.5690-NODE-5690-length-10214-cov-5.472192
873278	ERZ2916212_FASTA_CLST_73	1	sanntis	21761	30275	NRP	root:Host-associated:Birds:Digestive system:Digestive tube:Cecum	ERZ2916212_FASTA	mgnify	ERZ2916212.1185-NODE-1185-length-30277-cov-7.128780
873281	ERZ2916212_FASTA_CLST_76	10	sanntis	3	6118	RiPP	root:Host-associated:Birds:Digestive system:Digestive tube:Cecum	ERZ2916212_FASTA	mgnify	ERZ2916212.9704-NODE-9704-length-6686-cov-4.140401
873283	ERZ2916212_FASTA_CLST_78	0	sanntis	10404	13694	NRP	root:Host-associated:Birds:Digestive system:Digestive tube:Cecum	ERZ2916212_FASTA	mgnify	ERZ2916212.3513-NODE-3513-length-14689-cov-5.647943
873286	ERZ2916212_FASTA_CLST_81	0	sanntis	90008	93554	RiPP	root:Host-associated:Birds:Digestive system:Digestive tube:Cecum	ERZ2916212_FASTA	mgnify	ERZ2916212.3-NODE-3-length-488886-cov-73.601584
873287	ERZ2916212_FASTA_CLST_82	0	sanntis	263873	275557	NRP|Polyketide	root:Host-associated:Birds:Digestive system:Digestive tube:Cecum	ERZ2916212_FASTA	mgnify	ERZ2916212.3-NODE-3-length-488886-cov-73.601584
873289	ERZ2916212_FASTA_CLST_84	10	sanntis	2	4570	RiPP	root:Host-associated:Birds:Digestive system:Digestive tube:Cecum	ERZ2916212_FASTA	mgnify	ERZ2916212.14352-NODE-14352-length-4831-cov-6.686977
873290	ERZ2916212_FASTA_CLST_85	10	sanntis	1	29849	Polyketide	root:Host-associated:Birds:Digestive system:Digestive tube:Cecum	ERZ2916212_FASTA	mgnify	ERZ2916212.793-NODE-793-length-38420-cov-6.804301
873292	ERZ2916212_FASTA_CLST_87	10	sanntis	3	19651	Saccharide	root:Host-associated:Birds:Digestive system:Digestive tube:Cecum	ERZ2916212_FASTA	mgnify	ERZ2916212.622-NODE-622-length-44594-cov-11.006332
873293	ERZ2916212_FASTA_CLST_88	10	sanntis	3	20119	Saccharide	root:Host-associated:Birds:Digestive system:Digestive tube:Cecum	ERZ2916212_FASTA	mgnify	ERZ2916212.2092-NODE-2092-length-20880-cov-5.938103
873294	ERZ2916212_FASTA_CLST_89	0	sanntis	509666	550514	Saccharide	root:Host-associated:Birds:Digestive system:Digestive tube:Cecum	ERZ2916212_FASTA	mgnify	ERZ2916212.1-NODE-1-length-665367-cov-71.591452
873296	ERZ2916212_FASTA_CLST_91	11	sanntis	1	5922	RiPP	root:Host-associated:Birds:Digestive system:Digestive tube:Cecum	ERZ2916212_FASTA	mgnify	ERZ2916212.11187-NODE-11187-length-5924-cov-29.930312
873297	ERZ2916212_FASTA_CLST_92	0	sanntis	37773	48587	Polyketide	root:Host-associated:Birds:Digestive system:Digestive tube:Cecum	ERZ2916212_FASTA	mgnify	ERZ2916212.463-NODE-463-length-53186-cov-14.243925
873300	ERZ2916212_FASTA_CLST_95	10	sanntis	2	4981	RiPP	root:Host-associated:Birds:Digestive system:Digestive tube:Cecum	ERZ2916212_FASTA	mgnify	ERZ2916212.13363-NODE-13363-length-5117-cov-11.625642
873301	ERZ2916212_FASTA_CLST_96	0	sanntis	39411	47515	NRP	root:Host-associated:Birds:Digestive system:Digestive tube:Cecum	ERZ2916212_FASTA	mgnify	ERZ2916212.285-NODE-285-length-72136-cov-9.645274
873302	ERZ2916212_FASTA_CLST_97	11	sanntis	3	12086	Saccharide	root:Host-associated:Birds:Digestive system:Digestive tube:Cecum	ERZ2916212_FASTA	mgnify	ERZ2916212.4576-NODE-4576-length-12106-cov-6.224380
873303	ERZ2916212_FASTA_CLST_98	11	sanntis	148	4525	Polyketide	root:Host-associated:Birds:Digestive system:Digestive tube:Cecum	ERZ2916212_FASTA	mgnify	ERZ2916212.15570-NODE-15570-length-4525-cov-4.210962
873304	ERZ2916212_FASTA_CLST_99	0	sanntis	8368	16723	Polyketide	root:Host-associated:Birds:Digestive system:Digestive tube:Cecum	ERZ2916212_FASTA	mgnify	ERZ2916212.2029-NODE-2029-length-21249-cov-13.138954
873306	ERZ2916212_FASTA_CLST_101	1	sanntis	6195	12968	Other	root:Host-associated:Birds:Digestive system:Digestive tube:Cecum	ERZ2916212_FASTA	mgnify	ERZ2916212.4165-NODE-4165-length-12970-cov-15.211227
873307	ERZ2916212_FASTA_CLST_102	10	sanntis	260	19093	RiPP	root:Host-associated:Birds:Digestive system:Digestive tube:Cecum	ERZ2916212_FASTA	mgnify	ERZ2916212.2256-NODE-2256-length-19768-cov-30.182874
873308	ERZ2916212_FASTA_CLST_103	1	sanntis	10536	19812	NRP	root:Host-associated:Birds:Digestive system:Digestive tube:Cecum	ERZ2916212_FASTA	mgnify	ERZ2916212.2231-NODE-2231-length-19954-cov-10.067792
873310	ERZ2916212_FASTA_CLST_105	10	sanntis	2	15024	Saccharide	root:Host-associated:Birds:Digestive system:Digestive tube:Cecum	ERZ2916212_FASTA	mgnify	ERZ2916212.3238-NODE-3238-length-15504-cov-8.295747
873311	ERZ2916212_FASTA_CLST_106	0	sanntis	99475	124401	Other	root:Host-associated:Birds:Digestive system:Digestive tube:Cecum	ERZ2916212_FASTA	mgnify	ERZ2916212.9-NODE-9-length-369590-cov-97.582280
873315	ERZ2916212_FASTA_CLST_110	10	sanntis	2	2188	Polyketide	root:Host-associated:Birds:Digestive system:Digestive tube:Cecum	ERZ2916212_FASTA	mgnify	ERZ2916212.10132-NODE-10132-length-6459-cov-6.668957
873316	ERZ2916212_FASTA_CLST_111	11	sanntis	2	3066	Polyketide	root:Host-associated:Birds:Digestive system:Digestive tube:Cecum	ERZ2916212_FASTA	mgnify	ERZ2916212.24776-NODE-24776-length-3101-cov-5.909389
873317	ERZ2916212_FASTA_CLST_112	0	sanntis	53559	68187	Polyketide	root:Host-associated:Birds:Digestive system:Digestive tube:Cecum	ERZ2916212_FASTA	mgnify	ERZ2916212.243-NODE-243-length-77692-cov-14.145124
873319	ERZ2916212_FASTA_CLST_114	10	sanntis	2	23167	Other	root:Host-associated:Birds:Digestive system:Digestive tube:Cecum	ERZ2916212_FASTA	mgnify	ERZ2916212.1171-NODE-1171-length-30547-cov-6.775023
873321	ERZ2916212_FASTA_CLST_116	10	sanntis	2	9093	RiPP	root:Host-associated:Birds:Digestive system:Digestive tube:Cecum	ERZ2916212_FASTA	mgnify	ERZ2916212.2546-NODE-2546-length-18374-cov-67.687046
873322	ERZ2916212_FASTA_CLST_117	11	sanntis	733	4303	Other	root:Host-associated:Birds:Digestive system:Digestive tube:Cecum	ERZ2916212_FASTA	mgnify	ERZ2916212.16585-NODE-16585-length-4304-cov-4.354436
873324	ERZ2916212_FASTA_CLST_119	1	sanntis	202295	220908	Saccharide	root:Host-associated:Birds:Digestive system:Digestive tube:Cecum	ERZ2916212_FASTA	mgnify	ERZ2916212.37-NODE-37-length-221063-cov-65.985281
873325	ERZ2916212_FASTA_CLST_120	0	sanntis	124954	131376	RiPP	root:Host-associated:Birds:Digestive system:Digestive tube:Cecum	ERZ2916212_FASTA	mgnify	ERZ2916212.59-NODE-59-length-170372-cov-25.748322
873326	ERZ2916212_FASTA_CLST_121	10	sanntis	365	6711	Other	root:Host-associated:Birds:Digestive system:Digestive tube:Cecum	ERZ2916212_FASTA	mgnify	ERZ2916212.8296-NODE-8296-length-7606-cov-7.057873
873328	ERZ2916212_FASTA_CLST_123	0	sanntis	67062	72623	Polyketide	root:Host-associated:Birds:Digestive system:Digestive tube:Cecum	ERZ2916212_FASTA	mgnify	ERZ2916212.279-NODE-279-length-72716-cov-9.892088
873329	ERZ2916212_FASTA_CLST_124	10	sanntis	145	33288	Saccharide	root:Host-associated:Birds:Digestive system:Digestive tube:Cecum	ERZ2916212_FASTA	mgnify	ERZ2916212.461-NODE-461-length-53277-cov-12.471215
873330	ERZ2916212_FASTA_CLST_125	11	sanntis	2	5876	Saccharide	root:Host-associated:Birds:Digestive system:Digestive tube:Cecum	ERZ2916212_FASTA	mgnify	ERZ2916212.11303-NODE-11303-length-5878-cov-6.436201
873332	ERZ2916212_FASTA_CLST_127	0	sanntis	117324	126443	NRP|Saccharide	root:Host-associated:Birds:Digestive system:Digestive tube:Cecum	ERZ2916212_FASTA	mgnify	ERZ2916212.45-NODE-45-length-203077-cov-633.444750
873334	ERZ2916212_FASTA_CLST_129	11	sanntis	3	11333	Saccharide	root:Host-associated:Birds:Digestive system:Digestive tube:Cecum	ERZ2916212_FASTA	mgnify	ERZ2916212.4705-NODE-4705-length-11835-cov-11.883447
873335	ERZ2916212_FASTA_CLST_130	10	sanntis	48	4890	RiPP	root:Host-associated:Birds:Digestive system:Digestive tube:Cecum	ERZ2916212_FASTA	mgnify	ERZ2916212.3533-NODE-3533-length-14633-cov-14.258883
873336	ERZ2916212_FASTA_CLST_131	10	sanntis	332	35411	Saccharide	root:Host-associated:Birds:Digestive system:Digestive tube:Cecum	ERZ2916212_FASTA	mgnify	ERZ2916212.389-NODE-389-length-58899-cov-16.018303
873337	ERZ2916212_FASTA_CLST_132	10	sanntis	786	6485	Other	root:Host-associated:Birds:Digestive system:Digestive tube:Cecum	ERZ2916212_FASTA	mgnify	ERZ2916212.6926-NODE-6926-length-8765-cov-4.121584
873338	ERZ2916212_FASTA_CLST_133	10	sanntis	314	13376	Saccharide	root:Host-associated:Birds:Digestive system:Digestive tube:Cecum	ERZ2916212_FASTA	mgnify	ERZ2916212.3512-NODE-3512-length-14696-cov-6.871389
873339	ERZ2916212_FASTA_CLST_134	0	sanntis	4488	13365	Other	root:Host-associated:Birds:Digestive system:Digestive tube:Cecum	ERZ2916212_FASTA	mgnify	ERZ2916212.1418-NODE-1418-length-27143-cov-12.251071
873340	ERZ2916212_FASTA_CLST_135	10	sanntis	2	4596	Other	root:Host-associated:Birds:Digestive system:Digestive tube:Cecum	ERZ2916212_FASTA	mgnify	ERZ2916212.6916-NODE-6916-length-8769-cov-7.931490
873341	ERZ2916212_FASTA_CLST_136	10	sanntis	2	15208	NRP	root:Host-associated:Birds:Digestive system:Digestive tube:Cecum	ERZ2916212_FASTA	mgnify	ERZ2916212.2219-NODE-2219-length-20032-cov-9.692196
873343	ERZ2916212_FASTA_CLST_138	0	sanntis	18870	33172	Saccharide	root:Host-associated:Birds:Digestive system:Digestive tube:Cecum	ERZ2916212_FASTA	mgnify	ERZ2916212.550-NODE-550-length-48361-cov-7.480748
873344	ERZ2916212_FASTA_CLST_139	1	sanntis	2102	6736	NRP	root:Host-associated:Birds:Digestive system:Digestive tube:Cecum	ERZ2916212_FASTA	mgnify	ERZ2916212.9617-NODE-9617-length-6737-cov-5.366058
873347	ERZ2916212_FASTA_CLST_142	10	sanntis	89	10963	Polyketide	root:Host-associated:Birds:Digestive system:Digestive tube:Cecum	ERZ2916212_FASTA	mgnify	ERZ2916212.3011-NODE-3011-length-16243-cov-13.297690
873348	ERZ2916212_FASTA_CLST_143	0	sanntis	18776	24696	Polyketide	root:Host-associated:Birds:Digestive system:Digestive tube:Cecum	ERZ2916212_FASTA	mgnify	ERZ2916212.1142-NODE-1142-length-31025-cov-10.787762
873349	ERZ2916212_FASTA_CLST_144	0	sanntis	2930	6166	RiPP	root:Host-associated:Birds:Digestive system:Digestive tube:Cecum	ERZ2916212_FASTA	mgnify	ERZ2916212.8973-NODE-8973-length-7122-cov-6.593321
873351	ERZ2916212_FASTA_CLST_146	11	sanntis	1	10222	Saccharide	root:Host-associated:Birds:Digestive system:Digestive tube:Cecum	ERZ2916212_FASTA	mgnify	ERZ2916212.5681-NODE-5681-length-10224-cov-11.965877
873354	ERZ2916212_FASTA_CLST_149	1	sanntis	2595	7938	RiPP	root:Host-associated:Birds:Digestive system:Digestive tube:Cecum	ERZ2916212_FASTA	mgnify	ERZ2916212.7865-NODE-7865-length-7938-cov-6.210960
873355	ERZ2916212_FASTA_CLST_150	1	sanntis	4322	5635	Polyketide	root:Host-associated:Birds:Digestive system:Digestive tube:Cecum	ERZ2916212_FASTA	mgnify	ERZ2916212.11893-NODE-11893-length-5636-cov-3.973302
873356	ERZ2916212_FASTA_CLST_151	11	sanntis	23	15074	NRP	root:Host-associated:Birds:Digestive system:Digestive tube:Cecum	ERZ2916212_FASTA	mgnify	ERZ2916212.3327-NODE-3327-length-15234-cov-13.675934
873358	ERZ2916212_FASTA_CLST_153	10	sanntis	1	6793	NRP	root:Host-associated:Birds:Digestive system:Digestive tube:Cecum	ERZ2916212_FASTA	mgnify	ERZ2916212.9005-NODE-9005-length-7101-cov-4.375674
873359	ERZ2916212_FASTA_CLST_154	11	sanntis	1	7000	RiPP	root:Host-associated:Birds:Digestive system:Digestive tube:Cecum	ERZ2916212_FASTA	mgnify	ERZ2916212.9155-NODE-9155-length-7001-cov-14.568385
873361	ERZ2916212_FASTA_CLST_156	1	sanntis	11264	16621	NRP	root:Host-associated:Birds:Digestive system:Digestive tube:Cecum	ERZ2916212_FASTA	mgnify	ERZ2916212.2791-NODE-2791-length-17203-cov-9.721892
873363	ERZ2916212_FASTA_CLST_158	10	sanntis	1	20306	Saccharide	root:Host-associated:Birds:Digestive system:Digestive tube:Cecum	ERZ2916212_FASTA	mgnify	ERZ2916212.2065-NODE-2065-length-21046-cov-9.996618
873364	ERZ2916212_FASTA_CLST_159	0	sanntis	58425	79376	Other	root:Host-associated:Birds:Digestive system:Digestive tube:Cecum	ERZ2916212_FASTA	mgnify	ERZ2916212.202-NODE-202-length-85154-cov-32.781549
873365	ERZ2916212_FASTA_CLST_160	11	sanntis	3	4722	RiPP	root:Host-associated:Birds:Digestive system:Digestive tube:Cecum	ERZ2916212_FASTA	mgnify	ERZ2916212.14749-NODE-14749-length-4724-cov-5.759477
873366	ERZ2916212_FASTA_CLST_161	11	sanntis	2	3117	Polyketide	root:Host-associated:Birds:Digestive system:Digestive tube:Cecum	ERZ2916212_FASTA	mgnify	ERZ2916212.24616-NODE-24616-length-3117-cov-2.974853
873367	ERZ2916212_FASTA_CLST_162	0	sanntis	10721	19866	NRP	root:Host-associated:Birds:Digestive system:Digestive tube:Cecum	ERZ2916212_FASTA	mgnify	ERZ2916212.1539-NODE-1539-length-25765-cov-9.108285
873368	ERZ2916212_FASTA_CLST_163	11	sanntis	3	14861	NRP|Polyketide	root:Host-associated:Birds:Digestive system:Digestive tube:Cecum	ERZ2916212_FASTA	mgnify	ERZ2916212.3456-NODE-3456-length-14861-cov-8.041605
873370	ERZ2916212_FASTA_CLST_165	0	sanntis	6925	19293	Polyketide	root:Host-associated:Birds:Digestive system:Digestive tube:Cecum	ERZ2916212_FASTA	mgnify	ERZ2916212.848-NODE-848-length-36804-cov-11.025007
873371	ERZ2916212_FASTA_CLST_166	1	sanntis	25613	36803	Saccharide	root:Host-associated:Birds:Digestive system:Digestive tube:Cecum	ERZ2916212_FASTA	mgnify	ERZ2916212.848-NODE-848-length-36804-cov-11.025007
873372	ERZ2916212_FASTA_CLST_167	11	sanntis	2	5500	RiPP	root:Host-associated:Birds:Digestive system:Digestive tube:Cecum	ERZ2916212_FASTA	mgnify	ERZ2916212.10975-NODE-10975-length-6027-cov-5.346785
873375	ERZ2916212_FASTA_CLST_170	11	sanntis	207	23957	Other	root:Host-associated:Birds:Digestive system:Digestive tube:Cecum	ERZ2916212_FASTA	mgnify	ERZ2916212.1715-NODE-1715-length-23958-cov-9.747145
873376	ERZ2916212_FASTA_CLST_171	10	sanntis	757	18910	Other	root:Host-associated:Birds:Digestive system:Digestive tube:Cecum	ERZ2916212_FASTA	mgnify	ERZ2916212.1975-NODE-1975-length-21695-cov-36.377264
873378	ERZ2916212_FASTA_CLST_173	11	sanntis	3	10522	Saccharide	root:Host-associated:Birds:Digestive system:Digestive tube:Cecum	ERZ2916212_FASTA	mgnify	ERZ2916212.5425-NODE-5425-length-10637-cov-5.460310
873379	ERZ2916212_FASTA_CLST_174	11	sanntis	3	5480	RiPP	root:Host-associated:Birds:Digestive system:Digestive tube:Cecum	ERZ2916212_FASTA	mgnify	ERZ2916212.12305-NODE-12305-length-5482-cov-4.257785
873381	ERZ2916212_FASTA_CLST_176	10	sanntis	1	3507	Saccharide	root:Host-associated:Birds:Digestive system:Digestive tube:Cecum	ERZ2916212_FASTA	mgnify	ERZ2916212.13985-NODE-13985-length-4939-cov-34.830262
873382	ERZ2916212_FASTA_CLST_177	0	sanntis	13212	24721	RiPP	root:Host-associated:Birds:Digestive system:Digestive tube:Cecum	ERZ2916212_FASTA	mgnify	ERZ2916212.170-NODE-170-length-94628-cov-29.531653
873383	ERZ2916212_FASTA_CLST_178	1	sanntis	68821	94627	RiPP	root:Host-associated:Birds:Digestive system:Digestive tube:Cecum	ERZ2916212_FASTA	mgnify	ERZ2916212.170-NODE-170-length-94628-cov-29.531653
873385	ERZ2916212_FASTA_CLST_180	11	sanntis	3	7568	RiPP	root:Host-associated:Birds:Digestive system:Digestive tube:Cecum	ERZ2916212_FASTA	mgnify	ERZ2916212.8344-NODE-8344-length-7570-cov-10.579108
873386	ERZ2916212_FASTA_CLST_181	0	sanntis	38687	58142	RiPP	root:Host-associated:Birds:Digestive system:Digestive tube:Cecum	ERZ2916212_FASTA	mgnify	ERZ2916212.367-NODE-367-length-60145-cov-7.686554
873387	ERZ2916212_FASTA_CLST_182	10	sanntis	230	31757	Other	root:Host-associated:Birds:Digestive system:Digestive tube:Cecum	ERZ2916212_FASTA	mgnify	ERZ2916212.267-NODE-267-length-74524-cov-39.863608
873388	ERZ2916212_FASTA_CLST_183	11	sanntis	282	16126	NRP	root:Host-associated:Birds:Digestive system:Digestive tube:Cecum	ERZ2916212_FASTA	mgnify	ERZ2916212.2899-NODE-2899-length-16718-cov-12.200324
873391	ERZ2916212_FASTA_CLST_186	10	sanntis	63	1294	Polyketide	root:Host-associated:Birds:Digestive system:Digestive tube:Cecum	ERZ2916212_FASTA	mgnify	ERZ2916212.6497-NODE-6497-length-9208-cov-5.755053
873392	ERZ2916212_FASTA_CLST_187	0	sanntis	30152	36579	NRP	root:Host-associated:Birds:Digestive system:Digestive tube:Cecum	ERZ2916212_FASTA	mgnify	ERZ2916212.850-NODE-850-length-36733-cov-11.458367
873393	ERZ2916212_FASTA_CLST_188	11	sanntis	309	17795	NRP	root:Host-associated:Birds:Digestive system:Digestive tube:Cecum	ERZ2916212_FASTA	mgnify	ERZ2916212.2628-NODE-2628-length-17892-cov-19.786567
873394	ERZ2916212_FASTA_CLST_189	10	sanntis	2	6165	RiPP	root:Host-associated:Birds:Digestive system:Digestive tube:Cecum	ERZ2916212_FASTA	mgnify	ERZ2916212.3559-NODE-3559-length-14552-cov-6.514451
873395	ERZ2916212_FASTA_CLST_190	10	sanntis	2	2286	NRP	root:Host-associated:Birds:Digestive system:Digestive tube:Cecum	ERZ2916212_FASTA	mgnify	ERZ2916212.15643-NODE-15643-length-4509-cov-4.224068
873397	ERZ2916212_FASTA_CLST_192	10	sanntis	563	5638	RiPP	root:Host-associated:Birds:Digestive system:Digestive tube:Cecum	ERZ2916212_FASTA	mgnify	ERZ2916212.10115-NODE-10115-length-6470-cov-4.201871
873401	ERZ2916212_FASTA_CLST_196	10	sanntis	3	5214	RiPP	root:Host-associated:Birds:Digestive system:Digestive tube:Cecum	ERZ2916212_FASTA	mgnify	ERZ2916212.11656-NODE-11656-length-5738-cov-5.229984
873404	ERZ2916212_FASTA_CLST_199	10	sanntis	730	13569	Other	root:Host-associated:Birds:Digestive system:Digestive tube:Cecum	ERZ2916212_FASTA	mgnify	ERZ2916212.643-NODE-643-length-43538-cov-21.766414
873405	ERZ2916212_FASTA_CLST_200	11	sanntis	2	4382	RiPP	root:Host-associated:Birds:Digestive system:Digestive tube:Cecum	ERZ2916212_FASTA	mgnify	ERZ2916212.16196-NODE-16196-length-4384-cov-3.991222
873408	ERZ2916212_FASTA_CLST_203	0	sanntis	39455	54219	Saccharide	root:Host-associated:Birds:Digestive system:Digestive tube:Cecum	ERZ2916212_FASTA	mgnify	ERZ2916212.41-NODE-41-length-211062-cov-16.032672
873409	ERZ2916212_FASTA_CLST_204	0	sanntis	15055	28274	NRP	root:Host-associated:Birds:Digestive system:Digestive tube:Cecum	ERZ2916212_FASTA	mgnify	ERZ2916212.1305-NODE-1305-length-28514-cov-9.542429
873411	ERZ2916212_FASTA_CLST_206	11	sanntis	367	3512	NRP	root:Host-associated:Birds:Digestive system:Digestive tube:Cecum	ERZ2916212_FASTA	mgnify	ERZ2916212.21318-NODE-21318-length-3512-cov-3.448366
873414	ERZ2916212_FASTA_CLST_209	11	sanntis	1	8191	NRP	root:Host-associated:Birds:Digestive system:Digestive tube:Cecum	ERZ2916212_FASTA	mgnify	ERZ2916212.7375-NODE-7375-length-8352-cov-12.198747
873415	ERZ2916212_FASTA_CLST_210	1	sanntis	62423	70173	RiPP	root:Host-associated:Birds:Digestive system:Digestive tube:Cecum	ERZ2916212_FASTA	mgnify	ERZ2916212.301-NODE-301-length-70301-cov-9.878299
873420	ERZ2916212_FASTA_CLST_215	11	sanntis	3	4431	RiPP	root:Host-associated:Birds:Digestive system:Digestive tube:Cecum	ERZ2916212_FASTA	mgnify	ERZ2916212.15988-NODE-15988-length-4431-cov-3.989945
873422	ERZ2916212_FASTA_CLST_217	11	sanntis	3	17323	Saccharide	root:Host-associated:Birds:Digestive system:Digestive tube:Cecum	ERZ2916212_FASTA	mgnify	ERZ2916212.2767-NODE-2767-length-17324-cov-6.809311
873423	ERZ2916212_FASTA_CLST_218	0	sanntis	7851	48317	Saccharide	root:Host-associated:Birds:Digestive system:Digestive tube:Cecum	ERZ2916212_FASTA	mgnify	ERZ2916212.527-NODE-527-length-49440-cov-22.823752
873424	ERZ2916212_FASTA_CLST_219	10	sanntis	3	3687	RiPP	root:Host-associated:Birds:Digestive system:Digestive tube:Cecum	ERZ2916212_FASTA	mgnify	ERZ2916212.12376-NODE-12376-length-5459-cov-9.849001
873425	ERZ2916212_FASTA_CLST_220	11	sanntis	1	8528	Other	root:Host-associated:Birds:Digestive system:Digestive tube:Cecum	ERZ2916212_FASTA	mgnify	ERZ2916212.7174-NODE-7174-length-8530-cov-4.935575
873426	ERZ2916212_FASTA_CLST_221	0	sanntis	66138	76049	Other	root:Host-associated:Birds:Digestive system:Digestive tube:Cecum	ERZ2916212_FASTA	mgnify	ERZ2916212.251-NODE-251-length-76313-cov-649.573933
873427	ERZ2916212_FASTA_CLST_222	10	sanntis	3	2824	NRP	root:Host-associated:Birds:Digestive system:Digestive tube:Cecum	ERZ2916212_FASTA	mgnify	ERZ2916212.23777-NODE-23777-length-3207-cov-4.355330
873428	ERZ2916212_FASTA_CLST_223	0	sanntis	8958	29518	Saccharide	root:Host-associated:Birds:Digestive system:Digestive tube:Cecum	ERZ2916212_FASTA	mgnify	ERZ2916212.33-NODE-33-length-229276-cov-59.874187
873432	ERZ2916212_FASTA_CLST_227	10	sanntis	2	2694	RiPP	root:Host-associated:Birds:Digestive system:Digestive tube:Cecum	ERZ2916212_FASTA	mgnify	ERZ2916212.18707-NODE-18707-length-3906-cov-4.524020
873434	ERZ2916212_FASTA_CLST_229	11	sanntis	2	5202	RiPP	root:Host-associated:Birds:Digestive system:Digestive tube:Cecum	ERZ2916212_FASTA	mgnify	ERZ2916212.13099-NODE-13099-length-5204-cov-7.955525
873435	ERZ2916212_FASTA_CLST_230	10	sanntis	351	7270	NRP	root:Host-associated:Birds:Digestive system:Digestive tube:Cecum	ERZ2916212_FASTA	mgnify	ERZ2916212.7490-NODE-7490-length-8240-cov-5.264753
873438	ERZ2916212_FASTA_CLST_233	10	sanntis	3	4806	NRP	root:Host-associated:Birds:Digestive system:Digestive tube:Cecum	ERZ2916212_FASTA	mgnify	ERZ2916212.5163-NODE-5163-length-11019-cov-15.869482
873440	ERZ2916212_FASTA_CLST_235	10	sanntis	81	4653	Polyketide	root:Host-associated:Birds:Digestive system:Digestive tube:Cecum	ERZ2916212_FASTA	mgnify	ERZ2916212.5156-NODE-5156-length-11025-cov-23.574294
873441	ERZ2916212_FASTA_CLST_236	1	sanntis	2463	3345	NRP	root:Host-associated:Birds:Digestive system:Digestive tube:Cecum	ERZ2916212_FASTA	mgnify	ERZ2916212.22621-NODE-22621-length-3346-cov-2.937709
873443	ERZ2916212_FASTA_CLST_238	11	sanntis	3	4227	RiPP	root:Host-associated:Birds:Digestive system:Digestive tube:Cecum	ERZ2916212_FASTA	mgnify	ERZ2916212.15239-NODE-15239-length-4610-cov-39.451153
873444	ERZ2916212_FASTA_CLST_239	0	sanntis	15538	28978	Saccharide	root:Host-associated:Birds:Digestive system:Digestive tube:Cecum	ERZ2916212_FASTA	mgnify	ERZ2916212.1064-NODE-1064-length-32091-cov-8.091335
873445	ERZ2916212_FASTA_CLST_240	10	sanntis	1	19688	RiPP	root:Host-associated:Birds:Digestive system:Digestive tube:Cecum	ERZ2916212_FASTA	mgnify	ERZ2916212.1038-NODE-1038-length-32336-cov-13.299154
873447	ERZ2916212_FASTA_CLST_242	11	sanntis	60	6252	RiPP	root:Host-associated:Birds:Digestive system:Digestive tube:Cecum	ERZ2916212_FASTA	mgnify	ERZ2916212.10350-NODE-10350-length-6334-cov-6.306100
873452	ERZ2916212_FASTA_CLST_247	0	sanntis	4928	15885	Other	root:Host-associated:Birds:Digestive system:Digestive tube:Cecum	ERZ2916212_FASTA	mgnify	ERZ2916212.2105-NODE-2105-length-20748-cov-8.258976
873453	ERZ2916212_FASTA_CLST_248	0	sanntis	13109	21218	NRP	root:Host-associated:Birds:Digestive system:Digestive tube:Cecum	ERZ2916212_FASTA	mgnify	ERZ2916212.1908-NODE-1908-length-22379-cov-5.274503
873457	ERZ2916212_FASTA_CLST_252	10	sanntis	3	21379	Saccharide	root:Host-associated:Birds:Digestive system:Digestive tube:Cecum	ERZ2916212_FASTA	mgnify	ERZ2916212.1461-NODE-1461-length-26553-cov-13.433769
873458	ERZ2916212_FASTA_CLST_253	0	sanntis	7558	15949	RiPP	root:Host-associated:Birds:Digestive system:Digestive tube:Cecum	ERZ2916212_FASTA	mgnify	ERZ2916212.1475-NODE-1475-length-26459-cov-22.235608
873460	ERZ2916212_FASTA_CLST_255	10	sanntis	4	6687	RiPP	root:Host-associated:Birds:Digestive system:Digestive tube:Cecum	ERZ2916212_FASTA	mgnify	ERZ2916212.1301-NODE-1301-length-28552-cov-8.783240
873461	ERZ2916212_FASTA_CLST_256	0	sanntis	6028	10239	RiPP	root:Host-associated:Birds:Digestive system:Digestive tube:Cecum	ERZ2916212_FASTA	mgnify	ERZ2916212.3889-NODE-3889-length-13626-cov-6.903618
873462	ERZ2916212_FASTA_CLST_257	1	sanntis	4213	7487	RiPP	root:Host-associated:Birds:Digestive system:Digestive tube:Cecum	ERZ2916212_FASTA	mgnify	ERZ2916212.8450-NODE-8450-length-7488-cov-10.561281
873463	ERZ2916212_FASTA_CLST_258	10	sanntis	1	8290	RiPP	root:Host-associated:Birds:Digestive system:Digestive tube:Cecum	ERZ2916212_FASTA	mgnify	ERZ2916212.7107-NODE-7107-length-8599-cov-29.692767
873464	ERZ2916212_FASTA_CLST_259	0	sanntis	3304	7052	RiPP	root:Host-associated:Birds:Digestive system:Digestive tube:Cecum	ERZ2916212_FASTA	mgnify	ERZ2916212.8086-NODE-8086-length-7757-cov-6.859387
873465	ERZ2916212_FASTA_CLST_260	0	sanntis	16062	24889	NRP	root:Host-associated:Birds:Digestive system:Digestive tube:Cecum	ERZ2916212_FASTA	mgnify	ERZ2916212.1140-NODE-1140-length-31045-cov-14.132333
873467	ERZ2916212_FASTA_CLST_262	0	sanntis	1679	8777	RiPP	root:Host-associated:Birds:Digestive system:Digestive tube:Cecum	ERZ2916212_FASTA	mgnify	ERZ2916212.5844-NODE-5844-length-10005-cov-38.660302
873469	ERZ2916212_FASTA_CLST_264	0	sanntis	88941	100651	Saccharide	root:Host-associated:Birds:Digestive system:Digestive tube:Cecum	ERZ2916212_FASTA	mgnify	ERZ2916212.96-NODE-96-length-133537-cov-18.826404
873472	ERZ2916212_FASTA_CLST_267	0	sanntis	6590	21422	NRP	root:Host-associated:Birds:Digestive system:Digestive tube:Cecum	ERZ2916212_FASTA	mgnify	ERZ2916212.1330-NODE-1330-length-28228-cov-34.841302
873474	ERZ2916212_FASTA_CLST_269	0	sanntis	24444	45770	RiPP	root:Host-associated:Birds:Digestive system:Digestive tube:Cecum	ERZ2916212_FASTA	mgnify	ERZ2916212.209-NODE-209-length-83192-cov-72.760395
873475	ERZ2916212_FASTA_CLST_270	0	sanntis	4096	20872	RiPP	root:Host-associated:Birds:Digestive system:Digestive tube:Cecum	ERZ2916212_FASTA	mgnify	ERZ2916212.1959-NODE-1959-length-21846-cov-24.472902
873479	ERZ2916212_FASTA_CLST_274	11	sanntis	3	6747	RiPP	root:Host-associated:Birds:Digestive system:Digestive tube:Cecum	ERZ2916212_FASTA	mgnify	ERZ2916212.9595-NODE-9595-length-6747-cov-5.308428
873483	ERZ2916212_FASTA_CLST_278	0	sanntis	16918	44601	Saccharide	root:Host-associated:Birds:Digestive system:Digestive tube:Cecum	ERZ2916212_FASTA	mgnify	ERZ2916212.319-NODE-319-length-65910-cov-10.470883
873484	ERZ2916212_FASTA_CLST_279	10	sanntis	1	11674	NRP	root:Host-associated:Birds:Digestive system:Digestive tube:Cecum	ERZ2916212_FASTA	mgnify	ERZ2916212.4743-NODE-4743-length-11765-cov-8.680956
873487	ERZ2916212_FASTA_CLST_282	0	sanntis	220255	225394	RiPP	root:Host-associated:Birds:Digestive system:Digestive tube:Cecum	ERZ2916212_FASTA	mgnify	ERZ2916212.10-NODE-10-length-333737-cov-55.098729
873488	ERZ2916212_FASTA_CLST_283	0	sanntis	52391	66959	RiPP	root:Host-associated:Birds:Digestive system:Digestive tube:Cecum	ERZ2916212_FASTA	mgnify	ERZ2916212.105-NODE-105-length-129374-cov-22.356761
873489	ERZ2916212_FASTA_CLST_284	11	sanntis	2	22600	Other	root:Host-associated:Birds:Digestive system:Digestive tube:Cecum	ERZ2916212_FASTA	mgnify	ERZ2916212.1854-NODE-1854-length-22814-cov-5.913661
873492	ERZ2916212_FASTA_CLST_287	10	sanntis	52	4445	RiPP	root:Host-associated:Birds:Digestive system:Digestive tube:Cecum	ERZ2916212_FASTA	mgnify	ERZ2916212.13195-NODE-13195-length-5174-cov-12.709514
873493	ERZ2916212_FASTA_CLST_288	10	sanntis	216	32180	Saccharide	root:Host-associated:Birds:Digestive system:Digestive tube:Cecum	ERZ2916212_FASTA	mgnify	ERZ2916212.886-NODE-886-length-35886-cov-59.161034
873495	ERZ2916212_FASTA_CLST_290	1	sanntis	17657	26931	NRP	root:Host-associated:Birds:Digestive system:Digestive tube:Cecum	ERZ2916212_FASTA	mgnify	ERZ2916212.1421-NODE-1421-length-27088-cov-44.863907
873497	ERZ2916212_FASTA_CLST_292	10	sanntis	1	8639	RiPP	root:Host-associated:Birds:Digestive system:Digestive tube:Cecum	ERZ2916212_FASTA	mgnify	ERZ2916212.5394-NODE-5394-length-10690-cov-6.523084
873498	ERZ2916212_FASTA_CLST_293	0	sanntis	40655	67972	Saccharide	root:Host-associated:Birds:Digestive system:Digestive tube:Cecum	ERZ2916212_FASTA	mgnify	ERZ2916212.62-NODE-62-length-161019-cov-66.213396
873500	ERZ2916212_FASTA_CLST_295	11	sanntis	197	4384	RiPP	root:Host-associated:Birds:Digestive system:Digestive tube:Cecum	ERZ2916212_FASTA	mgnify	ERZ2916212.15835-NODE-15835-length-4467-cov-6.063917
873502	ERZ2916212_FASTA_CLST_297	11	sanntis	2	6496	Saccharide	root:Host-associated:Birds:Digestive system:Digestive tube:Cecum	ERZ2916212_FASTA	mgnify	ERZ2916212.10054-NODE-10054-length-6497-cov-4.699627
873504	ERZ2916212_FASTA_CLST_299	10	sanntis	2	6071	Saccharide	root:Host-associated:Birds:Digestive system:Digestive tube:Cecum	ERZ2916212_FASTA	mgnify	ERZ2916212.10668-NODE-10668-length-6177-cov-6.199935
873505	ERZ2916212_FASTA_CLST_300	11	sanntis	2	10048	Saccharide	root:Host-associated:Birds:Digestive system:Digestive tube:Cecum	ERZ2916212_FASTA	mgnify	ERZ2916212.5815-NODE-5815-length-10050-cov-6.071536
873506	ERZ2916212_FASTA_CLST_301	11	sanntis	1	11074	Saccharide	root:Host-associated:Birds:Digestive system:Digestive tube:Cecum	ERZ2916212_FASTA	mgnify	ERZ2916212.5087-NODE-5087-length-11168-cov-8.495996
873507	ERZ2916212_FASTA_CLST_302	0	sanntis	30927	42590	Other	root:Host-associated:Birds:Digestive system:Digestive tube:Cecum	ERZ2916212_FASTA	mgnify	ERZ2916212.537-NODE-537-length-48935-cov-10.909534
873510	ERZ2916212_FASTA_CLST_305	11	sanntis	696	5261	Other	root:Host-associated:Birds:Digestive system:Digestive tube:Cecum	ERZ2916212_FASTA	mgnify	ERZ2916212.12941-NODE-12941-length-5263-cov-5.044547
873511	ERZ2916212_FASTA_CLST_306	10	sanntis	58	29937	Saccharide	root:Host-associated:Birds:Digestive system:Digestive tube:Cecum	ERZ2916212_FASTA	mgnify	ERZ2916212.454-NODE-454-length-53634-cov-112.967282
873513	ERZ2916212_FASTA_CLST_308	10	sanntis	3	3051	Saccharide	root:Host-associated:Birds:Digestive system:Digestive tube:Cecum	ERZ2916212_FASTA	mgnify	ERZ2916212.6675-NODE-6675-length-9020-cov-7.943335
873515	ERZ2916212_FASTA_CLST_310	11	sanntis	2	18808	NRP|Other|Polyketide	root:Host-associated:Birds:Digestive system:Digestive tube:Cecum	ERZ2916212_FASTA	mgnify	ERZ2916212.2450-NODE-2450-length-18809-cov-28.456649
873517	ERZ2916212_FASTA_CLST_312	10	sanntis	2	4562	RiPP	root:Host-associated:Birds:Digestive system:Digestive tube:Cecum	ERZ2916212_FASTA	mgnify	ERZ2916212.10372-NODE-10372-length-6319-cov-7.125798
873519	ERZ2916212_FASTA_CLST_314	11	sanntis	1	4180	RiPP	root:Host-associated:Birds:Digestive system:Digestive tube:Cecum	ERZ2916212_FASTA	mgnify	ERZ2916212.15618-NODE-15618-length-4514-cov-8.322270
873520	ERZ2916212_FASTA_CLST_315	10	sanntis	39	6680	RiPP	root:Host-associated:Birds:Digestive system:Digestive tube:Cecum	ERZ2916212_FASTA	mgnify	ERZ2916212.7343-NODE-7343-length-8369-cov-39.940462
873522	ERZ2916212_FASTA_CLST_317	11	sanntis	2	5372	Saccharide	root:Host-associated:Birds:Digestive system:Digestive tube:Cecum	ERZ2916212_FASTA	mgnify	ERZ2916212.11533-NODE-11533-length-5789-cov-12.406871
873523	ERZ2916212_FASTA_CLST_318	11	sanntis	2	8770	RiPP	root:Host-associated:Birds:Digestive system:Digestive tube:Cecum	ERZ2916212_FASTA	mgnify	ERZ2916212.6910-NODE-6910-length-8772-cov-4.098658
873525	ERZ2916212_FASTA_CLST_320	0	sanntis	8085	11824	Polyketide	root:Host-associated:Birds:Digestive system:Digestive tube:Cecum	ERZ2916212_FASTA	mgnify	ERZ2916212.656-NODE-656-length-43093-cov-15.503462
873528	ERZ2916212_FASTA_CLST_323	10	sanntis	2	4360	RiPP	root:Host-associated:Birds:Digestive system:Digestive tube:Cecum	ERZ2916212_FASTA	mgnify	ERZ2916212.13665-NODE-13665-length-5023-cov-4.206119
873530	ERZ2916212_FASTA_CLST_325	11	sanntis	150	3096	RiPP	root:Host-associated:Birds:Digestive system:Digestive tube:Cecum	ERZ2916212_FASTA	mgnify	ERZ2916212.24823-NODE-24823-length-3098-cov-3.867565
873531	ERZ2916212_FASTA_CLST_326	0	sanntis	155942	166951	RiPP	root:Host-associated:Birds:Digestive system:Digestive tube:Cecum	ERZ2916212_FASTA	mgnify	ERZ2916212.12-NODE-12-length-315999-cov-69.446737
873533	ERZ2916212_FASTA_CLST_328	11	sanntis	650	6261	RiPP	root:Host-associated:Birds:Digestive system:Digestive tube:Cecum	ERZ2916212_FASTA	mgnify	ERZ2916212.10492-NODE-10492-length-6263-cov-5.573776
873535	ERZ2916212_FASTA_CLST_330	10	sanntis	203	16180	RiPP	root:Host-associated:Birds:Digestive system:Digestive tube:Cecum	ERZ2916212_FASTA	mgnify	ERZ2916212.1762-NODE-1762-length-23531-cov-16.795962
873536	ERZ2916212_FASTA_CLST_331	1	sanntis	2372	11358	RiPP	root:Host-associated:Birds:Digestive system:Digestive tube:Cecum	ERZ2916212_FASTA	mgnify	ERZ2916212.4965-NODE-4965-length-11360-cov-7.204334
873538	ERZ2916212_FASTA_CLST_333	10	sanntis	474	8907	Other	root:Host-associated:Birds:Digestive system:Digestive tube:Cecum	ERZ2916212_FASTA	mgnify	ERZ2916212.2163-NODE-2163-length-20329-cov-56.905593
873539	ERZ2916212_FASTA_CLST_334	10	sanntis	3	6423	NRP	root:Host-associated:Birds:Digestive system:Digestive tube:Cecum	ERZ2916212_FASTA	mgnify	ERZ2916212.6939-NODE-6939-length-8755-cov-5.152989
873541	ERZ2916212_FASTA_CLST_336	11	sanntis	54	4872	Saccharide	root:Host-associated:Birds:Digestive system:Digestive tube:Cecum	ERZ2916212_FASTA	mgnify	ERZ2916212.13936-NODE-13936-length-4950-cov-4.707661
873543	ERZ2916212_FASTA_CLST_338	0	sanntis	11368	22169	NRP	root:Host-associated:Birds:Digestive system:Digestive tube:Cecum	ERZ2916212_FASTA	mgnify	ERZ2916212.1235-NODE-1235-length-29440-cov-20.040429
873545	ERZ2916212_FASTA_CLST_340	11	sanntis	2	5396	Polyketide	root:Host-associated:Birds:Digestive system:Digestive tube:Cecum	ERZ2916212_FASTA	mgnify	ERZ2916212.12553-NODE-12553-length-5396-cov-12.585096
873546	ERZ2916212_FASTA_CLST_341	11	sanntis	2	4710	RiPP	root:Host-associated:Birds:Digestive system:Digestive tube:Cecum	ERZ2916212_FASTA	mgnify	ERZ2916212.14812-NODE-14812-length-4711-cov-3.932345
873547	ERZ2916212_FASTA_CLST_342	11	sanntis	3	5052	RiPP	root:Host-associated:Birds:Digestive system:Digestive tube:Cecum	ERZ2916212_FASTA	mgnify	ERZ2916212.13361-NODE-13361-length-5118-cov-10.119494
873549	ERZ2916212_FASTA_CLST_344	0	sanntis	40952	42825	Polyketide	root:Host-associated:Birds:Digestive system:Digestive tube:Cecum	ERZ2916212_FASTA	mgnify	ERZ2916212.331-NODE-331-length-63267-cov-12.481143
873550	ERZ2916212_FASTA_CLST_345	0	sanntis	38993	57059	Other	root:Host-associated:Birds:Digestive system:Digestive tube:Cecum	ERZ2916212_FASTA	mgnify	ERZ2916212.18-NODE-18-length-281516-cov-74.631963
873552	ERZ2916212_FASTA_CLST_347	11	sanntis	2	4686	RiPP	root:Host-associated:Birds:Digestive system:Digestive tube:Cecum	ERZ2916212_FASTA	mgnify	ERZ2916212.14909-NODE-14909-length-4686-cov-5.388469
873553	ERZ2916212_FASTA_CLST_348	11	sanntis	383	3617	RiPP	root:Host-associated:Birds:Digestive system:Digestive tube:Cecum	ERZ2916212_FASTA	mgnify	ERZ2916212.20254-NODE-20254-length-3666-cov-72.253392
873555	ERZ2916212_FASTA_CLST_350	0	sanntis	51463	65576	Other	root:Host-associated:Birds:Digestive system:Digestive tube:Cecum	ERZ2916212_FASTA	mgnify	ERZ2916212.100-NODE-100-length-131274-cov-14.683041
873557	ERZ2916212_FASTA_CLST_352	10	sanntis	83	6231	RiPP	root:Host-associated:Birds:Digestive system:Digestive tube:Cecum	ERZ2916212_FASTA	mgnify	ERZ2916212.9492-NODE-9492-length-6800-cov-21.731357
873559	ERZ2916212_FASTA_CLST_354	11	sanntis	197	8537	RiPP	root:Host-associated:Birds:Digestive system:Digestive tube:Cecum	ERZ2916212_FASTA	mgnify	ERZ2916212.7001-NODE-7001-length-8691-cov-6.750926
873561	ERZ2916212_FASTA_CLST_356	10	sanntis	1	4276	RiPP	root:Host-associated:Birds:Digestive system:Digestive tube:Cecum	ERZ2916212_FASTA	mgnify	ERZ2916212.14553-NODE-14553-length-4772-cov-19.373119
873562	ERZ2916212_FASTA_CLST_357	10	sanntis	822	2520	Polyketide	root:Host-associated:Birds:Digestive system:Digestive tube:Cecum	ERZ2916212_FASTA	mgnify	ERZ2916212.840-NODE-840-length-37131-cov-15.513108
873563	ERZ2916212_FASTA_CLST_358	0	sanntis	6874	31144	Saccharide	root:Host-associated:Birds:Digestive system:Digestive tube:Cecum	ERZ2916212_FASTA	mgnify	ERZ2916212.909-NODE-909-length-35189-cov-7.812802
873564	ERZ2916212_FASTA_CLST_359	11	sanntis	3	15541	Other	root:Host-associated:Birds:Digestive system:Digestive tube:Cecum	ERZ2916212_FASTA	mgnify	ERZ2916212.3203-NODE-3203-length-15592-cov-17.644269
873565	ERZ2916212_FASTA_CLST_360	10	sanntis	3	11233	Saccharide	root:Host-associated:Birds:Digestive system:Digestive tube:Cecum	ERZ2916212_FASTA	mgnify	ERZ2916212.4376-NODE-4376-length-12510-cov-5.236853
873566	ERZ2916212_FASTA_CLST_361	1	sanntis	7889	11687	Saccharide	root:Host-associated:Birds:Digestive system:Digestive tube:Cecum	ERZ2916212_FASTA	mgnify	ERZ2916212.4741-NODE-4741-length-11768-cov-15.318364
873567	ERZ2916212_FASTA_CLST_362	0	sanntis	257217	266480	Terpene	root:Host-associated:Birds:Digestive system:Digestive tube:Cecum	ERZ2916212_FASTA	mgnify	ERZ2916212.19-NODE-19-length-278551-cov-26.058593
873570	ERZ2916212_FASTA_CLST_365	10	sanntis	2	11130	RiPP	root:Host-associated:Birds:Digestive system:Digestive tube:Cecum	ERZ2916212_FASTA	mgnify	ERZ2916212.4493-NODE-4493-length-12287-cov-7.129905
873572	ERZ2916212_FASTA_CLST_367	0	sanntis	5791	26277	Saccharide	root:Host-associated:Birds:Digestive system:Digestive tube:Cecum	ERZ2916212_FASTA	mgnify	ERZ2916212.14-NODE-14-length-304233-cov-16.402541
873573	ERZ2916212_FASTA_CLST_368	11	sanntis	2	9831	Other	root:Host-associated:Birds:Digestive system:Digestive tube:Cecum	ERZ2916212_FASTA	mgnify	ERZ2916212.5980-NODE-5980-length-9833-cov-9.843424
873577	ERZ2916212_FASTA_CLST_372	1	sanntis	5817	8695	RiPP	root:Host-associated:Birds:Digestive system:Digestive tube:Cecum	ERZ2916212_FASTA	mgnify	ERZ2916212.6996-NODE-6996-length-8696-cov-8.622382
873578	ERZ2916212_FASTA_CLST_373	10	sanntis	328	6280	RiPP	root:Host-associated:Birds:Digestive system:Digestive tube:Cecum	ERZ2916212_FASTA	mgnify	ERZ2916212.1702-NODE-1702-length-24092-cov-12.262054
873580	ERZ2916212_FASTA_CLST_375	0	sanntis	20290	28120	RiPP	root:Host-associated:Birds:Digestive system:Digestive tube:Cecum	ERZ2916212_FASTA	mgnify	ERZ2916212.716-NODE-716-length-40820-cov-16.892996
873582	ERZ2916212_FASTA_CLST_377	0	sanntis	48841	52448	RiPP	root:Host-associated:Birds:Digestive system:Digestive tube:Cecum	ERZ2916212_FASTA	mgnify	ERZ2916212.156-NODE-156-length-98751-cov-14.067531
873587	ERZ2916212_FASTA_CLST_382	11	sanntis	107	15233	Other	root:Host-associated:Birds:Digestive system:Digestive tube:Cecum	ERZ2916212_FASTA	mgnify	ERZ2916212.3326-NODE-3326-length-15235-cov-7.885441
873588	ERZ2916212_FASTA_CLST_383	0	sanntis	5213	10041	Polyketide	root:Host-associated:Birds:Digestive system:Digestive tube:Cecum	ERZ2916212_FASTA	mgnify	ERZ2916212.5093-NODE-5093-length-11154-cov-12.968556
873589	ERZ2916212_FASTA_CLST_384	0	sanntis	235753	237201	Other	root:Host-associated:Birds:Digestive system:Digestive tube:Cecum	ERZ2916212_FASTA	mgnify	ERZ2916212.26-NODE-26-length-254394-cov-27.233252
873591	ERZ2916212_FASTA_CLST_386	0	sanntis	7860	17801	NRP	root:Host-associated:Birds:Digestive system:Digestive tube:Cecum	ERZ2916212_FASTA	mgnify	ERZ2916212.1937-NODE-1937-length-22101-cov-10.975188
873592	ERZ2916212_FASTA_CLST_387	11	sanntis	62	5329	NRP	root:Host-associated:Birds:Digestive system:Digestive tube:Cecum	ERZ2916212_FASTA	mgnify	ERZ2916212.12731-NODE-12731-length-5331-cov-9.662623
873593	ERZ2916212_FASTA_CLST_388	10	sanntis	2	3809	RiPP	root:Host-associated:Birds:Digestive system:Digestive tube:Cecum	ERZ2916212_FASTA	mgnify	ERZ2916212.13335-NODE-13335-length-5127-cov-18.464314
873595	ERZ2916212_FASTA_CLST_390	10	sanntis	1	5361	NRP|Saccharide	root:Host-associated:Birds:Digestive system:Digestive tube:Cecum	ERZ2916212_FASTA	mgnify	ERZ2916212.3254-NODE-3254-length-15465-cov-7.122842
873597	ERZ2916212_FASTA_CLST_392	10	sanntis	87	5707	NRP	root:Host-associated:Birds:Digestive system:Digestive tube:Cecum	ERZ2916212_FASTA	mgnify	ERZ2916212.293-NODE-293-length-71188-cov-13.462092
873599	ERZ2916212_FASTA_CLST_394	10	sanntis	1	18562	Saccharide	root:Host-associated:Birds:Digestive system:Digestive tube:Cecum	ERZ2916212_FASTA	mgnify	ERZ2916212.1651-NODE-1651-length-24557-cov-6.457146
873600	ERZ2916212_FASTA_CLST_395	10	sanntis	334	9649	NRP	root:Host-associated:Birds:Digestive system:Digestive tube:Cecum	ERZ2916212_FASTA	mgnify	ERZ2916212.4215-NODE-4215-length-12841-cov-13.034413
873602	ERZ2916212_FASTA_CLST_397	11	sanntis	150	3801	RiPP	root:Host-associated:Birds:Digestive system:Digestive tube:Cecum	ERZ2916212_FASTA	mgnify	ERZ2916212.19334-NODE-19334-length-3801-cov-7.199947
873603	ERZ2916212_FASTA_CLST_398	0	sanntis	52290	80924	Other	root:Host-associated:Birds:Digestive system:Digestive tube:Cecum	ERZ2916212_FASTA	mgnify	ERZ2916212.208-NODE-208-length-83287-cov-13.341948
873604	ERZ2916212_FASTA_CLST_399	0	sanntis	147681	155819	RiPP	root:Host-associated:Birds:Digestive system:Digestive tube:Cecum	ERZ2916212_FASTA	mgnify	ERZ2916212.47-NODE-47-length-200050-cov-598.209030
873608	ERZ2916212_FASTA_CLST_403	11	sanntis	1	5875	NRP	root:Host-associated:Birds:Digestive system:Digestive tube:Cecum	ERZ2916212_FASTA	mgnify	ERZ2916212.11277-NODE-11277-length-5887-cov-10.996056
873609	ERZ2916212_FASTA_CLST_404	11	sanntis	2	10201	Saccharide	root:Host-associated:Birds:Digestive system:Digestive tube:Cecum	ERZ2916212_FASTA	mgnify	ERZ2916212.5700-NODE-5700-length-10202-cov-14.702572
873610	ERZ2916212_FASTA_CLST_405	11	sanntis	1	16630	Other	root:Host-associated:Birds:Digestive system:Digestive tube:Cecum	ERZ2916212_FASTA	mgnify	ERZ2916212.2844-NODE-2844-length-16925-cov-6.233906
873611	ERZ2916212_FASTA_CLST_406	0	sanntis	11274	18738	RiPP	root:Host-associated:Birds:Digestive system:Digestive tube:Cecum	ERZ2916212_FASTA	mgnify	ERZ2916212.2223-NODE-2223-length-20012-cov-6.393696
873612	ERZ2916212_FASTA_CLST_407	10	sanntis	3	2832	Polyketide	root:Host-associated:Birds:Digestive system:Digestive tube:Cecum	ERZ2916212_FASTA	mgnify	ERZ2916212.16161-NODE-16161-length-4391-cov-3.848017
873613	ERZ2916212_FASTA_CLST_408	11	sanntis	3	10800	Saccharide	root:Host-associated:Birds:Digestive system:Digestive tube:Cecum	ERZ2916212_FASTA	mgnify	ERZ2916212.4875-NODE-4875-length-11537-cov-4.998519
873614	ERZ2916212_FASTA_CLST_409	11	sanntis	61	8077	RiPP	root:Host-associated:Birds:Digestive system:Digestive tube:Cecum	ERZ2916212_FASTA	mgnify	ERZ2916212.7701-NODE-7701-length-8077-cov-6.953129
873616	ERZ2916212_FASTA_CLST_411	0	sanntis	5410	8642	Saccharide	root:Host-associated:Birds:Digestive system:Digestive tube:Cecum	ERZ2916212_FASTA	mgnify	ERZ2916212.339-NODE-339-length-62485-cov-7.705879
873617	ERZ2916212_FASTA_CLST_412	10	sanntis	3	9327	Saccharide	root:Host-associated:Birds:Digestive system:Digestive tube:Cecum	ERZ2916212_FASTA	mgnify	ERZ2916212.1809-NODE-1809-length-23168-cov-8.655821
873618	ERZ2916212_FASTA_CLST_413	0	sanntis	4395	7374	NRP	root:Host-associated:Birds:Digestive system:Digestive tube:Cecum	ERZ2916212_FASTA	mgnify	ERZ2916212.5891-NODE-5891-length-9940-cov-4.925948
873619	ERZ2916212_FASTA_CLST_414	10	sanntis	3	29937	Saccharide	root:Host-associated:Birds:Digestive system:Digestive tube:Cecum	ERZ2916212_FASTA	mgnify	ERZ2916212.1167-NODE-1167-length-30608-cov-7.623016
873621	ERZ2916212_FASTA_CLST_416	1	sanntis	25939	29404	RiPP	root:Host-associated:Birds:Digestive system:Digestive tube:Cecum	ERZ2916212_FASTA	mgnify	ERZ2916212.1233-NODE-1233-length-29464-cov-30.981162
873623	ERZ2916212_FASTA_CLST_418	1	sanntis	2555	6045	NRP	root:Host-associated:Birds:Digestive system:Digestive tube:Cecum	ERZ2916212_FASTA	mgnify	ERZ2916212.10941-NODE-10941-length-6046-cov-6.499249
873624	ERZ2916212_FASTA_CLST_419	11	sanntis	1	3146	Polyketide	root:Host-associated:Birds:Digestive system:Digestive tube:Cecum	ERZ2916212_FASTA	mgnify	ERZ2916212.21751-NODE-21751-length-3457-cov-4.177249
873625	ERZ2916212_FASTA_CLST_420	1	sanntis	31324	50898	Saccharide	root:Host-associated:Birds:Digestive system:Digestive tube:Cecum	ERZ2916212_FASTA	mgnify	ERZ2916212.499-NODE-499-length-50913-cov-46.026348
873626	ERZ2916212_FASTA_CLST_421	11	sanntis	3	3635	Other	root:Host-associated:Birds:Digestive system:Digestive tube:Cecum	ERZ2916212_FASTA	mgnify	ERZ2916212.20263-NODE-20263-length-3665-cov-5.734903
873627	ERZ2916212_FASTA_CLST_422	1	sanntis	6265	17435	Other	root:Host-associated:Birds:Digestive system:Digestive tube:Cecum	ERZ2916212_FASTA	mgnify	ERZ2916212.2729-NODE-2729-length-17437-cov-8.066966
873629	ERZ2916212_FASTA_CLST_424	1	sanntis	21140	32719	RiPP	root:Host-associated:Birds:Digestive system:Digestive tube:Cecum	ERZ2916212_FASTA	mgnify	ERZ2916212.1018-NODE-1018-length-32719-cov-23.953955
873631	ERZ2916212_FASTA_CLST_426	0	sanntis	9595	27371	Saccharide	root:Host-associated:Birds:Digestive system:Digestive tube:Cecum	ERZ2916212_FASTA	mgnify	ERZ2916212.1315-NODE-1315-length-28410-cov-20.636819
873632	ERZ2916212_FASTA_CLST_427	10	sanntis	1	19163	Saccharide	root:Host-associated:Birds:Digestive system:Digestive tube:Cecum	ERZ2916212_FASTA	mgnify	ERZ2916212.2233-NODE-2233-length-19927-cov-5.367703
873633	ERZ2916212_FASTA_CLST_428	10	sanntis	3	44234	NRP	root:Host-associated:Birds:Digestive system:Digestive tube:Cecum	ERZ2916212_FASTA	mgnify	ERZ2916212.591-NODE-591-length-46032-cov-34.155861
873634	ERZ2916212_FASTA_CLST_429	0	sanntis	14977	44685	Saccharide	root:Host-associated:Birds:Digestive system:Digestive tube:Cecum	ERZ2916212_FASTA	mgnify	ERZ2916212.399-NODE-399-length-58140-cov-11.107188
873635	ERZ2916212_FASTA_CLST_430	11	sanntis	233	13181	RiPP	root:Host-associated:Birds:Digestive system:Digestive tube:Cecum	ERZ2916212_FASTA	mgnify	ERZ2916212.3839-NODE-3839-length-13771-cov-12.368912
873636	ERZ2916212_FASTA_CLST_431	11	sanntis	3	3732	RiPP	root:Host-associated:Birds:Digestive system:Digestive tube:Cecum	ERZ2916212_FASTA	mgnify	ERZ2916212.19785-NODE-19785-length-3734-cov-3.599076
873637	ERZ2916212_FASTA_CLST_432	1	sanntis	8993	16088	NRP	root:Host-associated:Birds:Digestive system:Digestive tube:Cecum	ERZ2916212_FASTA	mgnify	ERZ2916212.3055-NODE-3055-length-16088-cov-14.406038
873640	ERZ2916212_FASTA_CLST_435	0	sanntis	9806	16157	RiPP	root:Host-associated:Birds:Digestive system:Digestive tube:Cecum	ERZ2916212_FASTA	mgnify	ERZ2916212.159-NODE-159-length-97714-cov-269.370176
873641	ERZ2916212_FASTA_CLST_436	11	sanntis	3	3177	Saccharide	root:Host-associated:Birds:Digestive system:Digestive tube:Cecum	ERZ2916212_FASTA	mgnify	ERZ2916212.24055-NODE-24055-length-3177-cov-3.789558
873642	ERZ2916212_FASTA_CLST_437	0	sanntis	24465	36931	Saccharide	root:Host-associated:Birds:Digestive system:Digestive tube:Cecum	ERZ2916212_FASTA	mgnify	ERZ2916212.214-NODE-214-length-82202-cov-25.822270
873643	ERZ2916212_FASTA_CLST_438	0	sanntis	43948	52735	NRP	root:Host-associated:Birds:Digestive system:Digestive tube:Cecum	ERZ2916212_FASTA	mgnify	ERZ2916212.214-NODE-214-length-82202-cov-25.822270
873644	ERZ2916212_FASTA_CLST_439	0	sanntis	9938	14870	RiPP	root:Host-associated:Birds:Digestive system:Digestive tube:Cecum	ERZ2916212_FASTA	mgnify	ERZ2916212.626-NODE-626-length-44433-cov-7.553134
873645	ERZ2916212_FASTA_CLST_440	0	sanntis	53762	59758	Other	root:Host-associated:Birds:Digestive system:Digestive tube:Cecum	ERZ2916212_FASTA	mgnify	ERZ2916212.237-NODE-237-length-77993-cov-13.672368
873646	ERZ2916212_FASTA_CLST_441	11	sanntis	3	4591	RiPP	root:Host-associated:Birds:Digestive system:Digestive tube:Cecum	ERZ2916212_FASTA	mgnify	ERZ2916212.14707-NODE-14707-length-4735-cov-8.963248
873647	ERZ2916212_FASTA_CLST_442	1	sanntis	2656	19549	Saccharide	root:Host-associated:Birds:Digestive system:Digestive tube:Cecum	ERZ2916212_FASTA	mgnify	ERZ2916212.2290-NODE-2290-length-19551-cov-7.624179
873649	ERZ2916212_FASTA_CLST_444	1	sanntis	23711	45873	Saccharide	root:Host-associated:Birds:Digestive system:Digestive tube:Cecum	ERZ2916212_FASTA	mgnify	ERZ2916212.589-NODE-589-length-46083-cov-27.699400
873651	ERZ2916212_FASTA_CLST_446	0	sanntis	10041	16571	RiPP	root:Host-associated:Birds:Digestive system:Digestive tube:Cecum	ERZ2916212_FASTA	mgnify	ERZ2916212.2239-NODE-2239-length-19855-cov-163.957576
873652	ERZ2916212_FASTA_CLST_447	10	sanntis	3	4536	Saccharide	root:Host-associated:Birds:Digestive system:Digestive tube:Cecum	ERZ2916212_FASTA	mgnify	ERZ2916212.13706-NODE-13706-length-5012-cov-7.951987
873653	ERZ2916212_FASTA_CLST_448	1	sanntis	18347	20382	Polyketide	root:Host-associated:Birds:Digestive system:Digestive tube:Cecum	ERZ2916212_FASTA	mgnify	ERZ2916212.2153-NODE-2153-length-20383-cov-30.269038
873654	ERZ2916212_FASTA_CLST_449	10	sanntis	1	8072	Saccharide	root:Host-associated:Birds:Digestive system:Digestive tube:Cecum	ERZ2916212_FASTA	mgnify	ERZ2916212.6669-NODE-6669-length-9028-cov-4.602140
873655	ERZ2916212_FASTA_CLST_450	11	sanntis	2	7642	RiPP	root:Host-associated:Birds:Digestive system:Digestive tube:Cecum	ERZ2916212_FASTA	mgnify	ERZ2916212.8246-NODE-8246-length-7643-cov-4.171455
873657	ERZ2916212_FASTA_CLST_452	10	sanntis	2	15619	Saccharide	root:Host-associated:Birds:Digestive system:Digestive tube:Cecum	ERZ2916212_FASTA	mgnify	ERZ2916212.2735-NODE-2735-length-17422-cov-6.671388
873658	ERZ2916212_FASTA_CLST_453	10	sanntis	1	7894	Polyketide	root:Host-associated:Birds:Digestive system:Digestive tube:Cecum	ERZ2916212_FASTA	mgnify	ERZ2916212.6483-NODE-6483-length-9223-cov-5.189136
873660	ERZ2916212_FASTA_CLST_455	1	sanntis	5903	17063	NRP	root:Host-associated:Birds:Digestive system:Digestive tube:Cecum	ERZ2916212_FASTA	mgnify	ERZ2916212.2793-NODE-2793-length-17198-cov-8.609345
873663	ERZ2916212_FASTA_CLST_458	0	sanntis	7348	8743	RiPP	root:Host-associated:Birds:Digestive system:Digestive tube:Cecum	ERZ2916212_FASTA	mgnify	ERZ2916212.6185-NODE-6185-length-9572-cov-6.381528
873665	ERZ2916212_FASTA_CLST_460	11	sanntis	1	4045	RiPP	root:Host-associated:Birds:Digestive system:Digestive tube:Cecum	ERZ2916212_FASTA	mgnify	ERZ2916212.17878-NODE-17878-length-4047-cov-129.404810
873666	ERZ2916212_FASTA_CLST_461	10	sanntis	3	10027	RiPP	root:Host-associated:Birds:Digestive system:Digestive tube:Cecum	ERZ2916212_FASTA	mgnify	ERZ2916212.2365-NODE-2365-length-19169-cov-19.565240
873667	ERZ2916212_FASTA_CLST_462	0	sanntis	34977	44460	NRP	root:Host-associated:Birds:Digestive system:Digestive tube:Cecum	ERZ2916212_FASTA	mgnify	ERZ2916212.193-NODE-193-length-88300-cov-17.581767
873668	ERZ2916212_FASTA_CLST_463	11	sanntis	2	4035	NRP	root:Host-associated:Birds:Digestive system:Digestive tube:Cecum	ERZ2916212_FASTA	mgnify	ERZ2916212.17368-NODE-17368-length-4146-cov-12.302615
873669	ERZ2916212_FASTA_CLST_464	0	sanntis	8371	9908	Saccharide	root:Host-associated:Birds:Digestive system:Digestive tube:Cecum	ERZ2916212_FASTA	mgnify	ERZ2916212.4635-NODE-4635-length-11981-cov-18.725390
873670	ERZ2916212_FASTA_CLST_465	0	sanntis	37079	43072	RiPP	root:Host-associated:Birds:Digestive system:Digestive tube:Cecum	ERZ2916212_FASTA	mgnify	ERZ2916212.323-NODE-323-length-64644-cov-10.761244
873677	ERZ2916212_FASTA_CLST_472	0	sanntis	3635	7079	RiPP	root:Host-associated:Birds:Digestive system:Digestive tube:Cecum	ERZ2916212_FASTA	mgnify	ERZ2916212.106-NODE-106-length-128985-cov-91.210789
873678	ERZ2916212_FASTA_CLST_473	0	sanntis	75394	80022	RiPP	root:Host-associated:Birds:Digestive system:Digestive tube:Cecum	ERZ2916212_FASTA	mgnify	ERZ2916212.106-NODE-106-length-128985-cov-91.210789
873679	ERZ2916212_FASTA_CLST_474	11	sanntis	3	3503	Polyketide	root:Host-associated:Birds:Digestive system:Digestive tube:Cecum	ERZ2916212_FASTA	mgnify	ERZ2916212.21387-NODE-21387-length-3504-cov-3.003189
873680	ERZ2916212_FASTA_CLST_475	1	sanntis	11845	63462	Saccharide	root:Host-associated:Birds:Digestive system:Digestive tube:Cecum	ERZ2916212_FASTA	mgnify	ERZ2916212.329-NODE-329-length-63519-cov-8.400416
873681	ERZ2916212_FASTA_CLST_476	0	sanntis	167079	184846	Other	root:Host-associated:Birds:Digestive system:Digestive tube:Cecum	ERZ2916212_FASTA	mgnify	ERZ2916212.35-NODE-35-length-223532-cov-55.385395
873684	ERZ2916212_FASTA_CLST_479	1	sanntis	57325	70343	Saccharide	root:Host-associated:Birds:Digestive system:Digestive tube:Cecum	ERZ2916212_FASTA	mgnify	ERZ2916212.298-NODE-298-length-70482-cov-218.571642
873685	ERZ2916212_FASTA_CLST_480	11	sanntis	2	8611	Saccharide	root:Host-associated:Birds:Digestive system:Digestive tube:Cecum	ERZ2916212_FASTA	mgnify	ERZ2916212.6219-NODE-6219-length-9519-cov-11.574070
873686	ERZ2916212_FASTA_CLST_481	11	sanntis	328	3430	RiPP	root:Host-associated:Birds:Digestive system:Digestive tube:Cecum	ERZ2916212_FASTA	mgnify	ERZ2916212.17244-NODE-17244-length-4173-cov-13.166829
873687	ERZ2916212_FASTA_CLST_482	11	sanntis	2	14542	Saccharide	root:Host-associated:Birds:Digestive system:Digestive tube:Cecum	ERZ2916212_FASTA	mgnify	ERZ2916212.3562-NODE-3562-length-14544-cov-8.887708
873688	ERZ2916212_FASTA_CLST_483	11	sanntis	3	4242	RiPP	root:Host-associated:Birds:Digestive system:Digestive tube:Cecum	ERZ2916212_FASTA	mgnify	ERZ2916212.15981-NODE-15981-length-4432-cov-5.787754
873689	ERZ2916212_FASTA_CLST_484	1	sanntis	10548	14235	RiPP	root:Host-associated:Birds:Digestive system:Digestive tube:Cecum	ERZ2916212_FASTA	mgnify	ERZ2916212.3597-NODE-3597-length-14458-cov-7.910782
873690	ERZ2916212_FASTA_CLST_485	10	sanntis	150	17980	Saccharide	root:Host-associated:Birds:Digestive system:Digestive tube:Cecum	ERZ2916212_FASTA	mgnify	ERZ2916212.364-NODE-364-length-60274-cov-25.173782
873691	ERZ2916212_FASTA_CLST_486	10	sanntis	111	7729	NRP	root:Host-associated:Birds:Digestive system:Digestive tube:Cecum	ERZ2916212_FASTA	mgnify	ERZ2916212.5001-NODE-5001-length-11308-cov-14.683551
873692	ERZ2916212_FASTA_CLST_487	10	sanntis	88	9540	NRP	root:Host-associated:Birds:Digestive system:Digestive tube:Cecum	ERZ2916212_FASTA	mgnify	ERZ2916212.4473-NODE-4473-length-12319-cov-30.687785
873694	ERZ2916212_FASTA_CLST_489	11	sanntis	2	11147	NRP	root:Host-associated:Birds:Digestive system:Digestive tube:Cecum	ERZ2916212_FASTA	mgnify	ERZ2916212.5096-NODE-5096-length-11148-cov-7.425854
873698	ERZ2916212_FASTA_CLST_493	0	sanntis	32660	60398	Saccharide	root:Host-associated:Birds:Digestive system:Digestive tube:Cecum	ERZ2916212_FASTA	mgnify	ERZ2916212.28-NODE-28-length-247428-cov-690.255974
873701	ERZ2916212_FASTA_CLST_496	10	sanntis	1	10188	Saccharide	root:Host-associated:Birds:Digestive system:Digestive tube:Cecum	ERZ2916212_FASTA	mgnify	ERZ2916212.4721-NODE-4721-length-11806-cov-5.530168
873702	ERZ2916212_FASTA_CLST_497	0	sanntis	91321	112392	Saccharide	root:Host-associated:Birds:Digestive system:Digestive tube:Cecum	ERZ2916212_FASTA	mgnify	ERZ2916212.64-NODE-64-length-159697-cov-68.833747
873703	ERZ2916212_FASTA_CLST_498	0	sanntis	28332	35493	NRP	root:Host-associated:Birds:Digestive system:Digestive tube:Cecum	ERZ2916212_FASTA	mgnify	ERZ2916212.79-NODE-79-length-146255-cov-14.408098
873705	ERZ2916212_FASTA_CLST_500	0	sanntis	20113	24351	RiPP	root:Host-associated:Birds:Digestive system:Digestive tube:Cecum	ERZ2916212_FASTA	mgnify	ERZ2916212.1641-NODE-1641-length-24682-cov-11.452552
873706	ERZ2916212_FASTA_CLST_501	11	sanntis	1	15581	Other	root:Host-associated:Birds:Digestive system:Digestive tube:Cecum	ERZ2916212_FASTA	mgnify	ERZ2916212.3207-NODE-3207-length-15581-cov-10.613294
873707	ERZ2916212_FASTA_CLST_502	10	sanntis	2	3787	Other	root:Host-associated:Birds:Digestive system:Digestive tube:Cecum	ERZ2916212_FASTA	mgnify	ERZ2916212.7291-NODE-7291-length-8412-cov-5.161063
873708	ERZ2916212_FASTA_CLST_503	0	sanntis	3549	4884	RiPP	root:Host-associated:Birds:Digestive system:Digestive tube:Cecum	ERZ2916212_FASTA	mgnify	ERZ2916212.11073-NODE-11073-length-5987-cov-6.254552
873711	ERZ2916212_FASTA_CLST_506	11	sanntis	503	4959	Polyketide	root:Host-associated:Birds:Digestive system:Digestive tube:Cecum	ERZ2916212_FASTA	mgnify	ERZ2916212.13890-NODE-13890-length-4961-cov-6.064411
873714	ERZ2916212_FASTA_CLST_509	0	sanntis	12889	29097	Other	root:Host-associated:Birds:Digestive system:Digestive tube:Cecum	ERZ2916212_FASTA	mgnify	ERZ2916212.936-NODE-936-length-34631-cov-8.241237
873715	ERZ2916212_FASTA_CLST_510	11	sanntis	2	3088	NRP|Saccharide	root:Host-associated:Birds:Digestive system:Digestive tube:Cecum	ERZ2916212_FASTA	mgnify	ERZ2916212.24926-NODE-24926-length-3088-cov-2.639960
873716	ERZ2916212_FASTA_CLST_511	10	sanntis	139	18647	RiPP	root:Host-associated:Birds:Digestive system:Digestive tube:Cecum	ERZ2916212_FASTA	mgnify	ERZ2916212.998-NODE-998-length-33031-cov-23.556738
873717	ERZ2916212_FASTA_CLST_512	0	sanntis	15669	33920	RiPP	root:Host-associated:Birds:Digestive system:Digestive tube:Cecum	ERZ2916212_FASTA	mgnify	ERZ2916212.885-NODE-885-length-35926-cov-39.665496
873719	ERZ2916212_FASTA_CLST_514	11	sanntis	2	6872	Polyketide	root:Host-associated:Birds:Digestive system:Digestive tube:Cecum	ERZ2916212_FASTA	mgnify	ERZ2916212.9366-NODE-9366-length-6874-cov-15.638657
873721	ERZ2916212_FASTA_CLST_516	1	sanntis	18685	23688	Polyketide	root:Host-associated:Birds:Digestive system:Digestive tube:Cecum	ERZ2916212_FASTA	mgnify	ERZ2916212.1725-NODE-1725-length-23835-cov-9.996005
873722	ERZ2916212_FASTA_CLST_517	11	sanntis	485	21883	Saccharide	root:Host-associated:Birds:Digestive system:Digestive tube:Cecum	ERZ2916212_FASTA	mgnify	ERZ2916212.1955-NODE-1955-length-21885-cov-16.424553
873726	ERZ2916212_FASTA_CLST_521	0	sanntis	164145	183483	Saccharide	root:Host-associated:Birds:Digestive system:Digestive tube:Cecum	ERZ2916212_FASTA	mgnify	ERZ2916212.22-NODE-22-length-270407-cov-206.848139
873727	ERZ2916212_FASTA_CLST_522	10	sanntis	417	11758	Other	root:Host-associated:Birds:Digestive system:Digestive tube:Cecum	ERZ2916212_FASTA	mgnify	ERZ2916212.1158-NODE-1158-length-30779-cov-7.615252
873728	ERZ2916212_FASTA_CLST_523	10	sanntis	2	7192	NRP	root:Host-associated:Birds:Digestive system:Digestive tube:Cecum	ERZ2916212_FASTA	mgnify	ERZ2916212.4126-NODE-4126-length-13075-cov-17.469048
873729	ERZ2916212_FASTA_CLST_524	10	sanntis	1	4088	Other	root:Host-associated:Birds:Digestive system:Digestive tube:Cecum	ERZ2916212_FASTA	mgnify	ERZ2916212.3830-NODE-3830-length-13803-cov-16.601251
873730	ERZ2916212_FASTA_CLST_525	0	sanntis	8851	27410	Polyketide	root:Host-associated:Birds:Digestive system:Digestive tube:Cecum	ERZ2916212_FASTA	mgnify	ERZ2916212.396-NODE-396-length-58312-cov-7.202036
873731	ERZ2916212_FASTA_CLST_526	10	sanntis	1	16192	Other	root:Host-associated:Birds:Digestive system:Digestive tube:Cecum	ERZ2916212_FASTA	mgnify	ERZ2916212.2913-NODE-2913-length-16619-cov-5.999155
873732	ERZ2916212_FASTA_CLST_527	1	sanntis	2776	7892	RiPP	root:Host-associated:Birds:Digestive system:Digestive tube:Cecum	ERZ2916212_FASTA	mgnify	ERZ2916212.7918-NODE-7918-length-7892-cov-7.712773
873733	ERZ2916212_FASTA_CLST_528	11	sanntis	3	24243	Saccharide	root:Host-associated:Birds:Digestive system:Digestive tube:Cecum	ERZ2916212_FASTA	mgnify	ERZ2916212.1678-NODE-1678-length-24330-cov-74.842019
873735	ERZ2916212_FASTA_CLST_530	10	sanntis	185	5053	Saccharide	root:Host-associated:Birds:Digestive system:Digestive tube:Cecum	ERZ2916212_FASTA	mgnify	ERZ2916212.11954-NODE-11954-length-5611-cov-7.320914
873738	ERZ2916212_FASTA_CLST_533	10	sanntis	2	7287	NRP	root:Host-associated:Birds:Digestive system:Digestive tube:Cecum	ERZ2916212_FASTA	mgnify	ERZ2916212.1051-NODE-1051-length-32259-cov-10.948857
873740	ERZ2916212_FASTA_CLST_535	0	sanntis	34332	36849	RiPP	root:Host-associated:Birds:Digestive system:Digestive tube:Cecum	ERZ2916212_FASTA	mgnify	ERZ2916212.72-NODE-72-length-150942-cov-16.802176
873741	ERZ2916212_FASTA_CLST_536	0	sanntis	105933	119962	NRP	root:Host-associated:Birds:Digestive system:Digestive tube:Cecum	ERZ2916212_FASTA	mgnify	ERZ2916212.72-NODE-72-length-150942-cov-16.802176
873743	ERZ2916212_FASTA_CLST_538	10	sanntis	314	6176	NRP	root:Host-associated:Birds:Digestive system:Digestive tube:Cecum	ERZ2916212_FASTA	mgnify	ERZ2916212.9782-NODE-9782-length-6649-cov-4.115256
873744	ERZ2916212_FASTA_CLST_539	10	sanntis	3	3053	Polyketide	root:Host-associated:Birds:Digestive system:Digestive tube:Cecum	ERZ2916212_FASTA	mgnify	ERZ2916212.16825-NODE-16825-length-4256-cov-7.951678
873745	ERZ2916212_FASTA_CLST_540	10	sanntis	453	5418	RiPP	root:Host-associated:Birds:Digestive system:Digestive tube:Cecum	ERZ2916212_FASTA	mgnify	ERZ2916212.10903-NODE-10903-length-6067-cov-10.152362
873746	ERZ2916212_FASTA_CLST_541	0	sanntis	25323	40921	Saccharide	root:Host-associated:Birds:Digestive system:Digestive tube:Cecum	ERZ2916212_FASTA	mgnify	ERZ2916212.117-NODE-117-length-117829-cov-15.353389
873747	ERZ2916212_FASTA_CLST_542	11	sanntis	2	5701	NRP	root:Host-associated:Birds:Digestive system:Digestive tube:Cecum	ERZ2916212_FASTA	mgnify	ERZ2916212.11745-NODE-11745-length-5703-cov-6.461579
873749	ERZ2916212_FASTA_CLST_544	0	sanntis	60049	65805	RiPP	root:Host-associated:Birds:Digestive system:Digestive tube:Cecum	ERZ2916212_FASTA	mgnify	ERZ2916212.54-NODE-54-length-183562-cov-16.500144
873752	ERZ2916212_FASTA_CLST_547	11	sanntis	2	13513	Saccharide	root:Host-associated:Birds:Digestive system:Digestive tube:Cecum	ERZ2916212_FASTA	mgnify	ERZ2916212.3930-NODE-3930-length-13515-cov-12.913299
873756	ERZ2916212_FASTA_CLST_551	10	sanntis	2	2743	Polyketide	root:Host-associated:Birds:Digestive system:Digestive tube:Cecum	ERZ2916212_FASTA	mgnify	ERZ2916212.21677-NODE-21677-length-3464-cov-15.968612
873757	ERZ2916212_FASTA_CLST_552	10	sanntis	353	10387	RiPP	root:Host-associated:Birds:Digestive system:Digestive tube:Cecum	ERZ2916212_FASTA	mgnify	ERZ2916212.5227-NODE-5227-length-10914-cov-7.382356
873759	ERZ2916212_FASTA_CLST_554	11	sanntis	3	4251	RiPP	root:Host-associated:Birds:Digestive system:Digestive tube:Cecum	ERZ2916212_FASTA	mgnify	ERZ2916212.16792-NODE-16792-length-4262-cov-16.100309
873760	ERZ2916212_FASTA_CLST_555	11	sanntis	3	3223	Polyketide	root:Host-associated:Birds:Digestive system:Digestive tube:Cecum	ERZ2916212_FASTA	mgnify	ERZ2916212.23636-NODE-23636-length-3224-cov-3.564847
873762	ERZ2916212_FASTA_CLST_557	0	sanntis	100029	107465	RiPP	root:Host-associated:Birds:Digestive system:Digestive tube:Cecum	ERZ2916212_FASTA	mgnify	ERZ2916212.124-NODE-124-length-112801-cov-566.859330
873764	ERZ2916212_FASTA_CLST_559	1	sanntis	6542	9282	Other	root:Host-associated:Birds:Digestive system:Digestive tube:Cecum	ERZ2916212_FASTA	mgnify	ERZ2916212.6425-NODE-6425-length-9283-cov-18.973775
873765	ERZ2916212_FASTA_CLST_560	10	sanntis	3	28274	Saccharide	root:Host-associated:Birds:Digestive system:Digestive tube:Cecum	ERZ2916212_FASTA	mgnify	ERZ2916212.752-NODE-752-length-39638-cov-9.411970
873768	ERZ2916212_FASTA_CLST_563	0	sanntis	5064	16691	Saccharide	root:Host-associated:Birds:Digestive system:Digestive tube:Cecum	ERZ2916212_FASTA	mgnify	ERZ2916212.1079-NODE-1079-length-31821-cov-9.878014
873769	ERZ2916212_FASTA_CLST_564	1	sanntis	22083	24337	RiPP	root:Host-associated:Birds:Digestive system:Digestive tube:Cecum	ERZ2916212_FASTA	mgnify	ERZ2916212.1658-NODE-1658-length-24471-cov-94.820364
873770	ERZ2916212_FASTA_CLST_565	11	sanntis	3	5085	RiPP	root:Host-associated:Birds:Digestive system:Digestive tube:Cecum	ERZ2916212_FASTA	mgnify	ERZ2916212.13066-NODE-13066-length-5214-cov-28.909866
873771	ERZ2916212_FASTA_CLST_566	11	sanntis	101	33194	NRP	root:Host-associated:Birds:Digestive system:Digestive tube:Cecum	ERZ2916212_FASTA	mgnify	ERZ2916212.991-NODE-991-length-33195-cov-36.871726
873774	ERZ2916212_FASTA_CLST_569	11	sanntis	46	5349	Polyketide	root:Host-associated:Birds:Digestive system:Digestive tube:Cecum	ERZ2916212_FASTA	mgnify	ERZ2916212.12671-NODE-12671-length-5351-cov-4.955816
873775	ERZ2916212_FASTA_CLST_570	0	sanntis	5013	8658	RiPP	root:Host-associated:Birds:Digestive system:Digestive tube:Cecum	ERZ2916212_FASTA	mgnify	ERZ2916212.5429-NODE-5429-length-10631-cov-11.288389
873777	ERZ2916212_FASTA_CLST_572	11	sanntis	135	10317	Saccharide	root:Host-associated:Birds:Digestive system:Digestive tube:Cecum	ERZ2916212_FASTA	mgnify	ERZ2916212.5618-NODE-5618-length-10317-cov-5.439388
873779	ERZ2916212_FASTA_CLST_574	10	sanntis	2	11069	Saccharide	root:Host-associated:Birds:Digestive system:Digestive tube:Cecum	ERZ2916212_FASTA	mgnify	ERZ2916212.697-NODE-697-length-41459-cov-9.980002
873780	ERZ2916212_FASTA_CLST_575	10	sanntis	1	5060	RiPP	root:Host-associated:Birds:Digestive system:Digestive tube:Cecum	ERZ2916212_FASTA	mgnify	ERZ2916212.11974-NODE-11974-length-5606-cov-4.682219
873784	ERZ2916212_FASTA_CLST_579	11	sanntis	168	4631	RiPP	root:Host-associated:Birds:Digestive system:Digestive tube:Cecum	ERZ2916212_FASTA	mgnify	ERZ2916212.15142-NODE-15142-length-4632-cov-41.752458
873786	ERZ2916212_FASTA_CLST_581	11	sanntis	3	11663	Saccharide	root:Host-associated:Birds:Digestive system:Digestive tube:Cecum	ERZ2916212_FASTA	mgnify	ERZ2916212.4566-NODE-4566-length-12130-cov-15.046542
873787	ERZ2916212_FASTA_CLST_582	0	sanntis	20520	30274	RiPP	root:Host-associated:Birds:Digestive system:Digestive tube:Cecum	ERZ2916212_FASTA	mgnify	ERZ2916212.108-NODE-108-length-124926-cov-22.944623
873788	ERZ2916212_FASTA_CLST_583	0	sanntis	3726	7973	RiPP	root:Host-associated:Birds:Digestive system:Digestive tube:Cecum	ERZ2916212_FASTA	mgnify	ERZ2916212.5138-NODE-5138-length-11066-cov-7.693125
873789	ERZ2916212_FASTA_CLST_584	0	sanntis	57709	65722	RiPP	root:Host-associated:Birds:Digestive system:Digestive tube:Cecum	ERZ2916212_FASTA	mgnify	ERZ2916212.137-NODE-137-length-104221-cov-28.754805
873791	ERZ2916212_FASTA_CLST_586	11	sanntis	3	5134	RiPP	root:Host-associated:Birds:Digestive system:Digestive tube:Cecum	ERZ2916212_FASTA	mgnify	ERZ2916212.12714-NODE-12714-length-5337-cov-7.656380
873792	ERZ2916212_FASTA_CLST_587	10	sanntis	2	6161	RiPP	root:Host-associated:Birds:Digestive system:Digestive tube:Cecum	ERZ2916212_FASTA	mgnify	ERZ2916212.7479-NODE-7479-length-8251-cov-24.978404
873793	ERZ2916212_FASTA_CLST_588	10	sanntis	2	14024	NRP	root:Host-associated:Birds:Digestive system:Digestive tube:Cecum	ERZ2916212_FASTA	mgnify	ERZ2916212.1590-NODE-1590-length-25143-cov-19.886958
873797	ERZ2916212_FASTA_CLST_592	0	sanntis	6108	31373	Saccharide	root:Host-associated:Birds:Digestive system:Digestive tube:Cecum	ERZ2916212_FASTA	mgnify	ERZ2916212.913-NODE-913-length-35099-cov-15.716870
873798	ERZ2916212_FASTA_CLST_593	11	sanntis	130	4339	RiPP	root:Host-associated:Birds:Digestive system:Digestive tube:Cecum	ERZ2916212_FASTA	mgnify	ERZ2916212.16421-NODE-16421-length-4341-cov-18.535231
873799	ERZ2916212_FASTA_CLST_594	0	sanntis	14034	32386	Saccharide	root:Host-associated:Birds:Digestive system:Digestive tube:Cecum	ERZ2916212_FASTA	mgnify	ERZ2916212.551-NODE-551-length-48211-cov-17.304012
873800	ERZ2916212_FASTA_CLST_595	11	sanntis	2	4342	NRP	root:Host-associated:Birds:Digestive system:Digestive tube:Cecum	ERZ2916212_FASTA	mgnify	ERZ2916212.16402-NODE-16402-length-4344-cov-12.222663
873802	ERZ2916212_FASTA_CLST_597	11	sanntis	3	4086	RiPP	root:Host-associated:Birds:Digestive system:Digestive tube:Cecum	ERZ2916212_FASTA	mgnify	ERZ2916212.17679-NODE-17679-length-4087-cov-3.447917
873803	ERZ2916212_FASTA_CLST_598	0	sanntis	79571	111660	Saccharide	root:Host-associated:Birds:Digestive system:Digestive tube:Cecum	ERZ2916212_FASTA	mgnify	ERZ2916212.77-NODE-77-length-146629-cov-12.200834
873804	ERZ2916212_FASTA_CLST_599	11	sanntis	1	4251	NRP	root:Host-associated:Birds:Digestive system:Digestive tube:Cecum	ERZ2916212_FASTA	mgnify	ERZ2916212.16847-NODE-16847-length-4253-cov-5.506432
873806	ERZ2944679_FASTA_CLST_0	11	sanntis	3	4530	Other	root:Environmental:Aquatic:Marine:Oceanic	ERZ2944679_FASTA	mgnify	ERZ2944679.459-NODE-459-length-4532-cov-2.874523
873807	ERZ2944679_FASTA_CLST_1	11	sanntis	1	4308	RiPP	root:Environmental:Aquatic:Marine:Oceanic	ERZ2944679_FASTA	mgnify	ERZ2944679.521-NODE-521-length-4309-cov-4.392013
873808	ERZ2944679_FASTA_CLST_2	10	sanntis	1	4503	Other	root:Environmental:Aquatic:Marine:Oceanic	ERZ2944679_FASTA	mgnify	ERZ2944679.299-NODE-299-length-5397-cov-11.900376
873809	ERZ2944679_FASTA_CLST_3	11	sanntis	2	5362	Other	root:Environmental:Aquatic:Marine:Oceanic	ERZ2944679_FASTA	mgnify	ERZ2944679.306-NODE-306-length-5364-cov-2.048988
873810	ERZ2944679_FASTA_CLST_4	10	sanntis	210	3325	Other	root:Environmental:Aquatic:Marine:Oceanic	ERZ2944679_FASTA	mgnify	ERZ2944679.492-NODE-492-length-4388-cov-3.882626
873811	ERZ2944679_FASTA_CLST_5	11	sanntis	3	4575	RiPP	root:Environmental:Aquatic:Marine:Oceanic	ERZ2944679_FASTA	mgnify	ERZ2944679.436-NODE-436-length-4686-cov-2.173790
873812	ERZ2944679_FASTA_CLST_6	10	sanntis	609	4022	Other	root:Environmental:Aquatic:Marine:Oceanic	ERZ2944679_FASTA	mgnify	ERZ2944679.272-NODE-272-length-5631-cov-1.897731
873813	ERZ2944679_FASTA_CLST_7	0	sanntis	18994	65219	Other	root:Environmental:Aquatic:Marine:Oceanic	ERZ2944679_FASTA	mgnify	ERZ2944679.10-NODE-10-length-126092-cov-15.898996
873815	ERZ2944679_FASTA_CLST_9	11	sanntis	1	19554	Other	root:Environmental:Aquatic:Marine:Oceanic	ERZ2944679_FASTA	mgnify	ERZ2944679.36-NODE-36-length-19554-cov-7.619654
873816	ERZ2944679_FASTA_CLST_10	0	sanntis	113052	124946	Terpene	root:Environmental:Aquatic:Marine:Oceanic	ERZ2944679_FASTA	mgnify	ERZ2944679.2-NODE-2-length-251046-cov-16.380047
873818	ERZ2944679_FASTA_CLST_12	10	sanntis	1	3588	Other	root:Environmental:Aquatic:Marine:Oceanic	ERZ2944679_FASTA	mgnify	ERZ2944679.222-NODE-222-length-6129-cov-3.239755
873819	ERZ2944679_FASTA_CLST_13	10	sanntis	3	2801	RiPP	root:Environmental:Aquatic:Marine:Oceanic	ERZ2944679_FASTA	mgnify	ERZ2944679.851-NODE-851-length-3476-cov-1.708444
873820	ERZ2944684_FASTA_CLST_0	0	sanntis	48724	67906	NRP	root:Environmental:Aquatic:Marine:Oceanic	ERZ2944684_FASTA	mgnify	ERZ2944684.6-NODE-6-length-125991-cov-9.083859
873822	ERZ2944684_FASTA_CLST_2	11	sanntis	2	6034	Polyketide	root:Environmental:Aquatic:Marine:Oceanic	ERZ2944684_FASTA	mgnify	ERZ2944684.1222-NODE-1222-length-6036-cov-2.278402
873823	ERZ2944684_FASTA_CLST_3	10	sanntis	2	5458	NRP	root:Environmental:Aquatic:Marine:Oceanic	ERZ2944684_FASTA	mgnify	ERZ2944684.1090-NODE-1090-length-6696-cov-3.701012
873825	ERZ2944684_FASTA_CLST_5	1	sanntis	10273	12773	Polyketide	root:Environmental:Aquatic:Marine:Oceanic	ERZ2944684_FASTA	mgnify	ERZ2944684.463-NODE-463-length-12836-cov-6.488283
873826	ERZ2944684_FASTA_CLST_6	11	sanntis	3	6422	Other	root:Environmental:Aquatic:Marine:Oceanic	ERZ2944684_FASTA	mgnify	ERZ2944684.1141-NODE-1141-length-6423-cov-2.745351
873827	ERZ2944684_FASTA_CLST_7	0	sanntis	7844	12145	Polyketide	root:Environmental:Aquatic:Marine:Oceanic	ERZ2944684_FASTA	mgnify	ERZ2944684.46-NODE-46-length-45387-cov-8.153388
873828	ERZ2944684_FASTA_CLST_8	0	sanntis	21535	34587	Polyketide	root:Environmental:Aquatic:Marine:Oceanic	ERZ2944684_FASTA	mgnify	ERZ2944684.40-NODE-40-length-47560-cov-7.207548
873829	ERZ2944684_FASTA_CLST_9	1	sanntis	5259	11927	Saccharide	root:Environmental:Aquatic:Marine:Oceanic	ERZ2944684_FASTA	mgnify	ERZ2944684.509-NODE-509-length-11935-cov-10.669253
873830	ERZ2944684_FASTA_CLST_10	10	sanntis	3	7463	Terpene	root:Environmental:Aquatic:Marine:Oceanic	ERZ2944684_FASTA	mgnify	ERZ2944684.794-NODE-794-length-8555-cov-4.016867
873832	ERZ2944684_FASTA_CLST_12	10	sanntis	1	8301	Terpene	root:Environmental:Aquatic:Marine:Oceanic	ERZ2944684_FASTA	mgnify	ERZ2944684.758-NODE-758-length-8871-cov-3.704230
873833	ERZ2944684_FASTA_CLST_13	11	sanntis	2	5642	Polyketide	root:Environmental:Aquatic:Marine:Oceanic	ERZ2944684_FASTA	mgnify	ERZ2944684.1332-NODE-1332-length-5642-cov-1.364241
873834	ERZ2944684_FASTA_CLST_14	0	sanntis	30119	33217	Terpene	root:Environmental:Aquatic:Marine:Oceanic	ERZ2944684_FASTA	mgnify	ERZ2944684.24-NODE-24-length-63460-cov-5.416468
873836	ERZ2944684_FASTA_CLST_16	11	sanntis	1	7268	RiPP	root:Environmental:Aquatic:Marine:Oceanic	ERZ2944684_FASTA	mgnify	ERZ2944684.985-NODE-985-length-7268-cov-2.868447
873837	ERZ2944684_FASTA_CLST_17	11	sanntis	2	5695	Other	root:Environmental:Aquatic:Marine:Oceanic	ERZ2944684_FASTA	mgnify	ERZ2944684.1313-NODE-1313-length-5696-cov-4.801210
873838	ERZ2944684_FASTA_CLST_18	10	sanntis	3	11566	Terpene	root:Environmental:Aquatic:Marine:Oceanic	ERZ2944684_FASTA	mgnify	ERZ2944684.447-NODE-447-length-13161-cov-2.300367
873840	ERZ2944684_FASTA_CLST_20	10	sanntis	1	5032	Other	root:Environmental:Aquatic:Marine:Oceanic	ERZ2944684_FASTA	mgnify	ERZ2944684.1435-NODE-1435-length-5313-cov-3.350267
873841	ERZ2944684_FASTA_CLST_21	10	sanntis	1	2248	Terpene	root:Environmental:Aquatic:Marine:Oceanic	ERZ2944684_FASTA	mgnify	ERZ2944684.2482-NODE-2482-length-3293-cov-10.598881
873843	ERZ2944684_FASTA_CLST_23	10	sanntis	1	6641	Other	root:Environmental:Aquatic:Marine:Oceanic	ERZ2944684_FASTA	mgnify	ERZ2944684.22-NODE-22-length-64547-cov-7.744160
873844	ERZ2944684_FASTA_CLST_24	11	sanntis	288	5588	Other	root:Environmental:Aquatic:Marine:Oceanic	ERZ2944684_FASTA	mgnify	ERZ2944684.1206-NODE-1206-length-6103-cov-9.511118
873846	ERZ2944684_FASTA_CLST_26	11	sanntis	1	4903	Other	root:Environmental:Aquatic:Marine:Oceanic	ERZ2944684_FASTA	mgnify	ERZ2944684.1570-NODE-1570-length-4904-cov-4.562047
873847	ERZ2944684_FASTA_CLST_27	10	sanntis	1	3912	Other	root:Environmental:Aquatic:Marine:Oceanic	ERZ2944684_FASTA	mgnify	ERZ2944684.1662-NODE-1662-length-4674-cov-3.002175
873849	ERZ2944684_FASTA_CLST_29	0	sanntis	16594	22839	Other	root:Environmental:Aquatic:Marine:Oceanic	ERZ2944684_FASTA	mgnify	ERZ2944684.69-NODE-69-length-38558-cov-6.780515
873850	ERZ2944684_FASTA_CLST_30	0	sanntis	13626	43466	RiPP	root:Environmental:Aquatic:Marine:Oceanic	ERZ2944684_FASTA	mgnify	ERZ2944684.48-NODE-48-length-44711-cov-10.894497
873852	ERZ2944684_FASTA_CLST_32	10	sanntis	2	7043	RiPP	root:Environmental:Aquatic:Marine:Oceanic	ERZ2944684_FASTA	mgnify	ERZ2944684.533-NODE-533-length-11498-cov-2.879082
873854	ERZ2944684_FASTA_CLST_34	11	sanntis	1	17202	Other	root:Environmental:Aquatic:Marine:Oceanic	ERZ2944684_FASTA	mgnify	ERZ2944684.296-NODE-296-length-17202-cov-4.362686
873855	ERZ2944684_FASTA_CLST_35	0	sanntis	5560	11761	Other	root:Environmental:Aquatic:Marine:Oceanic	ERZ2944684_FASTA	mgnify	ERZ2944684.482-NODE-482-length-12353-cov-3.748941
873856	ERZ2944684_FASTA_CLST_36	11	sanntis	1	9584	Terpene	root:Environmental:Aquatic:Marine:Oceanic	ERZ2944684_FASTA	mgnify	ERZ2944684.682-NODE-682-length-9586-cov-4.419918
873859	ERZ2944684_FASTA_CLST_39	10	sanntis	3	4657	RiPP	root:Environmental:Aquatic:Marine:Oceanic	ERZ2944684_FASTA	mgnify	ERZ2944684.1525-NODE-1525-length-5047-cov-7.629577
873860	ERZ2944684_FASTA_CLST_40	0	sanntis	33816	39572	Terpene	root:Environmental:Aquatic:Marine:Oceanic	ERZ2944684_FASTA	mgnify	ERZ2944684.4-NODE-4-length-170686-cov-7.248815
873863	ERZ2944684_FASTA_CLST_43	11	sanntis	67	9229	Saccharide	root:Environmental:Aquatic:Marine:Oceanic	ERZ2944684_FASTA	mgnify	ERZ2944684.720-NODE-720-length-9229-cov-3.422421
873865	ERZ2944684_FASTA_CLST_45	0	sanntis	45924	47656	Polyketide	root:Environmental:Aquatic:Marine:Oceanic	ERZ2944684_FASTA	mgnify	ERZ2944684.3-NODE-3-length-195514-cov-9.852295
873867	ERZ2944684_FASTA_CLST_47	10	sanntis	2	3899	RiPP	root:Environmental:Aquatic:Marine:Oceanic	ERZ2944684_FASTA	mgnify	ERZ2944684.1960-NODE-1960-length-4095-cov-2.341961
873869	ERZ2944684_FASTA_CLST_49	1	sanntis	17179	22999	Terpene	root:Environmental:Aquatic:Marine:Oceanic	ERZ2944684_FASTA	mgnify	ERZ2944684.182-NODE-182-length-23001-cov-6.500742
873871	ERZ2944684_FASTA_CLST_51	0	sanntis	16615	18845	Polyketide	root:Environmental:Aquatic:Marine:Oceanic	ERZ2944684_FASTA	mgnify	ERZ2944684.90-NODE-90-length-32686-cov-6.154037
873872	ERZ2944684_FASTA_CLST_52	10	sanntis	2	15809	Terpene	root:Environmental:Aquatic:Marine:Oceanic	ERZ2944684_FASTA	mgnify	ERZ2944684.276-NODE-276-length-17772-cov-3.853574
873874	ERZ2944684_FASTA_CLST_54	10	sanntis	2	13023	RiPP	root:Environmental:Aquatic:Marine:Oceanic	ERZ2944684_FASTA	mgnify	ERZ2944684.335-NODE-335-length-15814-cov-6.816547
873876	ERZ2944684_FASTA_CLST_56	11	sanntis	3	5770	Other	root:Environmental:Aquatic:Marine:Oceanic	ERZ2944684_FASTA	mgnify	ERZ2944684.1293-NODE-1293-length-5770-cov-3.763218
873877	ERZ2944684_FASTA_CLST_57	10	sanntis	1	6500	Terpene	root:Environmental:Aquatic:Marine:Oceanic	ERZ2944684_FASTA	mgnify	ERZ2944684.575-NODE-575-length-10988-cov-3.469343
873879	ERZ2944685_FASTA_CLST_0	0	sanntis	41781	53675	Terpene	root:Environmental:Aquatic:Marine:Oceanic	ERZ2944685_FASTA	mgnify	ERZ2944685.7-NODE-7-length-70933-cov-5.945382
873881	ERZ2944685_FASTA_CLST_2	11	sanntis	3	7046	Other	root:Environmental:Aquatic:Marine:Oceanic	ERZ2944685_FASTA	mgnify	ERZ2944685.156-NODE-156-length-7046-cov-23.022241
873882	ERZ2944685_FASTA_CLST_3	11	sanntis	2	5970	Other	root:Environmental:Aquatic:Marine:Oceanic	ERZ2944685_FASTA	mgnify	ERZ2944685.211-NODE-211-length-5971-cov-7.513743
873883	ERZ2944685_FASTA_CLST_4	11	sanntis	1	9748	Other	root:Environmental:Aquatic:Marine:Oceanic	ERZ2944685_FASTA	mgnify	ERZ2944685.100-NODE-100-length-9789-cov-15.927306
873885	ERZ2944685_FASTA_CLST_6	10	sanntis	3	45585	Other	root:Environmental:Aquatic:Marine:Oceanic	ERZ2944685_FASTA	mgnify	ERZ2944685.19-NODE-19-length-51003-cov-5.872717
873887	ERZ2944690_FASTA_CLST_0	11	sanntis	208	3108	RiPP	root:Environmental:Aquatic:Marine:Oceanic	ERZ2944690_FASTA	mgnify	ERZ2944690.8904-NODE-8904-length-3293-cov-3.946517
873889	ERZ2944690_FASTA_CLST_2	10	sanntis	66	3151	Other	root:Environmental:Aquatic:Marine:Oceanic	ERZ2944690_FASTA	mgnify	ERZ2944690.7082-NODE-7082-length-3723-cov-5.789084
873890	ERZ2944690_FASTA_CLST_3	10	sanntis	2	8723	Saccharide	root:Environmental:Aquatic:Marine:Oceanic	ERZ2944690_FASTA	mgnify	ERZ2944690.309-NODE-309-length-15381-cov-6.016336
873891	ERZ2944690_FASTA_CLST_4	10	sanntis	3	16090	Other	root:Environmental:Aquatic:Marine:Oceanic	ERZ2944690_FASTA	mgnify	ERZ2944690.263-NODE-263-length-16182-cov-6.095312
873892	ERZ2944690_FASTA_CLST_5	11	sanntis	3	3289	RiPP	root:Environmental:Aquatic:Marine:Oceanic	ERZ2944690_FASTA	mgnify	ERZ2944690.8926-NODE-8926-length-3290-cov-3.060068
873893	ERZ2944690_FASTA_CLST_6	10	sanntis	1	1653	Terpene	root:Environmental:Aquatic:Marine:Oceanic	ERZ2944690_FASTA	mgnify	ERZ2944690.8955-NODE-8955-length-3285-cov-2.954489
873897	ERZ2944690_FASTA_CLST_10	11	sanntis	2	7340	Terpene	root:Environmental:Aquatic:Marine:Oceanic	ERZ2944690_FASTA	mgnify	ERZ2944690.1852-NODE-1852-length-7340-cov-4.082886
873899	ERZ2944690_FASTA_CLST_12	10	sanntis	212	7876	Other	root:Environmental:Aquatic:Marine:Oceanic	ERZ2944690_FASTA	mgnify	ERZ2944690.1362-NODE-1362-length-8402-cov-4.602643
873900	ERZ2944690_FASTA_CLST_13	11	sanntis	3	7307	Other	root:Environmental:Aquatic:Marine:Oceanic	ERZ2944690_FASTA	mgnify	ERZ2944690.1868-NODE-1868-length-7309-cov-4.304480
873902	ERZ2944690_FASTA_CLST_15	10	sanntis	1	2208	Polyketide	root:Environmental:Aquatic:Marine:Oceanic	ERZ2944690_FASTA	mgnify	ERZ2944690.10262-NODE-10262-length-3062-cov-3.394640
873903	ERZ2944690_FASTA_CLST_16	10	sanntis	1	2926	RiPP	root:Environmental:Aquatic:Marine:Oceanic	ERZ2944690_FASTA	mgnify	ERZ2944690.6701-NODE-6701-length-3835-cov-6.610697
873904	ERZ2944690_FASTA_CLST_17	11	sanntis	1	8192	Saccharide	root:Environmental:Aquatic:Marine:Oceanic	ERZ2944690_FASTA	mgnify	ERZ2944690.1443-NODE-1443-length-8194-cov-4.417765
873905	ERZ2944690_FASTA_CLST_18	10	sanntis	1	7016	Other	root:Environmental:Aquatic:Marine:Oceanic	ERZ2944690_FASTA	mgnify	ERZ2944690.380-NODE-380-length-14270-cov-5.359543
873907	ERZ2944690_FASTA_CLST_20	10	sanntis	1	3017	Polyketide	root:Environmental:Aquatic:Marine:Oceanic	ERZ2944690_FASTA	mgnify	ERZ2944690.5552-NODE-5552-length-4239-cov-1.825324
873908	ERZ2944690_FASTA_CLST_21	10	sanntis	1	11365	Terpene	root:Environmental:Aquatic:Marine:Oceanic	ERZ2944690_FASTA	mgnify	ERZ2944690.641-NODE-641-length-11510-cov-4.043733
873910	ERZ2944690_FASTA_CLST_23	10	sanntis	3	2677	RiPP	root:Environmental:Aquatic:Marine:Oceanic	ERZ2944690_FASTA	mgnify	ERZ2944690.2739-NODE-2739-length-6091-cov-2.706684
873911	ERZ2944690_FASTA_CLST_24	11	sanntis	2	3826	Polyketide	root:Environmental:Aquatic:Marine:Oceanic	ERZ2944690_FASTA	mgnify	ERZ2944690.6719-NODE-6719-length-3828-cov-2.938950
873912	ERZ2944690_FASTA_CLST_25	0	sanntis	4594	36964	NRP	root:Environmental:Aquatic:Marine:Oceanic	ERZ2944690_FASTA	mgnify	ERZ2944690.26-NODE-26-length-37567-cov-6.136490
873915	ERZ2944690_FASTA_CLST_28	1	sanntis	6349	8250	Terpene	root:Environmental:Aquatic:Marine:Oceanic	ERZ2944690_FASTA	mgnify	ERZ2944690.1420-NODE-1420-length-8250-cov-4.664016
873918	ERZ2944690_FASTA_CLST_31	11	sanntis	1	3090	Polyketide	root:Environmental:Aquatic:Marine:Oceanic	ERZ2944690_FASTA	mgnify	ERZ2944690.10094-NODE-10094-length-3090-cov-2.339861
873919	ERZ2944690_FASTA_CLST_32	10	sanntis	162	3735	Terpene	root:Environmental:Aquatic:Marine:Oceanic	ERZ2944690_FASTA	mgnify	ERZ2944690.5434-NODE-5434-length-4281-cov-8.063511
873920	ERZ2944690_FASTA_CLST_33	11	sanntis	2	5861	Polyketide	root:Environmental:Aquatic:Marine:Oceanic	ERZ2944690_FASTA	mgnify	ERZ2944690.2946-NODE-2946-length-5862-cov-4.200519
873921	ERZ2944690_FASTA_CLST_34	10	sanntis	3	3043	Terpene	root:Environmental:Aquatic:Marine:Oceanic	ERZ2944690_FASTA	mgnify	ERZ2944690.7245-NODE-7245-length-3675-cov-19.792941
873924	ERZ2944690_FASTA_CLST_37	1	sanntis	3098	8338	Terpene	root:Environmental:Aquatic:Marine:Oceanic	ERZ2944690_FASTA	mgnify	ERZ2944690.1385-NODE-1385-length-8338-cov-4.710689
873926	ERZ2944690_FASTA_CLST_39	10	sanntis	3	3964	Polyketide	root:Environmental:Aquatic:Marine:Oceanic	ERZ2944690_FASTA	mgnify	ERZ2944690.4826-NODE-4826-length-4540-cov-6.249160
873930	ERZ2944690_FASTA_CLST_43	10	sanntis	3	3856	Polyketide	root:Environmental:Aquatic:Marine:Oceanic	ERZ2944690_FASTA	mgnify	ERZ2944690.2659-NODE-2659-length-6178-cov-3.775119
873931	ERZ2944690_FASTA_CLST_44	10	sanntis	3	3871	Other	root:Environmental:Aquatic:Marine:Oceanic	ERZ2944690_FASTA	mgnify	ERZ2944690.5068-NODE-5068-length-4433-cov-3.858356
873935	ERZ2944690_FASTA_CLST_48	0	sanntis	11449	13179	Polyketide	root:Environmental:Aquatic:Marine:Oceanic	ERZ2944690_FASTA	mgnify	ERZ2944690.264-NODE-264-length-16175-cov-6.338862
873936	ERZ2944690_FASTA_CLST_49	0	sanntis	11818	17661	NRP	root:Environmental:Aquatic:Marine:Oceanic	ERZ2944690_FASTA	mgnify	ERZ2944690.133-NODE-133-length-21443-cov-6.205701
873937	ERZ2944690_FASTA_CLST_50	1	sanntis	9401	13229	Polyketide	root:Environmental:Aquatic:Marine:Oceanic	ERZ2944690_FASTA	mgnify	ERZ2944690.466-NODE-466-length-13231-cov-4.680705
873938	ERZ2944690_FASTA_CLST_51	11	sanntis	2	9779	Other	root:Environmental:Aquatic:Marine:Oceanic	ERZ2944690_FASTA	mgnify	ERZ2944690.942-NODE-942-length-9779-cov-5.119151
873940	ERZ2944690_FASTA_CLST_53	11	sanntis	1	4663	Polyketide	root:Environmental:Aquatic:Marine:Oceanic	ERZ2944690_FASTA	mgnify	ERZ2944690.4597-NODE-4597-length-4665-cov-3.400828
873942	ERZ2944690_FASTA_CLST_55	10	sanntis	2	3926	NRP|Polyketide	root:Environmental:Aquatic:Marine:Oceanic	ERZ2944690_FASTA	mgnify	ERZ2944690.5466-NODE-5466-length-4269-cov-2.956107
873943	ERZ2944690_FASTA_CLST_56	11	sanntis	3	6728	Terpene	root:Environmental:Aquatic:Marine:Oceanic	ERZ2944690_FASTA	mgnify	ERZ2944690.2206-NODE-2206-length-6770-cov-4.273420
873946	ERZ2944690_FASTA_CLST_59	0	sanntis	5314	9782	RiPP	root:Environmental:Aquatic:Marine:Oceanic	ERZ2944690_FASTA	mgnify	ERZ2944690.855-NODE-855-length-10177-cov-3.984455
873947	ERZ2944690_FASTA_CLST_60	11	sanntis	1	3269	Terpene	root:Environmental:Aquatic:Marine:Oceanic	ERZ2944690_FASTA	mgnify	ERZ2944690.9032-NODE-9032-length-3271-cov-3.724796
873949	ERZ2944690_FASTA_CLST_62	10	sanntis	144	6197	RiPP	root:Environmental:Aquatic:Marine:Oceanic	ERZ2944690_FASTA	mgnify	ERZ2944690.1826-NODE-1826-length-7377-cov-3.177260
873950	ERZ2944690_FASTA_CLST_63	0	sanntis	4772	17472	Saccharide	root:Environmental:Aquatic:Marine:Oceanic	ERZ2944690_FASTA	mgnify	ERZ2944690.210-NODE-210-length-17710-cov-8.968638
873951	ERZ2944690_FASTA_CLST_64	11	sanntis	3	3962	Polyketide	root:Environmental:Aquatic:Marine:Oceanic	ERZ2944690_FASTA	mgnify	ERZ2944690.6296-NODE-6296-length-3964-cov-5.219449
873952	ERZ2944690_FASTA_CLST_65	11	sanntis	2	4984	Terpene	root:Environmental:Aquatic:Marine:Oceanic	ERZ2944690_FASTA	mgnify	ERZ2944690.4078-NODE-4078-length-4984-cov-4.658651
873953	ERZ2944690_FASTA_CLST_66	11	sanntis	3	3309	Saccharide	root:Environmental:Aquatic:Marine:Oceanic	ERZ2944690_FASTA	mgnify	ERZ2944690.8011-NODE-8011-length-3484-cov-32.686528
873954	ERZ2944690_FASTA_CLST_67	10	sanntis	1	5154	Terpene	root:Environmental:Aquatic:Marine:Oceanic	ERZ2944690_FASTA	mgnify	ERZ2944690.1570-NODE-1570-length-7940-cov-4.930179
873955	ERZ2944690_FASTA_CLST_68	11	sanntis	3	3434	Terpene	root:Environmental:Aquatic:Marine:Oceanic	ERZ2944690_FASTA	mgnify	ERZ2944690.8239-NODE-8239-length-3434-cov-2.336610
873957	ERZ2944690_FASTA_CLST_70	11	sanntis	2	9255	Saccharide	root:Environmental:Aquatic:Marine:Oceanic	ERZ2944690_FASTA	mgnify	ERZ2944690.1088-NODE-1088-length-9257-cov-5.726580
873958	ERZ2944690_FASTA_CLST_71	10	sanntis	1	3415	Polyketide	root:Environmental:Aquatic:Marine:Oceanic	ERZ2944690_FASTA	mgnify	ERZ2944690.4440-NODE-4440-length-4757-cov-10.441880
873959	ERZ2944690_FASTA_CLST_72	11	sanntis	317	3040	Polyketide	root:Environmental:Aquatic:Marine:Oceanic	ERZ2944690_FASTA	mgnify	ERZ2944690.10407-NODE-10407-length-3040-cov-2.717179
873961	ERZ2944690_FASTA_CLST_74	10	sanntis	1	11764	Terpene	root:Environmental:Aquatic:Marine:Oceanic	ERZ2944690_FASTA	mgnify	ERZ2944690.355-NODE-355-length-14570-cov-5.270544
873963	ERZ2944690_FASTA_CLST_76	10	sanntis	2	2984	Other	root:Environmental:Aquatic:Marine:Oceanic	ERZ2944690_FASTA	mgnify	ERZ2944690.4001-NODE-4001-length-5042-cov-2.415710
873964	ERZ2944690_FASTA_CLST_77	10	sanntis	1	11246	Other	root:Environmental:Aquatic:Marine:Oceanic	ERZ2944690_FASTA	mgnify	ERZ2944690.445-NODE-445-length-13448-cov-6.798893
873966	ERZ2944690_FASTA_CLST_79	10	sanntis	2	3225	Saccharide	root:Environmental:Aquatic:Marine:Oceanic	ERZ2944690_FASTA	mgnify	ERZ2944690.5145-NODE-5145-length-4400-cov-6.371270
873967	ERZ2944690_FASTA_CLST_80	11	sanntis	1	3870	Polyketide	root:Environmental:Aquatic:Marine:Oceanic	ERZ2944690_FASTA	mgnify	ERZ2944690.6582-NODE-6582-length-3872-cov-2.678261
873968	ERZ2944690_FASTA_CLST_81	10	sanntis	1	10666	Saccharide	root:Environmental:Aquatic:Marine:Oceanic	ERZ2944690_FASTA	mgnify	ERZ2944690.701-NODE-701-length-11115-cov-7.007248
873969	ERZ2944690_FASTA_CLST_82	11	sanntis	1	3261	Polyketide	root:Environmental:Aquatic:Marine:Oceanic	ERZ2944690_FASTA	mgnify	ERZ2944690.9071-NODE-9071-length-3263-cov-26.834275
873970	ERZ2944690_FASTA_CLST_83	1	sanntis	3964	10092	Terpene	root:Environmental:Aquatic:Marine:Oceanic	ERZ2944690_FASTA	mgnify	ERZ2944690.867-NODE-867-length-10093-cov-4.633586
873973	ERZ2944690_FASTA_CLST_86	10	sanntis	2	2606	Terpene	root:Environmental:Aquatic:Marine:Oceanic	ERZ2944690_FASTA	mgnify	ERZ2944690.8304-NODE-8304-length-3420-cov-2.896201
873975	ERZ2944690_FASTA_CLST_88	11	sanntis	1	23619	Saccharide	root:Environmental:Aquatic:Marine:Oceanic	ERZ2944690_FASTA	mgnify	ERZ2944690.101-NODE-101-length-23860-cov-6.800109
873978	ERZ2944690_FASTA_CLST_91	10	sanntis	2	6244	NRP	root:Environmental:Aquatic:Marine:Oceanic	ERZ2944690_FASTA	mgnify	ERZ2944690.897-NODE-897-length-9946-cov-6.056135
873980	ERZ2944690_FASTA_CLST_93	11	sanntis	2	4069	Polyketide	root:Environmental:Aquatic:Marine:Oceanic	ERZ2944690_FASTA	mgnify	ERZ2944690.6013-NODE-6013-length-4069-cov-2.733968
873981	ERZ2944690_FASTA_CLST_94	1	sanntis	7056	14532	Polyketide	root:Environmental:Aquatic:Marine:Oceanic	ERZ2944690_FASTA	mgnify	ERZ2944690.359-NODE-359-length-14534-cov-7.503147
873982	ERZ2944690_FASTA_CLST_95	11	sanntis	1	3464	Terpene	root:Environmental:Aquatic:Marine:Oceanic	ERZ2944690_FASTA	mgnify	ERZ2944690.7610-NODE-7610-length-3580-cov-24.898944
873984	ERZ2944695_FASTA_CLST_0	11	sanntis	1	3369	Polyketide	root:Environmental:Aquatic:Marine:Oceanic	ERZ2944695_FASTA	mgnify	ERZ2944695.5502-NODE-5503-length-3409-cov-1.170323
873985	ERZ2944695_FASTA_CLST_1	11	sanntis	3	3218	RiPP	root:Environmental:Aquatic:Marine:Oceanic	ERZ2944695_FASTA	mgnify	ERZ2944695.6205-NODE-6206-length-3220-cov-2.103136
873987	ERZ2944695_FASTA_CLST_3	11	sanntis	1	5134	Saccharide	root:Environmental:Aquatic:Marine:Oceanic	ERZ2944695_FASTA	mgnify	ERZ2944695.2390-NODE-2391-length-5134-cov-0.954863
873988	ERZ2944695_FASTA_CLST_4	11	sanntis	3	3222	Terpene	root:Environmental:Aquatic:Marine:Oceanic	ERZ2944695_FASTA	mgnify	ERZ2944695.6184-NODE-6185-length-3224-cov-1.216661
873991	ERZ2944695_FASTA_CLST_7	10	sanntis	1	7242	Polyketide	root:Environmental:Aquatic:Marine:Oceanic	ERZ2944695_FASTA	mgnify	ERZ2944695.558-NODE-558-length-11269-cov-1.858104
873995	ERZ2944695_FASTA_CLST_11	10	sanntis	3	3181	Polyketide	root:Environmental:Aquatic:Marine:Oceanic	ERZ2944695_FASTA	mgnify	ERZ2944695.1702-NODE-1702-length-6174-cov-1.790640
873997	ERZ2944695_FASTA_CLST_13	10	sanntis	1	6323	Terpene	root:Environmental:Aquatic:Marine:Oceanic	ERZ2944695_FASTA	mgnify	ERZ2944695.1256-NODE-1256-length-7186-cov-1.315342
873998	ERZ2944695_FASTA_CLST_14	11	sanntis	41	4253	Terpene	root:Environmental:Aquatic:Marine:Oceanic	ERZ2944695_FASTA	mgnify	ERZ2944695.3463-NODE-3464-length-4276-cov-0.880694
874000	ERZ2944695_FASTA_CLST_16	11	sanntis	44	3704	Saccharide	root:Environmental:Aquatic:Marine:Oceanic	ERZ2944695_FASTA	mgnify	ERZ2944695.4645-NODE-4646-length-3704-cov-1.243780
874001	ERZ2944695_FASTA_CLST_17	1	sanntis	11242	18443	Terpene	root:Environmental:Aquatic:Marine:Oceanic	ERZ2944695_FASTA	mgnify	ERZ2944695.233-NODE-233-length-18443-cov-3.106792
874003	ERZ2944695_FASTA_CLST_19	1	sanntis	65933	75726	Terpene	root:Environmental:Aquatic:Marine:Oceanic	ERZ2944695_FASTA	mgnify	ERZ2944695.18-NODE-18-length-75726-cov-8.640868
874004	ERZ2944695_FASTA_CLST_20	11	sanntis	227	7610	Terpene	root:Environmental:Aquatic:Marine:Oceanic	ERZ2944695_FASTA	mgnify	ERZ2944695.1119-NODE-1119-length-7656-cov-1.737681
874006	ERZ2944695_FASTA_CLST_22	11	sanntis	2	4369	Polyketide	root:Environmental:Aquatic:Marine:Oceanic	ERZ2944695_FASTA	mgnify	ERZ2944695.3182-NODE-3183-length-4453-cov-2.322006
874007	ERZ2944695_FASTA_CLST_23	11	sanntis	3	4371	NRP	root:Environmental:Aquatic:Marine:Oceanic	ERZ2944695_FASTA	mgnify	ERZ2944695.3242-NODE-3243-length-4422-cov-2.028871
874008	ERZ2944695_FASTA_CLST_24	10	sanntis	3	3841	Terpene	root:Environmental:Aquatic:Marine:Oceanic	ERZ2944695_FASTA	mgnify	ERZ2944695.803-NODE-803-length-9204-cov-2.310565
874010	ERZ2944695_FASTA_CLST_26	11	sanntis	1	3764	Terpene	root:Environmental:Aquatic:Marine:Oceanic	ERZ2944695_FASTA	mgnify	ERZ2944695.4493-NODE-4494-length-3764-cov-1.489689
874014	ERZ2944695_FASTA_CLST_30	11	sanntis	3	4046	Terpene	root:Environmental:Aquatic:Marine:Oceanic	ERZ2944695_FASTA	mgnify	ERZ2944695.3802-NODE-3803-length-4070-cov-1.235861
874016	ERZ2944695_FASTA_CLST_32	10	sanntis	48	4472	Polyketide	root:Environmental:Aquatic:Marine:Oceanic	ERZ2944695_FASTA	mgnify	ERZ2944695.2579-NODE-2580-length-4942-cov-1.626376
874017	ERZ2944695_FASTA_CLST_33	10	sanntis	3	3060	Terpene	root:Environmental:Aquatic:Marine:Oceanic	ERZ2944695_FASTA	mgnify	ERZ2944695.5193-NODE-5194-length-3510-cov-1.267810
874019	ERZ2944695_FASTA_CLST_35	1	sanntis	5289	14861	Terpene	root:Environmental:Aquatic:Marine:Oceanic	ERZ2944695_FASTA	mgnify	ERZ2944695.339-NODE-339-length-14862-cov-1.597421
874021	ERZ2944695_FASTA_CLST_37	11	sanntis	3	7520	Polyketide	root:Environmental:Aquatic:Marine:Oceanic	ERZ2944695_FASTA	mgnify	ERZ2944695.1151-NODE-1151-length-7549-cov-1.544597
874022	ERZ2944695_FASTA_CLST_38	10	sanntis	2	2243	Terpene	root:Environmental:Aquatic:Marine:Oceanic	ERZ2944695_FASTA	mgnify	ERZ2944695.5661-NODE-5662-length-3366-cov-1.705156
874024	ERZ2944695_FASTA_CLST_40	10	sanntis	2	5952	Other	root:Environmental:Aquatic:Marine:Oceanic	ERZ2944695_FASTA	mgnify	ERZ2944695.1411-NODE-1411-length-6751-cov-1.496679
874025	ERZ2944695_FASTA_CLST_41	10	sanntis	3	7437	Polyketide	root:Environmental:Aquatic:Marine:Oceanic	ERZ2944695_FASTA	mgnify	ERZ2944695.199-NODE-199-length-19907-cov-2.197624
874026	ERZ2944695_FASTA_CLST_42	11	sanntis	46	3588	Other	root:Environmental:Aquatic:Marine:Oceanic	ERZ2944695_FASTA	mgnify	ERZ2944695.4954-NODE-4955-length-3589-cov-1.556037
874027	ERZ2944695_FASTA_CLST_43	10	sanntis	2	7168	Polyketide|Terpene	root:Environmental:Aquatic:Marine:Oceanic	ERZ2944695_FASTA	mgnify	ERZ2944695.123-NODE-123-length-26698-cov-3.662978
874030	ERZ2944695_FASTA_CLST_46	0	sanntis	59389	71178	Terpene	root:Environmental:Aquatic:Marine:Oceanic	ERZ2944695_FASTA	mgnify	ERZ2944695.10-NODE-10-length-101687-cov-12.991227
874032	ERZ2944695_FASTA_CLST_48	10	sanntis	3	1867	Alkaloid	root:Environmental:Aquatic:Marine:Oceanic	ERZ2944695_FASTA	mgnify	ERZ2944695.979-NODE-979-length-8161-cov-1.690192
874033	ERZ2944695_FASTA_CLST_49	0	sanntis	3723	5901	RiPP	root:Environmental:Aquatic:Marine:Oceanic	ERZ2944695_FASTA	mgnify	ERZ2944695.1602-NODE-1602-length-6344-cov-0.787196
874035	ERZ2944695_FASTA_CLST_51	11	sanntis	1	3880	Terpene	root:Environmental:Aquatic:Marine:Oceanic	ERZ2944695_FASTA	mgnify	ERZ2944695.4106-NODE-4107-length-3936-cov-0.893410
874038	ERZ2944695_FASTA_CLST_54	1	sanntis	5416	6824	Terpene	root:Environmental:Aquatic:Marine:Oceanic	ERZ2944695_FASTA	mgnify	ERZ2944695.1386-NODE-1386-length-6824-cov-1.914887
874039	ERZ2944695_FASTA_CLST_55	10	sanntis	2	5485	Saccharide	root:Environmental:Aquatic:Marine:Oceanic	ERZ2944695_FASTA	mgnify	ERZ2944695.1944-NODE-1944-length-5722-cov-1.983557
874040	ERZ2944695_FASTA_CLST_56	10	sanntis	109	5528	Terpene	root:Environmental:Aquatic:Marine:Oceanic	ERZ2944695_FASTA	mgnify	ERZ2944695.1862-NODE-1862-length-5873-cov-1.241733
874041	ERZ2944695_FASTA_CLST_57	0	sanntis	57329	64413	Polyketide	root:Environmental:Aquatic:Marine:Oceanic	ERZ2944695_FASTA	mgnify	ERZ2944695.1-NODE-1-length-208265-cov-8.077646
874042	ERZ2944695_FASTA_CLST_58	10	sanntis	3	5716	NRP	root:Environmental:Aquatic:Marine:Oceanic	ERZ2944695_FASTA	mgnify	ERZ2944695.1556-NODE-1556-length-6452-cov-1.700870
874044	ERZ2944695_FASTA_CLST_60	11	sanntis	41	3493	Other	root:Environmental:Aquatic:Marine:Oceanic	ERZ2944695_FASTA	mgnify	ERZ2944695.5247-NODE-5248-length-3495-cov-1.150238
874045	ERZ2944695_FASTA_CLST_61	0	sanntis	29432	31162	Polyketide	root:Environmental:Aquatic:Marine:Oceanic	ERZ2944695_FASTA	mgnify	ERZ2944695.14-NODE-14-length-84272-cov-15.891081
874046	ERZ2944695_FASTA_CLST_62	11	sanntis	37	3829	Saccharide	root:Environmental:Aquatic:Marine:Oceanic	ERZ2944695_FASTA	mgnify	ERZ2944695.4342-NODE-4343-length-3831-cov-1.223542
874049	ERZ2944695_FASTA_CLST_65	10	sanntis	1	7286	Polyketide	root:Environmental:Aquatic:Marine:Oceanic	ERZ2944695_FASTA	mgnify	ERZ2944695.912-NODE-912-length-8526-cov-1.944636
874050	ERZ2944695_FASTA_CLST_66	10	sanntis	2	5450	Terpene	root:Environmental:Aquatic:Marine:Oceanic	ERZ2944695_FASTA	mgnify	ERZ2944695.276-NODE-276-length-16661-cov-2.960627
874052	ERZ2944695_FASTA_CLST_68	10	sanntis	2	9633	Saccharide	root:Environmental:Aquatic:Marine:Oceanic	ERZ2944695_FASTA	mgnify	ERZ2944695.598-NODE-598-length-10829-cov-2.050364
874055	ERZ2944695_FASTA_CLST_71	11	sanntis	45	11377	Saccharide	root:Environmental:Aquatic:Marine:Oceanic	ERZ2944695_FASTA	mgnify	ERZ2944695.552-NODE-552-length-11378-cov-2.165585
874056	ERZ2944695_FASTA_CLST_72	10	sanntis	2	6670	Terpene	root:Environmental:Aquatic:Marine:Oceanic	ERZ2944695_FASTA	mgnify	ERZ2944695.1057-NODE-1057-length-7860-cov-1.571576
874058	ERZ2944695_FASTA_CLST_74	10	sanntis	55	7021	Polyketide	root:Environmental:Aquatic:Marine:Oceanic	ERZ2944695_FASTA	mgnify	ERZ2944695.1175-NODE-1175-length-7447-cov-1.875820
874059	ERZ2944695_FASTA_CLST_75	11	sanntis	3	3519	Saccharide	root:Environmental:Aquatic:Marine:Oceanic	ERZ2944695_FASTA	mgnify	ERZ2944695.5162-NODE-5163-length-3520-cov-1.063955
874060	ERZ2944695_FASTA_CLST_76	11	sanntis	1	3548	Polyketide	root:Environmental:Aquatic:Marine:Oceanic	ERZ2944695_FASTA	mgnify	ERZ2944695.5065-NODE-5066-length-3549-cov-2.170953
874061	ERZ2944695_FASTA_CLST_77	10	sanntis	95	2740	Polyketide	root:Environmental:Aquatic:Marine:Oceanic	ERZ2944695_FASTA	mgnify	ERZ2944695.6189-NODE-6190-length-3223-cov-1.850775
874062	ERZ2944695_FASTA_CLST_78	10	sanntis	3	4420	Terpene	root:Environmental:Aquatic:Marine:Oceanic	ERZ2944695_FASTA	mgnify	ERZ2944695.2535-NODE-2536-length-4989-cov-2.104689
874064	ERZ2944695_FASTA_CLST_80	11	sanntis	3	3872	Terpene	root:Environmental:Aquatic:Marine:Oceanic	ERZ2944695_FASTA	mgnify	ERZ2944695.4244-NODE-4245-length-3872-cov-0.649666
874067	ERZ2944695_FASTA_CLST_83	11	sanntis	1	3545	Terpene	root:Environmental:Aquatic:Marine:Oceanic	ERZ2944695_FASTA	mgnify	ERZ2944695.5077-NODE-5078-length-3545-cov-1.161205
874069	ERZ2944695_FASTA_CLST_85	10	sanntis	3	6089	Terpene	root:Environmental:Aquatic:Marine:Oceanic	ERZ2944695_FASTA	mgnify	ERZ2944695.1178-NODE-1178-length-7439-cov-3.469776
874070	ERZ2944695_FASTA_CLST_86	11	sanntis	2	5393	Terpene	root:Environmental:Aquatic:Marine:Oceanic	ERZ2944695_FASTA	mgnify	ERZ2944695.2167-NODE-2168-length-5415-cov-2.557110
874072	ERZ2944695_FASTA_CLST_88	11	sanntis	2	3827	Terpene	root:Environmental:Aquatic:Marine:Oceanic	ERZ2944695_FASTA	mgnify	ERZ2944695.4281-NODE-4282-length-3855-cov-1.482296
874073	ERZ2944724_FASTA_CLST_0	11	sanntis	2	3356	Polyketide	root:Environmental:Aquatic:Marine:Oceanic	ERZ2944724_FASTA	mgnify	ERZ2944724.2911-NODE-2911-length-3358-cov-1.921975
874076	ERZ2944724_FASTA_CLST_3	11	sanntis	2	3554	RiPP	root:Environmental:Aquatic:Marine:Oceanic	ERZ2944724_FASTA	mgnify	ERZ2944724.2663-NODE-2663-length-3556-cov-1.220753
874077	ERZ2944724_FASTA_CLST_4	1	sanntis	5318	8441	Polyketide	root:Environmental:Aquatic:Marine:Oceanic	ERZ2944724_FASTA	mgnify	ERZ2944724.624-NODE-624-length-8442-cov-2.589839
874078	ERZ2944724_FASTA_CLST_5	11	sanntis	113	4852	Polyketide	root:Environmental:Aquatic:Marine:Oceanic	ERZ2944724_FASTA	mgnify	ERZ2944724.1551-NODE-1551-length-4853-cov-2.579983
874080	ERZ2944724_FASTA_CLST_7	11	sanntis	3	3369	Terpene	root:Environmental:Aquatic:Marine:Oceanic	ERZ2944724_FASTA	mgnify	ERZ2944724.2893-NODE-2893-length-3369-cov-1.845990
874081	ERZ2944724_FASTA_CLST_8	10	sanntis	2	2358	Terpene	root:Environmental:Aquatic:Marine:Oceanic	ERZ2944724_FASTA	mgnify	ERZ2944724.3238-NODE-3238-length-3164-cov-2.158406
874083	ERZ2944724_FASTA_CLST_10	11	sanntis	1	10370	Saccharide	root:Environmental:Aquatic:Marine:Oceanic	ERZ2944724_FASTA	mgnify	ERZ2944724.465-NODE-465-length-10371-cov-3.030309
874084	ERZ2944724_FASTA_CLST_11	10	sanntis	3	3555	Other	root:Environmental:Aquatic:Marine:Oceanic	ERZ2944724_FASTA	mgnify	ERZ2944724.1783-NODE-1783-length-4435-cov-2.924736
874085	ERZ2944724_FASTA_CLST_12	10	sanntis	2	1622	Polyketide	root:Environmental:Aquatic:Marine:Oceanic	ERZ2944724_FASTA	mgnify	ERZ2944724.2359-NODE-2359-length-3813-cov-2.447270
874086	ERZ2944724_FASTA_CLST_13	11	sanntis	3	3607	Terpene	root:Environmental:Aquatic:Marine:Oceanic	ERZ2944724_FASTA	mgnify	ERZ2944724.2592-NODE-2592-length-3609-cov-2.846263
874088	ERZ2944724_FASTA_CLST_15	11	sanntis	2	3442	Polyketide	root:Environmental:Aquatic:Marine:Oceanic	ERZ2944724_FASTA	mgnify	ERZ2944724.2809-NODE-2809-length-3443-cov-2.335710
874091	ERZ2944724_FASTA_CLST_18	0	sanntis	32585	36223	RiPP	root:Environmental:Aquatic:Marine:Oceanic	ERZ2944724_FASTA	mgnify	ERZ2944724.39-NODE-39-length-48602-cov-3.916208
874092	ERZ2944724_FASTA_CLST_19	10	sanntis	3	10887	Other	root:Environmental:Aquatic:Marine:Oceanic	ERZ2944724_FASTA	mgnify	ERZ2944724.61-NODE-61-length-38079-cov-12.177885
874093	ERZ2944724_FASTA_CLST_20	0	sanntis	14646	19361	Polyketide	root:Environmental:Aquatic:Marine:Oceanic	ERZ2944724_FASTA	mgnify	ERZ2944724.61-NODE-61-length-38079-cov-12.177885
874094	ERZ2944724_FASTA_CLST_21	10	sanntis	2	2921	Saccharide	root:Environmental:Aquatic:Marine:Oceanic	ERZ2944724_FASTA	mgnify	ERZ2944724.183-NODE-183-length-18493-cov-3.830528
874095	ERZ2944724_FASTA_CLST_22	10	sanntis	3	2827	RiPP	root:Environmental:Aquatic:Marine:Oceanic	ERZ2944724_FASTA	mgnify	ERZ2944724.1257-NODE-1257-length-5544-cov-3.135723
874096	ERZ2944724_FASTA_CLST_23	10	sanntis	56	6434	Other	root:Environmental:Aquatic:Marine:Oceanic	ERZ2944724_FASTA	mgnify	ERZ2944724.344-NODE-344-length-12190-cov-3.121110
874097	ERZ2944724_FASTA_CLST_24	1	sanntis	4257	6254	Polyketide	root:Environmental:Aquatic:Marine:Oceanic	ERZ2944724_FASTA	mgnify	ERZ2944724.1027-NODE-1027-length-6255-cov-3.002590
874098	ERZ2944724_FASTA_CLST_25	10	sanntis	3	6267	Terpene	root:Environmental:Aquatic:Marine:Oceanic	ERZ2944724_FASTA	mgnify	ERZ2944724.133-NODE-133-length-22602-cov-4.475339
874100	ERZ2944724_FASTA_CLST_27	11	sanntis	1	3619	Terpene	root:Environmental:Aquatic:Marine:Oceanic	ERZ2944724_FASTA	mgnify	ERZ2944724.2581-NODE-2581-length-3619-cov-1.279503
874102	ERZ2944724_FASTA_CLST_29	0	sanntis	7883	15396	Other	root:Environmental:Aquatic:Marine:Oceanic	ERZ2944724_FASTA	mgnify	ERZ2944724.177-NODE-177-length-19024-cov-4.104291
874103	ERZ2944724_FASTA_CLST_30	0	sanntis	42471	62780	Other	root:Environmental:Aquatic:Marine:Oceanic	ERZ2944724_FASTA	mgnify	ERZ2944724.3-NODE-3-length-108538-cov-7.560201
874104	ERZ2944724_FASTA_CLST_31	10	sanntis	2	1341	Polyketide	root:Environmental:Aquatic:Marine:Oceanic	ERZ2944724_FASTA	mgnify	ERZ2944724.2753-NODE-2753-length-3497-cov-2.228655
874105	ERZ2944724_FASTA_CLST_32	10	sanntis	2	3526	Terpene	root:Environmental:Aquatic:Marine:Oceanic	ERZ2944724_FASTA	mgnify	ERZ2944724.1360-NODE-1360-length-5271-cov-1.847516
874107	ERZ2944724_FASTA_CLST_34	11	sanntis	1	5876	Terpene	root:Environmental:Aquatic:Marine:Oceanic	ERZ2944724_FASTA	mgnify	ERZ2944724.1145-NODE-1145-length-5877-cov-3.189483
874109	ERZ2944724_FASTA_CLST_36	10	sanntis	3	2642	Terpene	root:Environmental:Aquatic:Marine:Oceanic	ERZ2944724_FASTA	mgnify	ERZ2944724.2813-NODE-2813-length-3436-cov-2.220006
874111	ERZ2944724_FASTA_CLST_38	10	sanntis	1	2973	Terpene	root:Environmental:Aquatic:Marine:Oceanic	ERZ2944724_FASTA	mgnify	ERZ2944724.1487-NODE-1487-length-4995-cov-2.208621
874112	ERZ2944724_FASTA_CLST_39	10	sanntis	26	2892	Polyketide	root:Environmental:Aquatic:Marine:Oceanic	ERZ2944724_FASTA	mgnify	ERZ2944724.380-NODE-380-length-11542-cov-2.076581
874113	ERZ2944724_FASTA_CLST_40	0	sanntis	31093	32916	Terpene	root:Environmental:Aquatic:Marine:Oceanic	ERZ2944724_FASTA	mgnify	ERZ2944724.42-NODE-42-length-47765-cov-6.683065
874115	ERZ2944724_FASTA_CLST_42	1	sanntis	17520	21702	Terpene	root:Environmental:Aquatic:Marine:Oceanic	ERZ2944724_FASTA	mgnify	ERZ2944724.141-NODE-141-length-21751-cov-9.451786
874117	ERZ2944724_FASTA_CLST_44	10	sanntis	30	1854	Polyketide	root:Environmental:Aquatic:Marine:Oceanic	ERZ2944724_FASTA	mgnify	ERZ2944724.2391-NODE-2391-length-3786-cov-3.620922
874119	ERZ2944724_FASTA_CLST_46	11	sanntis	1	7262	Terpene	root:Environmental:Aquatic:Marine:Oceanic	ERZ2944724_FASTA	mgnify	ERZ2944724.799-NODE-799-length-7263-cov-2.659894
874122	ERZ2944724_FASTA_CLST_49	10	sanntis	3	3009	RiPP	root:Environmental:Aquatic:Marine:Oceanic	ERZ2944724_FASTA	mgnify	ERZ2944724.3203-NODE-3203-length-3184-cov-8.826521
874123	ERZ2944724_FASTA_CLST_50	10	sanntis	2	2106	Polyketide	root:Environmental:Aquatic:Marine:Oceanic	ERZ2944724_FASTA	mgnify	ERZ2944724.1325-NODE-1325-length-5369-cov-3.061413
874124	ERZ2944724_FASTA_CLST_51	11	sanntis	1	4226	Polyketide	root:Environmental:Aquatic:Marine:Oceanic	ERZ2944724_FASTA	mgnify	ERZ2944724.1972-NODE-1972-length-4228-cov-5.112021
874126	ERZ2944724_FASTA_CLST_53	1	sanntis	4760	10188	Polyketide	root:Environmental:Aquatic:Marine:Oceanic	ERZ2944724_FASTA	mgnify	ERZ2944724.472-NODE-472-length-10199-cov-2.521735
874128	ERZ2944724_FASTA_CLST_55	11	sanntis	3	4076	Other	root:Environmental:Aquatic:Marine:Oceanic	ERZ2944724_FASTA	mgnify	ERZ2944724.2108-NODE-2108-length-4078-cov-2.764559
874129	ERZ2944724_FASTA_CLST_56	10	sanntis	2	2182	Other	root:Environmental:Aquatic:Marine:Oceanic	ERZ2944724_FASTA	mgnify	ERZ2944724.1647-NODE-1647-length-4659-cov-5.099738
874131	ERZ2944724_FASTA_CLST_58	11	sanntis	2	3655	Polyketide	root:Environmental:Aquatic:Marine:Oceanic	ERZ2944724_FASTA	mgnify	ERZ2944724.2529-NODE-2529-length-3655-cov-1.954444
874132	ERZ2944724_FASTA_CLST_59	10	sanntis	1	1960	Terpene	root:Environmental:Aquatic:Marine:Oceanic	ERZ2944724_FASTA	mgnify	ERZ2944724.266-NODE-266-length-14499-cov-3.207391
874134	ERZ2944724_FASTA_CLST_61	10	sanntis	2	8790	Terpene	root:Environmental:Aquatic:Marine:Oceanic	ERZ2944724_FASTA	mgnify	ERZ2944724.407-NODE-407-length-11080-cov-4.318459
874137	ERZ2944730_FASTA_CLST_0	0	sanntis	46486	58275	Terpene	root:Environmental:Aquatic:Marine:Oceanic	ERZ2944730_FASTA	mgnify	ERZ2944730.13-NODE-13-length-70048-cov-12.900430
874139	ERZ2944730_FASTA_CLST_2	10	sanntis	3	7828	Polyketide	root:Environmental:Aquatic:Marine:Oceanic	ERZ2944730_FASTA	mgnify	ERZ2944730.481-NODE-481-length-7886-cov-4.142144
874140	ERZ2944730_FASTA_CLST_3	0	sanntis	12544	26115	Terpene	root:Environmental:Aquatic:Marine:Oceanic	ERZ2944730_FASTA	mgnify	ERZ2944730.52-NODE-52-length-31145-cov-5.206289
874142	ERZ2944730_FASTA_CLST_5	10	sanntis	1	5277	Polyketide|Terpene	root:Environmental:Aquatic:Marine:Oceanic	ERZ2944730_FASTA	mgnify	ERZ2944730.137-NODE-137-length-16749-cov-8.034789
874146	ERZ2944730_FASTA_CLST_9	10	sanntis	2	4517	Terpene	root:Environmental:Aquatic:Marine:Oceanic	ERZ2944730_FASTA	mgnify	ERZ2944730.869-NODE-869-length-5665-cov-3.797960
874149	ERZ2944730_FASTA_CLST_12	10	sanntis	2	1881	Terpene	root:Environmental:Aquatic:Marine:Oceanic	ERZ2944730_FASTA	mgnify	ERZ2944730.1431-NODE-1431-length-4333-cov-4.938440
874151	ERZ2944730_FASTA_CLST_14	10	sanntis	1	2982	Terpene	root:Environmental:Aquatic:Marine:Oceanic	ERZ2944730_FASTA	mgnify	ERZ2944730.1577-NODE-1577-length-4158-cov-3.553051
874153	ERZ2944730_FASTA_CLST_16	11	sanntis	2	3342	Terpene	root:Environmental:Aquatic:Marine:Oceanic	ERZ2944730_FASTA	mgnify	ERZ2944730.2415-NODE-2415-length-3343-cov-3.032149
874155	ERZ2944730_FASTA_CLST_18	11	sanntis	2	4192	RiPP	root:Environmental:Aquatic:Marine:Oceanic	ERZ2944730_FASTA	mgnify	ERZ2944730.1555-NODE-1555-length-4194-cov-2.857178
874157	ERZ2944730_FASTA_CLST_20	0	sanntis	14582	16312	Polyketide	root:Environmental:Aquatic:Marine:Oceanic	ERZ2944730_FASTA	mgnify	ERZ2944730.65-NODE-65-length-27164-cov-19.866430
874160	ERZ2944730_FASTA_CLST_23	11	sanntis	2	7853	Terpene	root:Environmental:Aquatic:Marine:Oceanic	ERZ2944730_FASTA	mgnify	ERZ2944730.483-NODE-483-length-7854-cov-4.669924
874163	ERZ2944730_FASTA_CLST_26	11	sanntis	2	4824	RiPP	root:Environmental:Aquatic:Marine:Oceanic	ERZ2944730_FASTA	mgnify	ERZ2944730.1191-NODE-1191-length-4824-cov-2.152939
874165	ERZ2944730_FASTA_CLST_28	11	sanntis	2	3407	Polyketide	root:Environmental:Aquatic:Marine:Oceanic	ERZ2944730_FASTA	mgnify	ERZ2944730.2315-NODE-2315-length-3409-cov-4.052221
874167	ERZ2944730_FASTA_CLST_30	10	sanntis	331	3040	Terpene	root:Environmental:Aquatic:Marine:Oceanic	ERZ2944730_FASTA	mgnify	ERZ2944730.2202-NODE-2202-length-3492-cov-4.160176
874170	ERZ2944730_FASTA_CLST_33	10	sanntis	2	3880	Polyketide	root:Environmental:Aquatic:Marine:Oceanic	ERZ2944730_FASTA	mgnify	ERZ2944730.540-NODE-540-length-7390-cov-5.837139
874172	ERZ2944730_FASTA_CLST_35	11	sanntis	90	6542	Polyketide	root:Environmental:Aquatic:Marine:Oceanic	ERZ2944730_FASTA	mgnify	ERZ2944730.664-NODE-664-length-6593-cov-3.929098
874173	ERZ2944730_FASTA_CLST_36	11	sanntis	22	4906	Polyketide	root:Environmental:Aquatic:Marine:Oceanic	ERZ2944730_FASTA	mgnify	ERZ2944730.1165-NODE-1165-length-4906-cov-2.849244
874175	ERZ2944750_FASTA_CLST_0	10	sanntis	3	7920	Terpene	root:Environmental:Aquatic:Marine:Oceanic	ERZ2944750_FASTA	mgnify	ERZ2944750.605-NODE-605-length-11765-cov-3.414014
874178	ERZ2944750_FASTA_CLST_3	0	sanntis	10089	12476	Other	root:Environmental:Aquatic:Marine:Oceanic	ERZ2944750_FASTA	mgnify	ERZ2944750.247-NODE-247-length-20887-cov-5.272946
874179	ERZ2944750_FASTA_CLST_4	11	sanntis	3	4130	Polyketide	root:Environmental:Aquatic:Marine:Oceanic	ERZ2944750_FASTA	mgnify	ERZ2944750.2731-NODE-2731-length-4130-cov-2.850234
874180	ERZ2944750_FASTA_CLST_5	1	sanntis	8157	15964	Saccharide	root:Environmental:Aquatic:Marine:Oceanic	ERZ2944750_FASTA	mgnify	ERZ2944750.378-NODE-378-length-16180-cov-13.973297
874181	ERZ2944750_FASTA_CLST_6	10	sanntis	1	16310	Polyketide	root:Environmental:Aquatic:Marine:Oceanic	ERZ2944750_FASTA	mgnify	ERZ2944750.91-NODE-91-length-34908-cov-5.789756
874182	ERZ2944750_FASTA_CLST_7	11	sanntis	164	8235	Saccharide	root:Environmental:Aquatic:Marine:Oceanic	ERZ2944750_FASTA	mgnify	ERZ2944750.1033-NODE-1033-length-8244-cov-2.512918
874183	ERZ2944750_FASTA_CLST_8	1	sanntis	3762	8741	Polyketide	root:Environmental:Aquatic:Marine:Oceanic	ERZ2944750_FASTA	mgnify	ERZ2944750.949-NODE-949-length-8741-cov-3.907664
874184	ERZ2944750_FASTA_CLST_9	1	sanntis	6222	31662	Other	root:Environmental:Aquatic:Marine:Oceanic	ERZ2944750_FASTA	mgnify	ERZ2944750.116-NODE-116-length-31739-cov-6.282610
874186	ERZ2944750_FASTA_CLST_11	11	sanntis	2	4679	Terpene	root:Environmental:Aquatic:Marine:Oceanic	ERZ2944750_FASTA	mgnify	ERZ2944750.2271-NODE-2271-length-4681-cov-1.466985
874188	ERZ2944750_FASTA_CLST_13	10	sanntis	3	5602	Other	root:Environmental:Aquatic:Marine:Oceanic	ERZ2944750_FASTA	mgnify	ERZ2944750.731-NODE-731-length-10510-cov-3.362599
874190	ERZ2944750_FASTA_CLST_15	11	sanntis	3	5485	Terpene	root:Environmental:Aquatic:Marine:Oceanic	ERZ2944750_FASTA	mgnify	ERZ2944750.1815-NODE-1815-length-5487-cov-9.365434
874192	ERZ2944750_FASTA_CLST_17	11	sanntis	1	5877	Polyketide	root:Environmental:Aquatic:Marine:Oceanic	ERZ2944750_FASTA	mgnify	ERZ2944750.1643-NODE-1643-length-5877-cov-2.478793
874193	ERZ2944750_FASTA_CLST_18	10	sanntis	2	5937	Polyketide	root:Environmental:Aquatic:Marine:Oceanic	ERZ2944750_FASTA	mgnify	ERZ2944750.788-NODE-788-length-10026-cov-3.140517
874194	ERZ2944750_FASTA_CLST_19	10	sanntis	1	8762	Terpene	root:Environmental:Aquatic:Marine:Oceanic	ERZ2944750_FASTA	mgnify	ERZ2944750.842-NODE-842-length-9500-cov-4.376101
874196	ERZ2944750_FASTA_CLST_21	10	sanntis	2	4002	Other	root:Environmental:Aquatic:Marine:Oceanic	ERZ2944750_FASTA	mgnify	ERZ2944750.2525-NODE-2525-length-4367-cov-1.797669
874197	ERZ2944750_FASTA_CLST_22	10	sanntis	2	10865	RiPP	root:Environmental:Aquatic:Marine:Oceanic	ERZ2944750_FASTA	mgnify	ERZ2944750.694-NODE-694-length-11015-cov-1.916712
874199	ERZ2944750_FASTA_CLST_24	0	sanntis	79439	91999	Terpene	root:Environmental:Aquatic:Marine:Oceanic	ERZ2944750_FASTA	mgnify	ERZ2944750.10-NODE-10-length-93086-cov-4.659818
874201	ERZ2944750_FASTA_CLST_26	10	sanntis	2	5862	Terpene	root:Environmental:Aquatic:Marine:Oceanic	ERZ2944750_FASTA	mgnify	ERZ2944750.1341-NODE-1341-length-6792-cov-3.127178
874202	ERZ2944750_FASTA_CLST_27	11	sanntis	1	3227	RiPP	root:Environmental:Aquatic:Marine:Oceanic	ERZ2944750_FASTA	mgnify	ERZ2944750.4090-NODE-4090-length-3228-cov-4.183434
874203	ERZ2944750_FASTA_CLST_28	11	sanntis	1	3946	Other	root:Environmental:Aquatic:Marine:Oceanic	ERZ2944750_FASTA	mgnify	ERZ2944750.2935-NODE-2935-length-3947-cov-3.376227
874205	ERZ2944750_FASTA_CLST_30	10	sanntis	102	13374	Saccharide	root:Environmental:Aquatic:Marine:Oceanic	ERZ2944750_FASTA	mgnify	ERZ2944750.326-NODE-326-length-17610-cov-4.152341
874206	ERZ2944750_FASTA_CLST_31	11	sanntis	1	3577	RiPP	root:Environmental:Aquatic:Marine:Oceanic	ERZ2944750_FASTA	mgnify	ERZ2944750.3434-NODE-3434-length-3577-cov-2.221429
874208	ERZ2944750_FASTA_CLST_33	0	sanntis	6240	16097	Terpene	root:Environmental:Aquatic:Marine:Oceanic	ERZ2944750_FASTA	mgnify	ERZ2944750.170-NODE-170-length-26027-cov-3.141888
874212	ERZ2944750_FASTA_CLST_37	11	sanntis	1	12592	Polyketide	root:Environmental:Aquatic:Marine:Oceanic	ERZ2944750_FASTA	mgnify	ERZ2944750.550-NODE-550-length-12593-cov-15.247283
874213	ERZ2944750_FASTA_CLST_38	11	sanntis	3	5034	Polyketide	root:Environmental:Aquatic:Marine:Oceanic	ERZ2944750_FASTA	mgnify	ERZ2944750.2025-NODE-2025-length-5034-cov-7.543474
874214	ERZ2944750_FASTA_CLST_39	11	sanntis	3	5092	Terpene	root:Environmental:Aquatic:Marine:Oceanic	ERZ2944750_FASTA	mgnify	ERZ2944750.1988-NODE-1988-length-5094-cov-6.540562
874217	ERZ2944753_FASTA_CLST_0	11	sanntis	52	4241	NRP	root:Environmental:Aquatic:Marine:Oceanic	ERZ2944753_FASTA	mgnify	ERZ2944753.747-NODE-748-length-4278-cov-1.988677
874219	ERZ2944753_FASTA_CLST_2	10	sanntis	72	3900	NRP	root:Environmental:Aquatic:Marine:Oceanic	ERZ2944753_FASTA	mgnify	ERZ2944753.85-NODE-85-length-8400-cov-1.953947
874221	ERZ2944753_FASTA_CLST_4	11	sanntis	50	7835	Polyketide	root:Environmental:Aquatic:Marine:Oceanic	ERZ2944753_FASTA	mgnify	ERZ2944753.102-NODE-102-length-7837-cov-1.887678
874223	ERZ2944753_FASTA_CLST_6	10	sanntis	36	2999	Terpene	root:Environmental:Aquatic:Marine:Oceanic	ERZ2944753_FASTA	mgnify	ERZ2944753.496-NODE-497-length-4959-cov-1.721026
874227	ERZ2944753_FASTA_CLST_10	11	sanntis	2	3697	NRP	root:Environmental:Aquatic:Marine:Oceanic	ERZ2944753_FASTA	mgnify	ERZ2944753.1134-NODE-1135-length-3697-cov-2.255742
874229	ERZ2944753_FASTA_CLST_12	10	sanntis	57	3682	Terpene	root:Environmental:Aquatic:Marine:Oceanic	ERZ2944753_FASTA	mgnify	ERZ2944753.155-NODE-155-length-7151-cov-1.585991
874231	ERZ2944753_FASTA_CLST_14	10	sanntis	47	3332	Terpene	root:Environmental:Aquatic:Marine:Oceanic	ERZ2944753_FASTA	mgnify	ERZ2944753.1165-NODE-1166-length-3654-cov-1.677063
874232	ERZ2944753_FASTA_CLST_15	11	sanntis	57	4986	Other	root:Environmental:Aquatic:Marine:Oceanic	ERZ2944753_FASTA	mgnify	ERZ2944753.482-NODE-483-length-5013-cov-1.927139
874233	ERZ2944753_FASTA_CLST_16	11	sanntis	1	4113	Other	root:Environmental:Aquatic:Marine:Oceanic	ERZ2944753_FASTA	mgnify	ERZ2944753.828-NODE-829-length-4113-cov-1.883843
874235	ERZ2944753_FASTA_CLST_18	11	sanntis	149	5718	Terpene	root:Environmental:Aquatic:Marine:Oceanic	ERZ2944753_FASTA	mgnify	ERZ2944753.311-NODE-311-length-5719-cov-2.072067
874238	ERZ2944753_FASTA_CLST_21	11	sanntis	2	3382	Terpene	root:Environmental:Aquatic:Marine:Oceanic	ERZ2944753_FASTA	mgnify	ERZ2944753.1307-NODE-1308-length-3483-cov-1.724970
874239	ERZ2944753_FASTA_CLST_22	11	sanntis	232	3920	Polyketide	root:Environmental:Aquatic:Marine:Oceanic	ERZ2944753_FASTA	mgnify	ERZ2944753.961-NODE-962-length-3921-cov-1.965208
874240	ERZ2944753_FASTA_CLST_23	10	sanntis	52	3079	NRP|Saccharide	root:Environmental:Aquatic:Marine:Oceanic	ERZ2944753_FASTA	mgnify	ERZ2944753.1160-NODE-1161-length-3665-cov-2.146410
874242	ERZ2944753_FASTA_CLST_25	11	sanntis	1	7515	Polyketide	root:Environmental:Aquatic:Marine:Oceanic	ERZ2944753_FASTA	mgnify	ERZ2944753.125-NODE-125-length-7516-cov-1.807822
874244	ERZ2944753_FASTA_CLST_27	10	sanntis	3	3398	RiPP	root:Environmental:Aquatic:Marine:Oceanic	ERZ2944753_FASTA	mgnify	ERZ2944753.293-NODE-293-length-5812-cov-2.024978
874245	ERZ2944753_FASTA_CLST_28	11	sanntis	3	3029	Other	root:Environmental:Aquatic:Marine:Oceanic	ERZ2944753_FASTA	mgnify	ERZ2944753.1796-NODE-1797-length-3034-cov-1.729274
874247	ERZ2944753_FASTA_CLST_30	10	sanntis	2	3062	Terpene	root:Environmental:Aquatic:Marine:Oceanic	ERZ2944753_FASTA	mgnify	ERZ2944753.1178-NODE-1179-length-3635-cov-2.001140
874291	ERZ312748_FASTA_CLST_0	0	sanntis	8546	12902	RiPP	root:Host-associated:Mammals:Digestive system:Foregut:Rumen	ERZ312748_FASTA	mgnify	102_bin22_contig00604
874294	ERZ312748_FASTA_CLST_3	0	sanntis	33487	46202	Other	root:Host-associated:Mammals:Digestive system:Foregut:Rumen	ERZ312748_FASTA	mgnify	102_bin14_contig00122
874295	ERZ312748_FASTA_CLST_4	11	sanntis	1	13669	NRP	root:Host-associated:Mammals:Digestive system:Foregut:Rumen	ERZ312748_FASTA	mgnify	102_bin9_contig00920
874297	ERZ312748_FASTA_CLST_6	0	sanntis	14824	29309	Saccharide	root:Host-associated:Mammals:Digestive system:Foregut:Rumen	ERZ312748_FASTA	mgnify	102_bin4_contig00099
874298	ERZ312748_FASTA_CLST_7	1	sanntis	3764	7343	RiPP	root:Host-associated:Mammals:Digestive system:Foregut:Rumen	ERZ312748_FASTA	mgnify	102_bin9_contig01708
874299	ERZ312748_FASTA_CLST_8	11	sanntis	2	13271	Other	root:Host-associated:Mammals:Digestive system:Foregut:Rumen	ERZ312748_FASTA	mgnify	102_bin37_contig00949
874300	ERZ312748_FASTA_CLST_9	10	sanntis	1	17726	Saccharide	root:Host-associated:Mammals:Digestive system:Foregut:Rumen	ERZ312748_FASTA	mgnify	102_bin4_contig00602
874301	ERZ312748_FASTA_CLST_10	10	sanntis	1	20450	Saccharide	root:Host-associated:Mammals:Digestive system:Foregut:Rumen	ERZ312748_FASTA	mgnify	102_bin22_contig00327
874302	ERZ312748_FASTA_CLST_11	11	sanntis	3	6864	Polyketide	root:Host-associated:Mammals:Digestive system:Foregut:Rumen	ERZ312748_FASTA	mgnify	102_bin37_contig01838
874303	ERZ312748_FASTA_CLST_12	0	sanntis	13767	23019	Saccharide	root:Host-associated:Mammals:Digestive system:Foregut:Rumen	ERZ312748_FASTA	mgnify	102_bin60_contig00218
874305	ERZ312748_FASTA_CLST_14	10	sanntis	2	8754	Saccharide	root:Host-associated:Mammals:Digestive system:Foregut:Rumen	ERZ312748_FASTA	mgnify	102_bin60_contig01288
874306	ERZ312748_FASTA_CLST_15	11	sanntis	3	11287	Other	root:Host-associated:Mammals:Digestive system:Foregut:Rumen	ERZ312748_FASTA	mgnify	102_bin22_contig01112
874308	ERZ312748_FASTA_CLST_17	10	sanntis	1	3389	NRP	root:Host-associated:Mammals:Digestive system:Foregut:Rumen	ERZ312748_FASTA	mgnify	102_bin76_contig03761
874309	ERZ312748_FASTA_CLST_18	10	sanntis	3	10993	Other	root:Host-associated:Mammals:Digestive system:Foregut:Rumen	ERZ312748_FASTA	mgnify	102_bin37_contig00906
874311	ERZ312748_FASTA_CLST_20	0	sanntis	8674	10680	Polyketide	root:Host-associated:Mammals:Digestive system:Foregut:Rumen	ERZ312748_FASTA	mgnify	102_bin22_contig00499
874313	ERZ312748_FASTA_CLST_22	0	sanntis	7887	22018	Polyketide	root:Host-associated:Mammals:Digestive system:Foregut:Rumen	ERZ312748_FASTA	mgnify	102_bin76_contig00114
874315	ERZ312748_FASTA_CLST_24	11	sanntis	170	6265	Other	root:Host-associated:Mammals:Digestive system:Foregut:Rumen	ERZ312748_FASTA	mgnify	102_bin76_contig02002
874318	ERZ312748_FASTA_CLST_27	0	sanntis	7721	24333	RiPP	root:Host-associated:Mammals:Digestive system:Foregut:Rumen	ERZ312748_FASTA	mgnify	102_bin22_contig00318
874319	ERZ312748_FASTA_CLST_28	10	sanntis	1	11830	Saccharide	root:Host-associated:Mammals:Digestive system:Foregut:Rumen	ERZ312748_FASTA	mgnify	102_bin66_contig01044
874320	ERZ312748_FASTA_CLST_29	0	sanntis	6231	26250	NRP	root:Host-associated:Mammals:Digestive system:Foregut:Rumen	ERZ312748_FASTA	mgnify	102_bin37_contig00045
874322	ERZ312748_FASTA_CLST_31	0	sanntis	12566	19366	Polyketide	root:Host-associated:Mammals:Digestive system:Foregut:Rumen	ERZ312748_FASTA	mgnify	102_bin71_contig00276
874324	ERZ312748_FASTA_CLST_33	10	sanntis	2	23480	Saccharide	root:Host-associated:Mammals:Digestive system:Foregut:Rumen	ERZ312748_FASTA	mgnify	102_bin76_contig00411
874325	ERZ312748_FASTA_CLST_34	0	sanntis	51199	62186	RiPP	root:Host-associated:Mammals:Digestive system:Foregut:Rumen	ERZ312748_FASTA	mgnify	102_bin37_contig00015
874326	ERZ312748_FASTA_CLST_35	0	sanntis	87104	98145	Saccharide	root:Host-associated:Mammals:Digestive system:Foregut:Rumen	ERZ312748_FASTA	mgnify	102_bin37_contig00015
874328	ERZ312748_FASTA_CLST_37	10	sanntis	150	15054	Other	root:Host-associated:Mammals:Digestive system:Foregut:Rumen	ERZ312748_FASTA	mgnify	102_bin14_contig00034
874330	ERZ312748_FASTA_CLST_39	11	sanntis	3	7343	NRP	root:Host-associated:Mammals:Digestive system:Foregut:Rumen	ERZ312748_FASTA	mgnify	102_bin22_contig01710
874333	ERZ312748_FASTA_CLST_42	0	sanntis	15409	22392	RiPP	root:Host-associated:Mammals:Digestive system:Foregut:Rumen	ERZ312748_FASTA	mgnify	102_bin76_contig00330
874335	ERZ312748_FASTA_CLST_44	0	sanntis	7805	17823	Polyketide	root:Host-associated:Mammals:Digestive system:Foregut:Rumen	ERZ312748_FASTA	mgnify	102_bin9_contig00159
874337	ERZ312748_FASTA_CLST_46	0	sanntis	46134	56633	NRP	root:Host-associated:Mammals:Digestive system:Foregut:Rumen	ERZ312748_FASTA	mgnify	102_bin14_contig00095
874339	ERZ312748_FASTA_CLST_48	0	sanntis	49975	66472	NRP	root:Host-associated:Mammals:Digestive system:Foregut:Rumen	ERZ312748_FASTA	mgnify	102_bin60_contig00062
874341	ERZ312748_FASTA_CLST_50	0	sanntis	19457	50441	Saccharide	root:Host-associated:Mammals:Digestive system:Foregut:Rumen	ERZ312748_FASTA	mgnify	102_bin76_contig00089
874342	ERZ312748_FASTA_CLST_51	0	sanntis	12432	31262	Saccharide	root:Host-associated:Mammals:Digestive system:Foregut:Rumen	ERZ312748_FASTA	mgnify	102_bin9_contig00211
874343	ERZ312748_FASTA_CLST_52	10	sanntis	3	22571	Other	root:Host-associated:Mammals:Digestive system:Foregut:Rumen	ERZ312748_FASTA	mgnify	102_bin71_contig00535
874344	ERZ312748_FASTA_CLST_53	1	sanntis	11213	17305	Other	root:Host-associated:Mammals:Digestive system:Foregut:Rumen	ERZ312748_FASTA	mgnify	102_bin9_contig00738
874346	ERZ312748_FASTA_CLST_55	0	sanntis	40271	83697	Other	root:Host-associated:Mammals:Digestive system:Foregut:Rumen	ERZ312748_FASTA	mgnify	102_bin56_contig00055
874347	ERZ312748_FASTA_CLST_56	0	sanntis	22005	45693	Saccharide	root:Host-associated:Mammals:Digestive system:Foregut:Rumen	ERZ312748_FASTA	mgnify	102_bin37_contig00185
874348	ERZ312748_FASTA_CLST_57	0	sanntis	6267	19689	Saccharide	root:Host-associated:Mammals:Digestive system:Foregut:Rumen	ERZ312748_FASTA	mgnify	102_bin4_contig00502
874349	ERZ312748_FASTA_CLST_58	1	sanntis	4693	24182	Saccharide	root:Host-associated:Mammals:Digestive system:Foregut:Rumen	ERZ312748_FASTA	mgnify	102_bin37_contig00493
874350	ERZ312748_FASTA_CLST_59	0	sanntis	103821	114211	Polyketide	root:Host-associated:Mammals:Digestive system:Foregut:Rumen	ERZ312748_FASTA	mgnify	102_bin50_contig00004
874351	ERZ312748_FASTA_CLST_60	0	sanntis	242930	258664	NRP	root:Host-associated:Mammals:Digestive system:Foregut:Rumen	ERZ312748_FASTA	mgnify	102_bin50_contig00004
874354	ERZ794969_FASTA_CLST_0	0	sanntis	153220	175945	Saccharide	root:Engineered:Food production	ERZ794969_FASTA	mgnify	ERZ794969.4-NODE-4-length-176712-cov-78.242102
874357	ERZ794969_FASTA_CLST_3	0	sanntis	7492	30048	Other	root:Engineered:Food production	ERZ794969_FASTA	mgnify	ERZ794969.28-NODE-28-length-30554-cov-4.715991
874363	ERZ794969_FASTA_CLST_9	10	sanntis	52	18944	Terpene	root:Engineered:Food production	ERZ794969_FASTA	mgnify	ERZ794969.42-NODE-42-length-20885-cov-6.232549
874365	ERZ794969_FASTA_CLST_11	0	sanntis	79258	84339	Polyketide	root:Engineered:Food production	ERZ794969_FASTA	mgnify	ERZ794969.9-NODE-9-length-99031-cov-59.883345
874366	ERZ794969_FASTA_CLST_12	10	sanntis	3	20018	NRP	root:Engineered:Food production	ERZ794969_FASTA	mgnify	ERZ794969.12-NODE-12-length-64989-cov-6.503419
874368	ERZ794969_FASTA_CLST_14	0	sanntis	52994	64282	Saccharide	root:Engineered:Food production	ERZ794969_FASTA	mgnify	ERZ794969.10-NODE-10-length-79792-cov-86.809825
874370	ERZ794969_FASTA_CLST_16	0	sanntis	10623	15557	Alkaloid	root:Engineered:Food production	ERZ794969_FASTA	mgnify	ERZ794969.41-NODE-41-length-21234-cov-5.106804
874371	ERZ794969_FASTA_CLST_17	11	sanntis	3	5551	Other	root:Engineered:Food production	ERZ794969_FASTA	mgnify	ERZ794969.195-NODE-195-length-5552-cov-9.487721
874372	ERZ806362_FASTA_CLST_0	11	sanntis	3	3685	Other	root:Environmental:Aquatic:Marine	ERZ806362_FASTA	mgnify	ERZ806362.450677-NODE-450680-length-3687-cov-17.1788
874373	ERZ806362_FASTA_CLST_1	11	sanntis	2	9435	Alkaloid	root:Environmental:Aquatic:Marine	ERZ806362_FASTA	mgnify	ERZ806362.332572-NODE-332574-length-9436-cov-16.7901
874374	ERZ806362_FASTA_CLST_2	11	sanntis	160	5701	Other	root:Environmental:Aquatic:Marine	ERZ806362_FASTA	mgnify	ERZ806362.49601-NODE-49601-length-5702-cov-12.0000
874375	ERZ806362_FASTA_CLST_3	0	sanntis	2354	5847	Other	root:Environmental:Aquatic:Marine	ERZ806362_FASTA	mgnify	ERZ806362.158079-NODE-158079-length-5985-cov-7.0000
874376	ERZ806362_FASTA_CLST_4	11	sanntis	1	3089	RiPP	root:Environmental:Aquatic:Marine	ERZ806362_FASTA	mgnify	ERZ806362.378010-NODE-378012-length-3094-cov-5.0000
874380	ERZ806362_FASTA_CLST_8	10	sanntis	3	3845	Polyketide	root:Environmental:Aquatic:Marine	ERZ806362_FASTA	mgnify	ERZ806362.455392-NODE-455395-length-5807-cov-14.0000
874382	ERZ806362_FASTA_CLST_10	11	sanntis	265	6155	Terpene	root:Environmental:Aquatic:Marine	ERZ806362_FASTA	mgnify	ERZ806362.249086-NODE-249087-length-6157-cov-16.9673
874383	ERZ806362_FASTA_CLST_11	10	sanntis	1	2043	Other	root:Environmental:Aquatic:Marine	ERZ806362_FASTA	mgnify	ERZ806362.456469-NODE-456472-length-3786-cov-122.0000
874384	ERZ806362_FASTA_CLST_12	11	sanntis	109	4996	Other	root:Environmental:Aquatic:Marine	ERZ806362_FASTA	mgnify	ERZ806362.252924-NODE-252925-length-4997-cov-20.4839
874385	ERZ806362_FASTA_CLST_13	1	sanntis	19188	29633	Terpene	root:Environmental:Aquatic:Marine	ERZ806362_FASTA	mgnify	ERZ806362.53573-NODE-53573-length-29633-cov-44.8061
874388	ERZ806362_FASTA_CLST_16	11	sanntis	1	3698	Polyketide	root:Environmental:Aquatic:Marine	ERZ806362_FASTA	mgnify	ERZ806362.286898-NODE-286899-length-3699-cov-7.0000
874389	ERZ806362_FASTA_CLST_17	0	sanntis	5837	10547	Terpene	root:Environmental:Aquatic:Marine	ERZ806362_FASTA	mgnify	ERZ806362.91394-NODE-91394-length-10895-cov-54.1181
874390	ERZ806362_FASTA_CLST_18	0	sanntis	11752	17542	Polyketide	root:Environmental:Aquatic:Marine	ERZ806362_FASTA	mgnify	ERZ806362.398886-NODE-398888-length-26350-cov-56.3075
874392	ERZ806362_FASTA_CLST_20	10	sanntis	1	2470	Terpene	root:Environmental:Aquatic:Marine	ERZ806362_FASTA	mgnify	ERZ806362.481306-NODE-481309-length-4061-cov-12.9327
874393	ERZ806362_FASTA_CLST_21	11	sanntis	3	5944	Terpene	root:Environmental:Aquatic:Marine	ERZ806362_FASTA	mgnify	ERZ806362.35436-NODE-35436-length-6084-cov-17.0000
874395	ERZ806362_FASTA_CLST_23	10	sanntis	3	1621	Polyketide	root:Environmental:Aquatic:Marine	ERZ806362_FASTA	mgnify	ERZ806362.117726-NODE-117726-length-5797-cov-8.0000
874396	ERZ806362_FASTA_CLST_24	11	sanntis	2	3637	RiPP	root:Environmental:Aquatic:Marine	ERZ806362_FASTA	mgnify	ERZ806362.352401-NODE-352403-length-3639-cov-7.0000
874397	ERZ806362_FASTA_CLST_25	10	sanntis	1	6324	Terpene	root:Environmental:Aquatic:Marine	ERZ806362_FASTA	mgnify	ERZ806362.247248-NODE-247249-length-13225-cov-83.8461
874399	ERZ806362_FASTA_CLST_27	10	sanntis	1	2620	Polyketide	root:Environmental:Aquatic:Marine	ERZ806362_FASTA	mgnify	ERZ806362.343881-NODE-343883-length-3640-cov-33.0000
874401	ERZ806362_FASTA_CLST_29	10	sanntis	2	4935	Saccharide	root:Environmental:Aquatic:Marine	ERZ806362_FASTA	mgnify	ERZ806362.34021-NODE-34021-length-9882-cov-20.9421
874402	ERZ806362_FASTA_CLST_30	11	sanntis	3	3997	Polyketide	root:Environmental:Aquatic:Marine	ERZ806362_FASTA	mgnify	ERZ806362.304513-NODE-304514-length-4235-cov-10.0000
874403	ERZ806362_FASTA_CLST_31	11	sanntis	1	8602	Terpene	root:Environmental:Aquatic:Marine	ERZ806362_FASTA	mgnify	ERZ806362.276966-NODE-276967-length-8602-cov-13.0000
874404	ERZ806362_FASTA_CLST_32	10	sanntis	3	8226	Saccharide	root:Environmental:Aquatic:Marine	ERZ806362_FASTA	mgnify	ERZ806362.119645-NODE-119645-length-11300-cov-15.0000
874405	ERZ806362_FASTA_CLST_33	11	sanntis	109	5927	Saccharide	root:Environmental:Aquatic:Marine	ERZ806362_FASTA	mgnify	ERZ806362.403488-NODE-403490-length-6004-cov-11.0000
874407	ERZ806362_FASTA_CLST_35	10	sanntis	1	3348	Other	root:Environmental:Aquatic:Marine	ERZ806362_FASTA	mgnify	ERZ806362.253881-NODE-253882-length-4001-cov-11.2101
874408	ERZ806362_FASTA_CLST_36	10	sanntis	1	2752	Other	root:Environmental:Aquatic:Marine	ERZ806362_FASTA	mgnify	ERZ806362.161590-NODE-161590-length-3315-cov-691.9865
874409	ERZ806362_FASTA_CLST_37	1	sanntis	4532	8174	Alkaloid	root:Environmental:Aquatic:Marine	ERZ806362_FASTA	mgnify	ERZ806362.274586-NODE-274587-length-8174-cov-43.0000
874410	ERZ806362_FASTA_CLST_38	10	sanntis	2	8926	Terpene	root:Environmental:Aquatic:Marine	ERZ806362_FASTA	mgnify	ERZ806362.113743-NODE-113743-length-16166-cov-18.5629
874411	ERZ806362_FASTA_CLST_39	11	sanntis	2	3614	Terpene	root:Environmental:Aquatic:Marine	ERZ806362_FASTA	mgnify	ERZ806362.428578-NODE-428581-length-3614-cov-14.5364
874412	ERZ806362_FASTA_CLST_40	11	sanntis	1	3300	Terpene	root:Environmental:Aquatic:Marine	ERZ806362_FASTA	mgnify	ERZ806362.120931-NODE-120931-length-3300-cov-7.0000
874413	ERZ806362_FASTA_CLST_41	10	sanntis	3	11042	Polyketide	root:Environmental:Aquatic:Marine	ERZ806362_FASTA	mgnify	ERZ806362.95605-NODE-95605-length-11139-cov-21.3029
874416	ERZ806362_FASTA_CLST_44	11	sanntis	3	4002	RiPP	root:Environmental:Aquatic:Marine	ERZ806362_FASTA	mgnify	ERZ806362.463904-NODE-463907-length-4003-cov-11.0000
874417	ERZ806362_FASTA_CLST_45	11	sanntis	2	6048	Terpene	root:Environmental:Aquatic:Marine	ERZ806362_FASTA	mgnify	ERZ806362.362805-NODE-362807-length-6050-cov-59.5554
874419	ERZ806362_FASTA_CLST_47	11	sanntis	30	6092	Terpene	root:Environmental:Aquatic:Marine	ERZ806362_FASTA	mgnify	ERZ806362.223469-NODE-223470-length-6096-cov-136.0000
874421	ERZ806362_FASTA_CLST_49	11	sanntis	3	4724	Other	root:Environmental:Aquatic:Marine	ERZ806362_FASTA	mgnify	ERZ806362.376460-NODE-376462-length-4725-cov-10.0000
874422	ERZ806362_FASTA_CLST_50	0	sanntis	6153	15379	Polyketide	root:Environmental:Aquatic:Marine	ERZ806362_FASTA	mgnify	ERZ806362.273515-NODE-273516-length-54855-cov-16.6590
874423	ERZ806362_FASTA_CLST_51	11	sanntis	181	5326	Other	root:Environmental:Aquatic:Marine	ERZ806362_FASTA	mgnify	ERZ806362.390203-NODE-390205-length-5328-cov-10.7870
874425	ERZ806362_FASTA_CLST_53	11	sanntis	1	3494	Terpene	root:Environmental:Aquatic:Marine	ERZ806362_FASTA	mgnify	ERZ806362.205927-NODE-205928-length-3495-cov-30.8709
874426	ERZ806362_FASTA_CLST_54	1	sanntis	4819	9914	Terpene	root:Environmental:Aquatic:Marine	ERZ806362_FASTA	mgnify	ERZ806362.440178-NODE-440181-length-9916-cov-11.8873
874428	ERZ806362_FASTA_CLST_56	10	sanntis	3	4133	NRP	root:Environmental:Aquatic:Marine	ERZ806362_FASTA	mgnify	ERZ806362.378588-NODE-378590-length-6667-cov-13.0000
874429	ERZ806362_FASTA_CLST_57	11	sanntis	1	3515	Terpene	root:Environmental:Aquatic:Marine	ERZ806362_FASTA	mgnify	ERZ806362.398631-NODE-398633-length-3515-cov-20.7427
874430	ERZ806362_FASTA_CLST_58	11	sanntis	1	4871	RiPP	root:Environmental:Aquatic:Marine	ERZ806362_FASTA	mgnify	ERZ806362.40310-NODE-40310-length-4873-cov-30.7995
874431	ERZ806362_FASTA_CLST_59	11	sanntis	266	4296	Polyketide	root:Environmental:Aquatic:Marine	ERZ806362_FASTA	mgnify	ERZ806362.313282-NODE-313284-length-4460-cov-11.0000
874432	ERZ806362_FASTA_CLST_60	10	sanntis	1	3355	Terpene	root:Environmental:Aquatic:Marine	ERZ806362_FASTA	mgnify	ERZ806362.43408-NODE-43408-length-7174-cov-27.7785
874433	ERZ806362_FASTA_CLST_61	10	sanntis	3	3594	NRP	root:Environmental:Aquatic:Marine	ERZ806362_FASTA	mgnify	ERZ806362.147655-NODE-147655-length-3979-cov-37.7887
874434	ERZ806362_FASTA_CLST_62	11	sanntis	1	4756	Saccharide	root:Environmental:Aquatic:Marine	ERZ806362_FASTA	mgnify	ERZ806362.22498-NODE-22498-length-4758-cov-20.4531
874435	ERZ806362_FASTA_CLST_63	11	sanntis	189	5305	Saccharide	root:Environmental:Aquatic:Marine	ERZ806362_FASTA	mgnify	ERZ806362.253606-NODE-253607-length-5534-cov-16.4791
874436	ERZ806362_FASTA_CLST_64	11	sanntis	1	3048	Terpene	root:Environmental:Aquatic:Marine	ERZ806362_FASTA	mgnify	ERZ806362.256005-NODE-256006-length-3050-cov-25.0000
874438	ERZ806362_FASTA_CLST_66	11	sanntis	1	2963	Polyketide	root:Environmental:Aquatic:Marine	ERZ806362_FASTA	mgnify	ERZ806362.426576-NODE-426579-length-3010-cov-12.0000
874440	ERZ806362_FASTA_CLST_68	11	sanntis	1	3738	Other	root:Environmental:Aquatic:Marine	ERZ806362_FASTA	mgnify	ERZ806362.150301-NODE-150301-length-3739-cov-16.9333
874441	ERZ806362_FASTA_CLST_69	11	sanntis	1	4075	Other	root:Environmental:Aquatic:Marine	ERZ806362_FASTA	mgnify	ERZ806362.120235-NODE-120235-length-4077-cov-381.1720
874442	ERZ806362_FASTA_CLST_70	10	sanntis	2	3743	RiPP	root:Environmental:Aquatic:Marine	ERZ806362_FASTA	mgnify	ERZ806362.155341-NODE-155341-length-4261-cov-14.7524
874444	ERZ806362_FASTA_CLST_72	10	sanntis	3	4008	Polyketide	root:Environmental:Aquatic:Marine	ERZ806362_FASTA	mgnify	ERZ806362.157019-NODE-157019-length-6065-cov-263.4196
874445	ERZ806362_FASTA_CLST_73	11	sanntis	3	3437	Terpene	root:Environmental:Aquatic:Marine	ERZ806362_FASTA	mgnify	ERZ806362.54500-NODE-54500-length-3438-cov-7.0000
874446	ERZ806362_FASTA_CLST_74	10	sanntis	1	5206	NRP	root:Environmental:Aquatic:Marine	ERZ806362_FASTA	mgnify	ERZ806362.190795-NODE-190795-length-6953-cov-24.4818
874447	ERZ806362_FASTA_CLST_75	10	sanntis	2	1572	Polyketide	root:Environmental:Aquatic:Marine	ERZ806362_FASTA	mgnify	ERZ806362.26282-NODE-26282-length-36838-cov-35.9324
874448	ERZ806362_FASTA_CLST_76	0	sanntis	4903	9779	Terpene	root:Environmental:Aquatic:Marine	ERZ806362_FASTA	mgnify	ERZ806362.26282-NODE-26282-length-36838-cov-35.9324
874450	ERZ806362_FASTA_CLST_78	10	sanntis	177	8352	Polyketide	root:Environmental:Aquatic:Marine	ERZ806362_FASTA	mgnify	ERZ806362.330400-NODE-330402-length-9882-cov-12.0000
874452	ERZ806362_FASTA_CLST_80	11	sanntis	3	4060	Terpene	root:Environmental:Aquatic:Marine	ERZ806362_FASTA	mgnify	ERZ806362.354802-NODE-354804-length-4095-cov-22.0000
874454	ERZ806362_FASTA_CLST_82	10	sanntis	3	4387	Other	root:Environmental:Aquatic:Marine	ERZ806362_FASTA	mgnify	ERZ806362.390271-NODE-390273-length-5917-cov-19.0010
874455	ERZ806362_FASTA_CLST_83	11	sanntis	1	11193	Polyketide	root:Environmental:Aquatic:Marine	ERZ806362_FASTA	mgnify	ERZ806362.103218-NODE-103218-length-11285-cov-36.2303
874457	ERZ806362_FASTA_CLST_85	11	sanntis	160	4819	Polyketide	root:Environmental:Aquatic:Marine	ERZ806362_FASTA	mgnify	ERZ806362.71137-NODE-71137-length-4821-cov-9.0000
874458	ERZ806362_FASTA_CLST_86	1	sanntis	4800	12605	Terpene	root:Environmental:Aquatic:Marine	ERZ806362_FASTA	mgnify	ERZ806362.440531-NODE-440534-length-12607-cov-32.7918
874460	ERZ806362_FASTA_CLST_88	11	sanntis	2	15279	Other	root:Environmental:Aquatic:Marine	ERZ806362_FASTA	mgnify	ERZ806362.472450-NODE-472453-length-15281-cov-17.9753
874461	ERZ806362_FASTA_CLST_89	10	sanntis	1	3527	Polyketide	root:Environmental:Aquatic:Marine	ERZ806362_FASTA	mgnify	ERZ806362.482699-NODE-482702-length-4050-cov-20.0000
874462	ERZ806362_FASTA_CLST_90	11	sanntis	3	3208	Polyketide	root:Environmental:Aquatic:Marine	ERZ806362_FASTA	mgnify	ERZ806362.64426-NODE-64426-length-3208-cov-22.0000
874463	ERZ806362_FASTA_CLST_91	11	sanntis	3	3148	Polyketide	root:Environmental:Aquatic:Marine	ERZ806362_FASTA	mgnify	ERZ806362.347242-NODE-347244-length-3150-cov-18.0000
874464	ERZ806362_FASTA_CLST_92	10	sanntis	2	4862	Saccharide	root:Environmental:Aquatic:Marine	ERZ806362_FASTA	mgnify	ERZ806362.486982-NODE-486985-length-5135-cov-14.0000
874466	ERZ806362_FASTA_CLST_94	11	sanntis	1	7434	Saccharide	root:Environmental:Aquatic:Marine	ERZ806362_FASTA	mgnify	ERZ806362.82465-NODE-82465-length-7436-cov-12.0000
874467	ERZ806362_FASTA_CLST_95	11	sanntis	2	7281	Other	root:Environmental:Aquatic:Marine	ERZ806362_FASTA	mgnify	ERZ806362.307127-NODE-307128-length-7327-cov-25.0000
874468	ERZ806362_FASTA_CLST_96	11	sanntis	387	3693	Polyketide	root:Environmental:Aquatic:Marine	ERZ806362_FASTA	mgnify	ERZ806362.45641-NODE-45641-length-3693-cov-12.0000
874469	ERZ806362_FASTA_CLST_97	0	sanntis	47344	60340	Terpene	root:Environmental:Aquatic:Marine	ERZ806362_FASTA	mgnify	ERZ806362.52228-NODE-52228-length-65933-cov-36.9365
874471	ERZ806362_FASTA_CLST_99	11	sanntis	2	3250	Polyketide	root:Environmental:Aquatic:Marine	ERZ806362_FASTA	mgnify	ERZ806362.489223-NODE-489226-length-3250-cov-12.0000
874472	ERZ806362_FASTA_CLST_100	11	sanntis	3	5261	Terpene	root:Environmental:Aquatic:Marine	ERZ806362_FASTA	mgnify	ERZ806362.164844-NODE-164844-length-5263-cov-12.0000
874473	ERZ806362_FASTA_CLST_101	11	sanntis	2	4921	Saccharide	root:Environmental:Aquatic:Marine	ERZ806362_FASTA	mgnify	ERZ806362.73924-NODE-73924-length-4922-cov-15.1280
874474	ERZ806362_FASTA_CLST_102	11	sanntis	77	3223	Other	root:Environmental:Aquatic:Marine	ERZ806362_FASTA	mgnify	ERZ806362.414428-NODE-414431-length-3223-cov-48.0000
874475	ERZ806362_FASTA_CLST_103	11	sanntis	3	3040	Terpene	root:Environmental:Aquatic:Marine	ERZ806362_FASTA	mgnify	ERZ806362.428395-NODE-428398-length-3042-cov-26.8476
874477	ERZ806362_FASTA_CLST_105	11	sanntis	1	4270	Terpene	root:Environmental:Aquatic:Marine	ERZ806362_FASTA	mgnify	ERZ806362.364503-NODE-364505-length-4271-cov-54.0000
874479	ERZ806362_FASTA_CLST_107	11	sanntis	2	3101	Polyketide	root:Environmental:Aquatic:Marine	ERZ806362_FASTA	mgnify	ERZ806362.251811-NODE-251812-length-3101-cov-8.0000
874481	ERZ806362_FASTA_CLST_109	11	sanntis	1	3203	RiPP	root:Environmental:Aquatic:Marine	ERZ806362_FASTA	mgnify	ERZ806362.87905-NODE-87905-length-3522-cov-29.3558
874483	ERZ806362_FASTA_CLST_111	11	sanntis	2	4316	Polyketide	root:Environmental:Aquatic:Marine	ERZ806362_FASTA	mgnify	ERZ806362.374348-NODE-374350-length-4318-cov-10.0000
874485	ERZ806362_FASTA_CLST_113	11	sanntis	2	4001	Other	root:Environmental:Aquatic:Marine	ERZ806362_FASTA	mgnify	ERZ806362.164261-NODE-164261-length-4002-cov-7.0000
874486	ERZ806362_FASTA_CLST_114	11	sanntis	2	2654	Polyketide	root:Environmental:Aquatic:Marine	ERZ806362_FASTA	mgnify	ERZ806362.299209-NODE-299210-length-3025-cov-16.0000
874488	ERZ806362_FASTA_CLST_116	0	sanntis	1971	7167	Saccharide	root:Environmental:Aquatic:Marine	ERZ806362_FASTA	mgnify	ERZ806362.233309-NODE-233310-length-8439-cov-20.0000
874489	ERZ806362_FASTA_CLST_117	10	sanntis	1	3089	RiPP	root:Environmental:Aquatic:Marine	ERZ806362_FASTA	mgnify	ERZ806362.408152-NODE-408155-length-12863-cov-51.4160
874490	ERZ806362_FASTA_CLST_118	10	sanntis	1	1153	Polyketide	root:Environmental:Aquatic:Marine	ERZ806362_FASTA	mgnify	ERZ806362.420239-NODE-420242-length-5062-cov-10.0000
874491	ERZ806362_FASTA_CLST_119	0	sanntis	3857	7702	Saccharide	root:Environmental:Aquatic:Marine	ERZ806362_FASTA	mgnify	ERZ806362.91675-NODE-91675-length-8727-cov-70.9386
874492	ERZ806362_FASTA_CLST_120	0	sanntis	6847	17479	Other	root:Environmental:Aquatic:Marine	ERZ806362_FASTA	mgnify	ERZ806362.262830-NODE-262831-length-19146-cov-66.3867
874493	ERZ806362_FASTA_CLST_121	0	sanntis	4368	6966	Polyketide	root:Environmental:Aquatic:Marine	ERZ806362_FASTA	mgnify	ERZ806362.239461-NODE-239462-length-8881-cov-28.3079
874494	ERZ806362_FASTA_CLST_122	11	sanntis	36	7829	Other	root:Environmental:Aquatic:Marine	ERZ806362_FASTA	mgnify	ERZ806362.284902-NODE-284903-length-7829-cov-87.6064
874495	ERZ806362_FASTA_CLST_123	10	sanntis	3	4779	Terpene	root:Environmental:Aquatic:Marine	ERZ806362_FASTA	mgnify	ERZ806362.391159-NODE-391161-length-10458-cov-77.5140
874497	ERZ806362_FASTA_CLST_125	11	sanntis	2	4419	Other	root:Environmental:Aquatic:Marine	ERZ806362_FASTA	mgnify	ERZ806362.458762-NODE-458765-length-4449-cov-13.0977
874499	ERZ806362_FASTA_CLST_127	11	sanntis	3	7317	Polyketide	root:Environmental:Aquatic:Marine	ERZ806362_FASTA	mgnify	ERZ806362.478055-NODE-478058-length-7319-cov-10.0000
874501	ERZ806362_FASTA_CLST_129	11	sanntis	1	4968	Saccharide	root:Environmental:Aquatic:Marine	ERZ806362_FASTA	mgnify	ERZ806362.286497-NODE-286498-length-4968-cov-9.0000
874502	ERZ806362_FASTA_CLST_130	1	sanntis	3732	10281	Saccharide	root:Environmental:Aquatic:Marine	ERZ806362_FASTA	mgnify	ERZ806362.115263-NODE-115263-length-10282-cov-67.9438
874503	ERZ806362_FASTA_CLST_131	10	sanntis	2	6558	Saccharide	root:Environmental:Aquatic:Marine	ERZ806362_FASTA	mgnify	ERZ806362.45006-NODE-45006-length-7494-cov-19.3615
874504	ERZ806362_FASTA_CLST_132	11	sanntis	2	5235	RiPP	root:Environmental:Aquatic:Marine	ERZ806362_FASTA	mgnify	ERZ806362.338021-NODE-338023-length-5318-cov-12.0000
874507	ERZ806362_FASTA_CLST_135	11	sanntis	3	3102	Other	root:Environmental:Aquatic:Marine	ERZ806362_FASTA	mgnify	ERZ806362.313170-NODE-313172-length-3104-cov-6.0000
874508	ERZ806362_FASTA_CLST_136	10	sanntis	3	8874	RiPP	root:Environmental:Aquatic:Marine	ERZ806362_FASTA	mgnify	ERZ806362.293720-NODE-293721-length-11954-cov-17.4791
874509	ERZ806362_FASTA_CLST_137	1	sanntis	4596	6021	Saccharide	root:Environmental:Aquatic:Marine	ERZ806362_FASTA	mgnify	ERZ806362.432339-NODE-432342-length-6023-cov-33.3713
874510	ERZ806362_FASTA_CLST_138	11	sanntis	3	7294	Terpene	root:Environmental:Aquatic:Marine	ERZ806362_FASTA	mgnify	ERZ806362.333335-NODE-333337-length-7344-cov-14.0000
874512	ERZ806362_FASTA_CLST_140	0	sanntis	3625	6094	Polyketide	root:Environmental:Aquatic:Marine	ERZ806362_FASTA	mgnify	ERZ806362.280032-NODE-280033-length-6366-cov-54.6193
874513	ERZ806362_FASTA_CLST_141	10	sanntis	1	10643	Terpene	root:Environmental:Aquatic:Marine	ERZ806362_FASTA	mgnify	ERZ806362.135104-NODE-135104-length-27823-cov-11.9932
874514	ERZ806362_FASTA_CLST_142	10	sanntis	1	5096	Other	root:Environmental:Aquatic:Marine	ERZ806362_FASTA	mgnify	ERZ806362.478894-NODE-478897-length-6948-cov-51.0048
874515	ERZ806362_FASTA_CLST_143	10	sanntis	1	2904	Polyketide	root:Environmental:Aquatic:Marine	ERZ806362_FASTA	mgnify	ERZ806362.300348-NODE-300349-length-3990-cov-22.0000
874516	ERZ806362_FASTA_CLST_144	10	sanntis	2	2971	RiPP	root:Environmental:Aquatic:Marine	ERZ806362_FASTA	mgnify	ERZ806362.201558-NODE-201559-length-3946-cov-12.0000
874517	ERZ806362_FASTA_CLST_145	11	sanntis	1	4755	Polyketide	root:Environmental:Aquatic:Marine	ERZ806362_FASTA	mgnify	ERZ806362.263502-NODE-263503-length-4756-cov-12.6732
874518	ERZ806362_FASTA_CLST_146	11	sanntis	334	4550	Terpene	root:Environmental:Aquatic:Marine	ERZ806362_FASTA	mgnify	ERZ806362.367986-NODE-367988-length-4551-cov-7.0000
874519	ERZ806362_FASTA_CLST_147	11	sanntis	2	4476	NRP|Polyketide|Saccharide	root:Environmental:Aquatic:Marine	ERZ806362_FASTA	mgnify	ERZ806362.224485-NODE-224486-length-4477-cov-7.0000
874520	ERZ806362_FASTA_CLST_148	10	sanntis	3	3279	Polyketide	root:Environmental:Aquatic:Marine	ERZ806362_FASTA	mgnify	ERZ806362.99455-NODE-99455-length-4344-cov-99.7445
874521	ERZ806362_FASTA_CLST_149	10	sanntis	1	3929	Terpene	root:Environmental:Aquatic:Marine	ERZ806362_FASTA	mgnify	ERZ806362.83821-NODE-83821-length-4093-cov-16.2976
874523	ERZ806362_FASTA_CLST_151	10	sanntis	2	8856	Other	root:Environmental:Aquatic:Marine	ERZ806362_FASTA	mgnify	ERZ806362.325710-NODE-325712-length-9118-cov-13.0000
874524	ERZ806362_FASTA_CLST_152	10	sanntis	242	3306	Terpene	root:Environmental:Aquatic:Marine	ERZ806362_FASTA	mgnify	ERZ806362.153691-NODE-153691-length-3541-cov-12.6771
874525	ERZ806362_FASTA_CLST_153	11	sanntis	2	7110	Other	root:Environmental:Aquatic:Marine	ERZ806362_FASTA	mgnify	ERZ806362.319822-NODE-319824-length-7110-cov-20.0000
874526	ERZ806362_FASTA_CLST_154	11	sanntis	1	7329	Polyketide	root:Environmental:Aquatic:Marine	ERZ806362_FASTA	mgnify	ERZ806362.169781-NODE-169781-length-7330-cov-16.0000
874528	ERZ806362_FASTA_CLST_156	11	sanntis	3	4510	Terpene	root:Environmental:Aquatic:Marine	ERZ806362_FASTA	mgnify	ERZ806362.18873-NODE-18873-length-4511-cov-82.3787
874530	ERZ806362_FASTA_CLST_158	0	sanntis	3717	9877	Terpene	root:Environmental:Aquatic:Marine	ERZ806362_FASTA	mgnify	ERZ806362.174775-NODE-174775-length-16532-cov-26.2827
874531	ERZ806362_FASTA_CLST_159	10	sanntis	3	5310	RiPP	root:Environmental:Aquatic:Marine	ERZ806362_FASTA	mgnify	ERZ806362.417063-NODE-417066-length-9293-cov-667.0000
874532	ERZ806362_FASTA_CLST_160	11	sanntis	72	3323	Polyketide	root:Environmental:Aquatic:Marine	ERZ806362_FASTA	mgnify	ERZ806362.470337-NODE-470340-length-3429-cov-12.0000
874534	ERZ806362_FASTA_CLST_162	10	sanntis	1	3604	Polyketide	root:Environmental:Aquatic:Marine	ERZ806362_FASTA	mgnify	ERZ806362.31150-NODE-31150-length-12262-cov-95.3422
874536	ERZ806362_FASTA_CLST_164	11	sanntis	2	4045	Polyketide	root:Environmental:Aquatic:Marine	ERZ806362_FASTA	mgnify	ERZ806362.134406-NODE-134406-length-4046-cov-183.3142
874537	ERZ806362_FASTA_CLST_165	10	sanntis	2	4434	Polyketide	root:Environmental:Aquatic:Marine	ERZ806362_FASTA	mgnify	ERZ806362.84190-NODE-84190-length-8245-cov-16.0000
874538	ERZ806362_FASTA_CLST_166	11	sanntis	2	3467	Polyketide	root:Environmental:Aquatic:Marine	ERZ806362_FASTA	mgnify	ERZ806362.284272-NODE-284273-length-3467-cov-12.0256
874539	ERZ806362_FASTA_CLST_167	1	sanntis	15784	18524	Terpene	root:Environmental:Aquatic:Marine	ERZ806362_FASTA	mgnify	ERZ806362.296814-NODE-296815-length-18637-cov-22.8784
874541	ERZ806362_FASTA_CLST_169	0	sanntis	32484	35096	Polyketide	root:Environmental:Aquatic:Marine	ERZ806362_FASTA	mgnify	ERZ806362.409627-NODE-409630-length-38435-cov-80.2851
874542	ERZ806362_FASTA_CLST_170	11	sanntis	37	3316	Terpene	root:Environmental:Aquatic:Marine	ERZ806362_FASTA	mgnify	ERZ806362.306372-NODE-306373-length-3318-cov-81.9084
874543	ERZ806362_FASTA_CLST_171	11	sanntis	2	4638	NRP	root:Environmental:Aquatic:Marine	ERZ806362_FASTA	mgnify	ERZ806362.75146-NODE-75146-length-4639-cov-124.5482
874545	ERZ806362_FASTA_CLST_173	11	sanntis	1	4802	Terpene	root:Environmental:Aquatic:Marine	ERZ806362_FASTA	mgnify	ERZ806362.174662-NODE-174662-length-4802-cov-28.4454
874546	ERZ806362_FASTA_CLST_174	11	sanntis	1	3670	Terpene	root:Environmental:Aquatic:Marine	ERZ806362_FASTA	mgnify	ERZ806362.394375-NODE-394377-length-3672-cov-68.5508
874548	ERZ806362_FASTA_CLST_176	11	sanntis	2	3669	Saccharide	root:Environmental:Aquatic:Marine	ERZ806362_FASTA	mgnify	ERZ806362.109450-NODE-109450-length-3669-cov-9.0000
874549	ERZ806362_FASTA_CLST_177	10	sanntis	1	3058	Terpene	root:Environmental:Aquatic:Marine	ERZ806362_FASTA	mgnify	ERZ806362.304573-NODE-304574-length-7572-cov-11.0000
874550	ERZ806362_FASTA_CLST_178	11	sanntis	2	4590	Terpene	root:Environmental:Aquatic:Marine	ERZ806362_FASTA	mgnify	ERZ806362.366014-NODE-366016-length-4590-cov-11.0000
874551	ERZ806362_FASTA_CLST_179	11	sanntis	2	3423	Polyketide	root:Environmental:Aquatic:Marine	ERZ806362_FASTA	mgnify	ERZ806362.12345-NODE-12345-length-3424-cov-6.0000
874552	ERZ806362_FASTA_CLST_180	11	sanntis	2	16396	Saccharide	root:Environmental:Aquatic:Marine	ERZ806362_FASTA	mgnify	ERZ806362.21735-NODE-21735-length-16397-cov-48.3706
874553	ERZ806362_FASTA_CLST_181	10	sanntis	1	7384	Polyketide	root:Environmental:Aquatic:Marine	ERZ806362_FASTA	mgnify	ERZ806362.169208-NODE-169208-length-16845-cov-36.6878
874554	ERZ806362_FASTA_CLST_182	10	sanntis	81	2176	Terpene	root:Environmental:Aquatic:Marine	ERZ806362_FASTA	mgnify	ERZ806362.132579-NODE-132579-length-3255-cov-8.0000
874555	ERZ806362_FASTA_CLST_183	10	sanntis	148	6572	Polyketide	root:Environmental:Aquatic:Marine	ERZ806362_FASTA	mgnify	ERZ806362.284138-NODE-284139-length-11798-cov-16.0181
874556	ERZ806362_FASTA_CLST_184	11	sanntis	3	4514	Other	root:Environmental:Aquatic:Marine	ERZ806362_FASTA	mgnify	ERZ806362.460375-NODE-460378-length-4516-cov-9.0000
874557	ERZ806362_FASTA_CLST_185	10	sanntis	1	3811	Polyketide	root:Environmental:Aquatic:Marine	ERZ806362_FASTA	mgnify	ERZ806362.36161-NODE-36161-length-4684-cov-26.0000
874560	ERZ806362_FASTA_CLST_188	10	sanntis	74	9262	Polyketide	root:Environmental:Aquatic:Marine	ERZ806362_FASTA	mgnify	ERZ806362.117349-NODE-117349-length-10600-cov-32.6621
874561	ERZ806362_FASTA_CLST_189	10	sanntis	3	3579	Polyketide	root:Environmental:Aquatic:Marine	ERZ806362_FASTA	mgnify	ERZ806362.437412-NODE-437415-length-6871-cov-11.0000
874562	ERZ806362_FASTA_CLST_190	11	sanntis	3	4179	Polyketide	root:Environmental:Aquatic:Marine	ERZ806362_FASTA	mgnify	ERZ806362.18661-NODE-18661-length-4180-cov-21.0000
874563	ERZ806362_FASTA_CLST_191	10	sanntis	103	3931	Saccharide	root:Environmental:Aquatic:Marine	ERZ806362_FASTA	mgnify	ERZ806362.337761-NODE-337763-length-12215-cov-44.6054
874564	ERZ806362_FASTA_CLST_192	10	sanntis	3	6419	Terpene	root:Environmental:Aquatic:Marine	ERZ806362_FASTA	mgnify	ERZ806362.308756-NODE-308758-length-6554-cov-9.0000
874567	ERZ806362_FASTA_CLST_195	10	sanntis	9	3747	Terpene	root:Environmental:Aquatic:Marine	ERZ806362_FASTA	mgnify	ERZ806362.222100-NODE-222101-length-15887-cov-20.0573
874568	ERZ806362_FASTA_CLST_196	11	sanntis	2	10279	Polyketide	root:Environmental:Aquatic:Marine	ERZ806362_FASTA	mgnify	ERZ806362.101473-NODE-101473-length-10281-cov-12.0000
874569	ERZ806362_FASTA_CLST_197	11	sanntis	3	4962	Other	root:Environmental:Aquatic:Marine	ERZ806362_FASTA	mgnify	ERZ806362.242881-NODE-242882-length-4963-cov-12.0000
874570	ERZ806362_FASTA_CLST_198	11	sanntis	1	4929	NRP	root:Environmental:Aquatic:Marine	ERZ806362_FASTA	mgnify	ERZ806362.167193-NODE-167193-length-4929-cov-24.3567
874571	ERZ806362_FASTA_CLST_199	1	sanntis	6488	9227	Terpene	root:Environmental:Aquatic:Marine	ERZ806362_FASTA	mgnify	ERZ806362.138839-NODE-138839-length-9637-cov-19.0000
874573	ERZ806362_FASTA_CLST_201	10	sanntis	2	9447	RiPP	root:Environmental:Aquatic:Marine	ERZ806362_FASTA	mgnify	ERZ806362.396195-NODE-396197-length-14183-cov-18.3863
874574	ERZ806362_FASTA_CLST_202	0	sanntis	16179	21102	Terpene	root:Environmental:Aquatic:Marine	ERZ806362_FASTA	mgnify	ERZ806362.98073-NODE-98073-length-24109-cov-15.0000
874577	ERZ806362_FASTA_CLST_205	11	sanntis	3	3541	Polyketide	root:Environmental:Aquatic:Marine	ERZ806362_FASTA	mgnify	ERZ806362.1780-NODE-1780-length-3601-cov-21.0000
874579	ERZ806362_FASTA_CLST_207	11	sanntis	3	3586	Terpene	root:Environmental:Aquatic:Marine	ERZ806362_FASTA	mgnify	ERZ806362.299902-NODE-299903-length-3587-cov-6.0000
874580	ERZ806362_FASTA_CLST_208	11	sanntis	2	9037	Saccharide	root:Environmental:Aquatic:Marine	ERZ806362_FASTA	mgnify	ERZ806362.159615-NODE-159615-length-9037-cov-9.0000
874582	ERZ806362_FASTA_CLST_210	11	sanntis	3	3526	Polyketide	root:Environmental:Aquatic:Marine	ERZ806362_FASTA	mgnify	ERZ806362.193978-NODE-193978-length-3527-cov-13.0000
874584	ERZ806362_FASTA_CLST_212	0	sanntis	3966	5991	Polyketide	root:Environmental:Aquatic:Marine	ERZ806362_FASTA	mgnify	ERZ806362.29397-NODE-29397-length-20325-cov-45.2992
874586	ERZ806362_FASTA_CLST_214	10	sanntis	2	5263	Terpene	root:Environmental:Aquatic:Marine	ERZ806362_FASTA	mgnify	ERZ806362.358437-NODE-358439-length-6727-cov-24.9496
874587	ERZ806362_FASTA_CLST_215	11	sanntis	1	4954	Other	root:Environmental:Aquatic:Marine	ERZ806362_FASTA	mgnify	ERZ806362.286683-NODE-286684-length-4956-cov-25.8559
874588	ERZ806362_FASTA_CLST_216	11	sanntis	3	7189	Polyketide|Terpene	root:Environmental:Aquatic:Marine	ERZ806362_FASTA	mgnify	ERZ806362.489102-NODE-489105-length-7280-cov-7.0000
874589	ERZ806362_FASTA_CLST_217	11	sanntis	3	3252	Polyketide	root:Environmental:Aquatic:Marine	ERZ806362_FASTA	mgnify	ERZ806362.52279-NODE-52279-length-3307-cov-14.0000
874590	ERZ806362_FASTA_CLST_218	10	sanntis	150	4301	Polyketide	root:Environmental:Aquatic:Marine	ERZ806362_FASTA	mgnify	ERZ806362.141718-NODE-141718-length-7011-cov-37.0918
874591	ERZ806362_FASTA_CLST_219	10	sanntis	3	1805	Terpene	root:Environmental:Aquatic:Marine	ERZ806362_FASTA	mgnify	ERZ806362.17958-NODE-17958-length-3576-cov-8.0000
874592	ERZ806362_FASTA_CLST_220	11	sanntis	3	3259	Terpene	root:Environmental:Aquatic:Marine	ERZ806362_FASTA	mgnify	ERZ806362.145735-NODE-145735-length-3259-cov-8.9436
874594	ERZ806362_FASTA_CLST_222	0	sanntis	4631	7287	Terpene	root:Environmental:Aquatic:Marine	ERZ806362_FASTA	mgnify	ERZ806362.469630-NODE-469633-length-8532-cov-15.1058
874597	ERZ806362_FASTA_CLST_225	10	sanntis	1	7105	RiPP	root:Environmental:Aquatic:Marine	ERZ806362_FASTA	mgnify	ERZ806362.62190-NODE-62190-length-7421-cov-22.0341
874600	ERZ806362_FASTA_CLST_228	0	sanntis	7131	15831	Polyketide	root:Environmental:Aquatic:Marine	ERZ806362_FASTA	mgnify	ERZ806362.418643-NODE-418646-length-17147-cov-53.9736
874603	ERZ806362_FASTA_CLST_231	11	sanntis	1	3618	Polyketide	root:Environmental:Aquatic:Marine	ERZ806362_FASTA	mgnify	ERZ806362.381505-NODE-381507-length-3619-cov-8.9172
874604	ERZ806362_FASTA_CLST_232	0	sanntis	3511	10033	Terpene	root:Environmental:Aquatic:Marine	ERZ806362_FASTA	mgnify	ERZ806362.161274-NODE-161274-length-10357-cov-29.4570
874606	ERZ806362_FASTA_CLST_234	1	sanntis	3211	4610	Other	root:Environmental:Aquatic:Marine	ERZ806362_FASTA	mgnify	ERZ806362.382758-NODE-382760-length-4612-cov-18.0000
874608	ERZ806362_FASTA_CLST_236	1	sanntis	4925	12534	Polyketide	root:Environmental:Aquatic:Marine	ERZ806362_FASTA	mgnify	ERZ806362.481673-NODE-481676-length-12535-cov-25.4453
874610	ERZ806362_FASTA_CLST_238	0	sanntis	8322	13130	NRP	root:Environmental:Aquatic:Marine	ERZ806362_FASTA	mgnify	ERZ806362.91492-NODE-91492-length-27469-cov-13.0000
874611	ERZ806362_FASTA_CLST_239	11	sanntis	3	4553	Terpene	root:Environmental:Aquatic:Marine	ERZ806362_FASTA	mgnify	ERZ806362.463225-NODE-463228-length-4555-cov-18.2254
874613	ERZ806362_FASTA_CLST_241	10	sanntis	2	4179	Saccharide	root:Environmental:Aquatic:Marine	ERZ806362_FASTA	mgnify	ERZ806362.253105-NODE-253106-length-8842-cov-24.0729
874614	ERZ806362_FASTA_CLST_242	11	sanntis	1	3269	Other	root:Environmental:Aquatic:Marine	ERZ806362_FASTA	mgnify	ERZ806362.111917-NODE-111917-length-3269-cov-19.0131
874615	ERZ806362_FASTA_CLST_243	11	sanntis	2	12596	NRP	root:Environmental:Aquatic:Marine	ERZ806362_FASTA	mgnify	ERZ806362.203092-NODE-203093-length-12598-cov-36.5648
874617	ERZ806362_FASTA_CLST_245	11	sanntis	3	5311	Terpene	root:Environmental:Aquatic:Marine	ERZ806362_FASTA	mgnify	ERZ806362.259753-NODE-259754-length-5312-cov-9.0000
874619	ERZ806362_FASTA_CLST_247	10	sanntis	2	4150	Terpene	root:Environmental:Aquatic:Marine	ERZ806362_FASTA	mgnify	ERZ806362.407812-NODE-407815-length-4401-cov-14.0000
874621	ERZ806362_FASTA_CLST_249	11	sanntis	151	4925	Polyketide	root:Environmental:Aquatic:Marine	ERZ806362_FASTA	mgnify	ERZ806362.5404-NODE-5404-length-4927-cov-18.0000
874622	ERZ806362_FASTA_CLST_250	0	sanntis	9134	10431	Terpene	root:Environmental:Aquatic:Marine	ERZ806362_FASTA	mgnify	ERZ806362.15607-NODE-15607-length-14630-cov-36.7211
874624	ERZ806362_FASTA_CLST_252	1	sanntis	4068	12585	Polyketide	root:Environmental:Aquatic:Marine	ERZ806362_FASTA	mgnify	ERZ806362.246429-NODE-246430-length-12586-cov-11.0000
874625	ERZ806362_FASTA_CLST_253	11	sanntis	3	7571	Other	root:Environmental:Aquatic:Marine	ERZ806362_FASTA	mgnify	ERZ806362.381529-NODE-381531-length-7573-cov-21.8280
874626	ERZ806362_FASTA_CLST_254	10	sanntis	1	3156	Polyketide	root:Environmental:Aquatic:Marine	ERZ806362_FASTA	mgnify	ERZ806362.209023-NODE-209024-length-3422-cov-15.0000
874627	ERZ806362_FASTA_CLST_255	10	sanntis	2	3865	Polyketide	root:Environmental:Aquatic:Marine	ERZ806362_FASTA	mgnify	ERZ806362.450964-NODE-450967-length-4307-cov-14.0000
874628	ERZ806362_FASTA_CLST_256	10	sanntis	262	3648	Polyketide	root:Environmental:Aquatic:Marine	ERZ806362_FASTA	mgnify	ERZ806362.261715-NODE-261716-length-6034-cov-9.0000
874632	ERZ806362_FASTA_CLST_260	11	sanntis	3	4435	Polyketide	root:Environmental:Aquatic:Marine	ERZ806362_FASTA	mgnify	ERZ806362.376827-NODE-376829-length-4486-cov-15.0000
874634	ERZ806362_FASTA_CLST_262	11	sanntis	1	3065	Other	root:Environmental:Aquatic:Marine	ERZ806362_FASTA	mgnify	ERZ806362.229206-NODE-229207-length-3066-cov-20.0000
874635	ERZ806362_FASTA_CLST_263	10	sanntis	2	1580	Terpene	root:Environmental:Aquatic:Marine	ERZ806362_FASTA	mgnify	ERZ806362.72760-NODE-72760-length-7566-cov-40.7024
874638	ERZ8157237_FASTA_CLST_2	10	sanntis	205	7579	RiPP	root:Host-associated:Human:Digestive system	ERZ8157237_FASTA	mgnify	ERZ8157237.4047-NODE-4047-length-7824-cov-2.958038
874640	ERZ8157237_FASTA_CLST_4	10	sanntis	351	17973	NRP	root:Host-associated:Human:Digestive system	ERZ8157237_FASTA	mgnify	ERZ8157237.1287-NODE-1287-length-21758-cov-27.531678
874642	ERZ8157237_FASTA_CLST_6	10	sanntis	1	13250	Saccharide	root:Host-associated:Human:Digestive system	ERZ8157237_FASTA	mgnify	ERZ8157237.1411-NODE-1411-length-20181-cov-20.534135
874643	ERZ8157237_FASTA_CLST_7	11	sanntis	2	8193	Saccharide	root:Host-associated:Human:Digestive system	ERZ8157237_FASTA	mgnify	ERZ8157237.3849-NODE-3849-length-8209-cov-4.112092
874644	ERZ8157237_FASTA_CLST_8	0	sanntis	16043	20130	Saccharide	root:Host-associated:Human:Digestive system	ERZ8157237_FASTA	mgnify	ERZ8157237.777-NODE-777-length-32319-cov-15.183424
874646	ERZ8157237_FASTA_CLST_10	10	sanntis	116	6779	RiPP	root:Host-associated:Human:Digestive system	ERZ8157237_FASTA	mgnify	ERZ8157237.2468-NODE-2468-length-12507-cov-4.929329
874647	ERZ8157237_FASTA_CLST_11	11	sanntis	70	7547	Saccharide	root:Host-associated:Human:Digestive system	ERZ8157237_FASTA	mgnify	ERZ8157237.3749-NODE-3749-length-8418-cov-100.506876
874650	ERZ8157237_FASTA_CLST_14	0	sanntis	13819	16309	RiPP	root:Host-associated:Human:Digestive system	ERZ8157237_FASTA	mgnify	ERZ8157237.1528-NODE-1528-length-18936-cov-18.628833
874651	ERZ8157237_FASTA_CLST_15	0	sanntis	49538	73481	Saccharide	root:Host-associated:Human:Digestive system	ERZ8157237_FASTA	mgnify	ERZ8157237.76-NODE-76-length-104366-cov-76.199816
874652	ERZ8157237_FASTA_CLST_16	0	sanntis	23250	49074	NRP|Polyketide	root:Host-associated:Human:Digestive system	ERZ8157237_FASTA	mgnify	ERZ8157237.116-NODE-116-length-91168-cov-128.994545
874653	ERZ8157237_FASTA_CLST_17	1	sanntis	19180	27207	Polyketide	root:Host-associated:Human:Digestive system	ERZ8157237_FASTA	mgnify	ERZ8157237.986-NODE-986-length-27331-cov-5.067862
874654	ERZ8157237_FASTA_CLST_18	0	sanntis	5117	30315	RiPP	root:Host-associated:Human:Digestive system	ERZ8157237_FASTA	mgnify	ERZ8157237.680-NODE-680-length-35495-cov-5.591394
874659	ERZ8157237_FASTA_CLST_23	0	sanntis	11628	55275	Saccharide	root:Host-associated:Human:Digestive system	ERZ8157237_FASTA	mgnify	ERZ8157237.176-NODE-176-length-73453-cov-5.304654
874660	ERZ8157237_FASTA_CLST_24	1	sanntis	21416	67294	Saccharide	root:Host-associated:Human:Digestive system	ERZ8157237_FASTA	mgnify	ERZ8157237.207-NODE-207-length-67369-cov-6.696244
874661	ERZ8157237_FASTA_CLST_25	11	sanntis	3	13560	Saccharide	root:Host-associated:Human:Digestive system	ERZ8157237_FASTA	mgnify	ERZ8157237.2271-NODE-2271-length-13562-cov-4.122455
874666	ERZ8157237_FASTA_CLST_30	0	sanntis	117123	123717	Saccharide	root:Host-associated:Human:Digestive system	ERZ8157237_FASTA	mgnify	ERZ8157237.23-NODE-23-length-166135-cov-87.117799
874667	ERZ8157237_FASTA_CLST_31	0	sanntis	133931	147550	Saccharide	root:Host-associated:Human:Digestive system	ERZ8157237_FASTA	mgnify	ERZ8157237.23-NODE-23-length-166135-cov-87.117799
874669	ERZ8157237_FASTA_CLST_33	10	sanntis	44	27550	Saccharide	root:Host-associated:Human:Digestive system	ERZ8157237_FASTA	mgnify	ERZ8157237.387-NODE-387-length-48432-cov-69.976807
874670	ERZ8157237_FASTA_CLST_34	0	sanntis	57509	61956	NRP|Saccharide	root:Host-associated:Human:Digestive system	ERZ8157237_FASTA	mgnify	ERZ8157237.60-NODE-60-length-113291-cov-11.535307
874671	ERZ8157237_FASTA_CLST_35	1	sanntis	9530	14588	NRP	root:Host-associated:Human:Digestive system	ERZ8157237_FASTA	mgnify	ERZ8157237.1965-NODE-1965-length-15206-cov-5.575342
874672	ERZ8157237_FASTA_CLST_36	11	sanntis	1	7837	RiPP	root:Host-associated:Human:Digestive system	ERZ8157237_FASTA	mgnify	ERZ8157237.4037-NODE-4037-length-7837-cov-5.360961
874675	ERZ8157237_FASTA_CLST_39	0	sanntis	7589	52815	Other	root:Host-associated:Human:Digestive system	ERZ8157237_FASTA	mgnify	ERZ8157237.55-NODE-55-length-117959-cov-8.023104
874679	ERZ8157237_FASTA_CLST_43	11	sanntis	695	10976	RiPP	root:Host-associated:Human:Digestive system	ERZ8157237_FASTA	mgnify	ERZ8157237.2862-NODE-2862-length-10978-cov-17.667124
874680	ERZ8157237_FASTA_CLST_44	10	sanntis	231	4718	NRP	root:Host-associated:Human:Digestive system	ERZ8157237_FASTA	mgnify	ERZ8157237.5248-NODE-5248-length-6019-cov-6.160798
874681	ERZ8157237_FASTA_CLST_45	0	sanntis	3708	13300	NRP	root:Host-associated:Human:Digestive system	ERZ8157237_FASTA	mgnify	ERZ8157237.1800-NODE-1800-length-16477-cov-7.253075
874683	ERZ8157237_FASTA_CLST_47	0	sanntis	10073	47140	Other	root:Host-associated:Human:Digestive system	ERZ8157237_FASTA	mgnify	ERZ8157237.129-NODE-129-length-85985-cov-14.805737
874684	ERZ8157237_FASTA_CLST_48	0	sanntis	55970	83218	Other	root:Host-associated:Human:Digestive system	ERZ8157237_FASTA	mgnify	ERZ8157237.129-NODE-129-length-85985-cov-14.805737
874685	ERZ8157237_FASTA_CLST_49	10	sanntis	311	15551	Saccharide	root:Host-associated:Human:Digestive system	ERZ8157237_FASTA	mgnify	ERZ8157237.994-NODE-994-length-27149-cov-11.398908
874687	ERZ8157237_FASTA_CLST_51	0	sanntis	16652	31975	Saccharide	root:Host-associated:Human:Digestive system	ERZ8157237_FASTA	mgnify	ERZ8157237.462-NODE-462-length-44443-cov-23.473078
874690	ERZ8157237_FASTA_CLST_54	1	sanntis	8510	23837	Saccharide	root:Host-associated:Human:Digestive system	ERZ8157237_FASTA	mgnify	ERZ8157237.1159-NODE-1159-length-23839-cov-6.895938
874691	ERZ8157237_FASTA_CLST_55	11	sanntis	43	8666	Saccharide	root:Host-associated:Human:Digestive system	ERZ8157237_FASTA	mgnify	ERZ8157237.3633-NODE-3633-length-8685-cov-3.466860
874693	ERZ8157237_FASTA_CLST_57	0	sanntis	3405	14706	Saccharide	root:Host-associated:Human:Digestive system	ERZ8157237_FASTA	mgnify	ERZ8157237.1080-NODE-1080-length-25117-cov-10.935201
874694	ERZ8157237_FASTA_CLST_58	10	sanntis	136	6319	NRP	root:Host-associated:Human:Digestive system	ERZ8157237_FASTA	mgnify	ERZ8157237.1202-NODE-1202-length-23110-cov-10.455259
874696	ERZ8157237_FASTA_CLST_60	10	sanntis	435	21120	Saccharide	root:Host-associated:Human:Digestive system	ERZ8157237_FASTA	mgnify	ERZ8157237.1222-NODE-1222-length-22681-cov-7.176920
874698	ERZ8157237_FASTA_CLST_62	10	sanntis	2	21566	Other	root:Host-associated:Human:Digestive system	ERZ8157237_FASTA	mgnify	ERZ8157237.1231-NODE-1231-length-22509-cov-83.087468
874699	ERZ8157237_FASTA_CLST_63	1	sanntis	4417	6248	Polyketide	root:Host-associated:Human:Digestive system	ERZ8157237_FASTA	mgnify	ERZ8157237.5059-NODE-5059-length-6249-cov-5.131740
874701	ERZ8157237_FASTA_CLST_65	10	sanntis	225	2960	RiPP	root:Host-associated:Human:Digestive system	ERZ8157237_FASTA	mgnify	ERZ8157237.2166-NODE-2166-length-14082-cov-19.213873
874702	ERZ8157237_FASTA_CLST_66	11	sanntis	1	27968	Other	root:Host-associated:Human:Digestive system	ERZ8157237_FASTA	mgnify	ERZ8157237.955-NODE-955-length-27969-cov-5.946801
874705	ERZ8157237_FASTA_CLST_69	11	sanntis	2	10285	Other	root:Host-associated:Human:Digestive system	ERZ8157237_FASTA	mgnify	ERZ8157237.3062-NODE-3062-length-10287-cov-3.375391
874706	ERZ8157237_FASTA_CLST_70	11	sanntis	3	5489	Saccharide	root:Host-associated:Human:Digestive system	ERZ8157237_FASTA	mgnify	ERZ8157237.5611-NODE-5611-length-5616-cov-3.359468
874708	ERZ8157237_FASTA_CLST_72	10	sanntis	71	25316	NRP	root:Host-associated:Human:Digestive system	ERZ8157237_FASTA	mgnify	ERZ8157237.1063-NODE-1063-length-25472-cov-13.579101
874710	ERZ8157237_FASTA_CLST_74	10	sanntis	52	11837	Saccharide	root:Host-associated:Human:Digestive system	ERZ8157237_FASTA	mgnify	ERZ8157237.80-NODE-80-length-101274-cov-11.912793
874711	ERZ8157237_FASTA_CLST_75	10	sanntis	1	8711	Saccharide	root:Host-associated:Human:Digestive system	ERZ8157237_FASTA	mgnify	ERZ8157237.2182-NODE-2182-length-14006-cov-4.328650
874713	ERZ8157237_FASTA_CLST_77	10	sanntis	191	19201	Saccharide	root:Host-associated:Human:Digestive system	ERZ8157237_FASTA	mgnify	ERZ8157237.427-NODE-427-length-46295-cov-6.951946
874715	ERZ8157237_FASTA_CLST_79	1	sanntis	14600	18610	RiPP	root:Host-associated:Human:Digestive system	ERZ8157237_FASTA	mgnify	ERZ8157237.1506-NODE-1506-length-19170-cov-12.486006
874716	ERZ8157237_FASTA_CLST_80	10	sanntis	52	5075	Saccharide	root:Host-associated:Human:Digestive system	ERZ8157237_FASTA	mgnify	ERZ8157237.5683-NODE-5683-length-5536-cov-6.089400
874717	ERZ8157237_FASTA_CLST_81	0	sanntis	2810	28145	Other	root:Host-associated:Human:Digestive system	ERZ8157237_FASTA	mgnify	ERZ8157237.899-NODE-899-length-29379-cov-14.295935
874719	ERZ8157237_FASTA_CLST_83	10	sanntis	148	8759	Polyketide	root:Host-associated:Human:Digestive system	ERZ8157237_FASTA	mgnify	ERZ8157237.2610-NODE-2610-length-11890-cov-6.658893
874720	ERZ8157237_FASTA_CLST_84	0	sanntis	34368	51669	Saccharide	root:Host-associated:Human:Digestive system	ERZ8157237_FASTA	mgnify	ERZ8157237.65-NODE-65-length-110149-cov-23.292441
874722	ERZ8157237_FASTA_CLST_86	0	sanntis	15579	19258	Polyketide	root:Host-associated:Human:Digestive system	ERZ8157237_FASTA	mgnify	ERZ8157237.367-NODE-367-length-49603-cov-32.457254
874723	ERZ8157237_FASTA_CLST_87	11	sanntis	3	7254	RiPP	root:Host-associated:Human:Digestive system	ERZ8157237_FASTA	mgnify	ERZ8157237.4344-NODE-4344-length-7256-cov-2.819608
874724	ERZ8157237_FASTA_CLST_88	11	sanntis	3	5365	Saccharide	root:Host-associated:Human:Digestive system	ERZ8157237_FASTA	mgnify	ERZ8157237.5838-NODE-5838-length-5367-cov-7.973268
874725	ERZ8157237_FASTA_CLST_89	10	sanntis	79	25796	Other	root:Host-associated:Human:Digestive system	ERZ8157237_FASTA	mgnify	ERZ8157237.949-NODE-949-length-28084-cov-54.690713
874727	ERZ8157237_FASTA_CLST_91	0	sanntis	27108	37989	RiPP	root:Host-associated:Human:Digestive system	ERZ8157237_FASTA	mgnify	ERZ8157237.133-NODE-133-length-84587-cov-6.018987
874728	ERZ8157237_FASTA_CLST_92	10	sanntis	131	6704	Saccharide	root:Host-associated:Human:Digestive system	ERZ8157237_FASTA	mgnify	ERZ8157237.2095-NODE-2095-length-14465-cov-4.179667
874729	ERZ8157237_FASTA_CLST_93	0	sanntis	45999	79992	Saccharide	root:Host-associated:Human:Digestive system	ERZ8157237_FASTA	mgnify	ERZ8157237.11-NODE-11-length-216940-cov-31.466505
874731	ERZ8157237_FASTA_CLST_95	1	sanntis	7198	20014	Polyketide	root:Host-associated:Human:Digestive system	ERZ8157237_FASTA	mgnify	ERZ8157237.1421-NODE-1421-length-20015-cov-9.911172
874732	ERZ8157237_FASTA_CLST_96	10	sanntis	355	6475	Saccharide	root:Host-associated:Human:Digestive system	ERZ8157237_FASTA	mgnify	ERZ8157237.148-NODE-148-length-80653-cov-89.091950
874733	ERZ8157237_FASTA_CLST_97	0	sanntis	32355	40054	RiPP	root:Host-associated:Human:Digestive system	ERZ8157237_FASTA	mgnify	ERZ8157237.149-NODE-149-length-80299-cov-96.259920
874735	ERZ8157237_FASTA_CLST_99	0	sanntis	17138	44180	Other	root:Host-associated:Human:Digestive system	ERZ8157237_FASTA	mgnify	ERZ8157237.258-NODE-258-length-60561-cov-12.237183
874738	ERZ8157237_FASTA_CLST_102	0	sanntis	3119	27080	Saccharide	root:Host-associated:Human:Digestive system	ERZ8157237_FASTA	mgnify	ERZ8157237.234-NODE-234-length-63646-cov-106.755956
874740	ERZ8157237_FASTA_CLST_104	0	sanntis	6500	15632	Polyketide	root:Host-associated:Human:Digestive system	ERZ8157237_FASTA	mgnify	ERZ8157237.41-NODE-41-length-132920-cov-9.023362
874741	ERZ8157237_FASTA_CLST_105	0	sanntis	48841	52280	Other	root:Host-associated:Human:Digestive system	ERZ8157237_FASTA	mgnify	ERZ8157237.41-NODE-41-length-132920-cov-9.023362
874742	ERZ8157237_FASTA_CLST_106	0	sanntis	8521	13577	RiPP	root:Host-associated:Human:Digestive system	ERZ8157237_FASTA	mgnify	ERZ8157237.2122-NODE-2122-length-14279-cov-3.324873
874743	ERZ8157237_FASTA_CLST_107	10	sanntis	3	2958	Polyketide	root:Host-associated:Human:Digestive system	ERZ8157237_FASTA	mgnify	ERZ8157237.7122-NODE-7122-length-4316-cov-3.343112
874744	ERZ8157237_FASTA_CLST_108	11	sanntis	2	12343	Saccharide	root:Host-associated:Human:Digestive system	ERZ8157237_FASTA	mgnify	ERZ8157237.2509-NODE-2509-length-12344-cov-88.800635
874745	ERZ8157237_FASTA_CLST_109	0	sanntis	28831	35642	Polyketide	root:Host-associated:Human:Digestive system	ERZ8157237_FASTA	mgnify	ERZ8157237.653-NODE-653-length-36341-cov-5.101720
874747	ERZ8157237_FASTA_CLST_111	0	sanntis	47943	78247	Saccharide	root:Host-associated:Human:Digestive system	ERZ8157237_FASTA	mgnify	ERZ8157237.102-NODE-102-length-94197-cov-12.178921
874748	ERZ8157237_FASTA_CLST_112	0	sanntis	79989	86851	Saccharide	root:Host-associated:Human:Digestive system	ERZ8157237_FASTA	mgnify	ERZ8157237.102-NODE-102-length-94197-cov-12.178921
874749	ERZ8157237_FASTA_CLST_113	1	sanntis	5573	26271	RiPP	root:Host-associated:Human:Digestive system	ERZ8157237_FASTA	mgnify	ERZ8157237.1009-NODE-1009-length-26856-cov-6.234394
874751	ERZ8157237_FASTA_CLST_115	0	sanntis	353626	359952	Saccharide	root:Host-associated:Human:Digestive system	ERZ8157237_FASTA	mgnify	ERZ8157237.3-NODE-3-length-360261-cov-17.627238
874752	ERZ8157237_FASTA_CLST_116	10	sanntis	3	11061	RiPP	root:Host-associated:Human:Digestive system	ERZ8157237_FASTA	mgnify	ERZ8157237.773-NODE-773-length-32438-cov-11.175246
874753	ERZ8157237_FASTA_CLST_117	11	sanntis	202	17926	Saccharide	root:Host-associated:Human:Digestive system	ERZ8157237_FASTA	mgnify	ERZ8157237.1633-NODE-1633-length-18003-cov-81.147426
874755	ERZ8157237_FASTA_CLST_119	0	sanntis	142892	165349	Other	root:Host-associated:Human:Digestive system	ERZ8157237_FASTA	mgnify	ERZ8157237.21-NODE-21-length-171315-cov-11.245609
874757	ERZ8157237_FASTA_CLST_121	0	sanntis	28088	38788	Saccharide	root:Host-associated:Human:Digestive system	ERZ8157237_FASTA	mgnify	ERZ8157237.458-NODE-458-length-44721-cov-6.722048
874759	ERZ8157237_FASTA_CLST_123	0	sanntis	34683	38172	RiPP	root:Host-associated:Human:Digestive system	ERZ8157237_FASTA	mgnify	ERZ8157237.324-NODE-324-length-53111-cov-16.702560
874760	ERZ8157237_FASTA_CLST_124	10	sanntis	2	12139	Saccharide	root:Host-associated:Human:Digestive system	ERZ8157237_FASTA	mgnify	ERZ8157237.2251-NODE-2251-length-13673-cov-6.180864
874762	ERZ8157237_FASTA_CLST_126	10	sanntis	1	23135	Saccharide	root:Host-associated:Human:Digestive system	ERZ8157237_FASTA	mgnify	ERZ8157237.420-NODE-420-length-46869-cov-27.426603
874764	ERZ8157237_FASTA_CLST_128	10	sanntis	3	3289	RiPP	root:Host-associated:Human:Digestive system	ERZ8157237_FASTA	mgnify	ERZ8157237.4218-NODE-4218-length-7492-cov-4.285868
874765	ERZ8157237_FASTA_CLST_129	0	sanntis	103773	112250	NRP	root:Host-associated:Human:Digestive system	ERZ8157237_FASTA	mgnify	ERZ8157237.13-NODE-13-length-204343-cov-9.404556
874768	ERZ8157237_FASTA_CLST_132	0	sanntis	14798	31358	Saccharide	root:Host-associated:Human:Digestive system	ERZ8157237_FASTA	mgnify	ERZ8157237.453-NODE-453-length-44870-cov-22.418342
874769	ERZ8157237_FASTA_CLST_133	11	sanntis	149	4418	RiPP	root:Host-associated:Human:Digestive system	ERZ8157237_FASTA	mgnify	ERZ8157237.6976-NODE-6976-length-4419-cov-25.759853
874770	ERZ8157237_FASTA_CLST_134	11	sanntis	2	9732	Saccharide	root:Host-associated:Human:Digestive system	ERZ8157237_FASTA	mgnify	ERZ8157237.3160-NODE-3160-length-9964-cov-6.286507
874771	ERZ8157237_FASTA_CLST_135	1	sanntis	7411	16608	NRP	root:Host-associated:Human:Digestive system	ERZ8157237_FASTA	mgnify	ERZ8157237.1784-NODE-1784-length-16608-cov-6.287138
874773	ERZ8157237_FASTA_CLST_137	11	sanntis	232	13401	Saccharide	root:Host-associated:Human:Digestive system	ERZ8157237_FASTA	mgnify	ERZ8157237.2294-NODE-2294-length-13430-cov-7.533533
874774	ERZ8157237_FASTA_CLST_138	0	sanntis	11271	29369	Polyketide	root:Host-associated:Human:Digestive system	ERZ8157237_FASTA	mgnify	ERZ8157237.597-NODE-597-length-38396-cov-6.120445
874776	ERZ8157237_FASTA_CLST_140	11	sanntis	316	21161	Other	root:Host-associated:Human:Digestive system	ERZ8157237_FASTA	mgnify	ERZ8157237.1339-NODE-1339-length-21163-cov-26.169793
874778	ERZ8157237_FASTA_CLST_142	10	sanntis	2	4530	RiPP	root:Host-associated:Human:Digestive system	ERZ8157237_FASTA	mgnify	ERZ8157237.5443-NODE-5443-length-5782-cov-5.067225
874782	ERZ8157237_FASTA_CLST_146	11	sanntis	2	14313	Saccharide	root:Host-associated:Human:Digestive system	ERZ8157237_FASTA	mgnify	ERZ8157237.2108-NODE-2108-length-14384-cov-55.577361
874785	ERZ8157237_FASTA_CLST_149	10	sanntis	89	40916	Other	root:Host-associated:Human:Digestive system	ERZ8157237_FASTA	mgnify	ERZ8157237.425-NODE-425-length-46405-cov-7.403797
874786	ERZ8157237_FASTA_CLST_150	0	sanntis	8844	62755	Saccharide	root:Host-associated:Human:Digestive system	ERZ8157237_FASTA	mgnify	ERZ8157237.197-NODE-197-length-69090-cov-14.466329
874787	ERZ8157237_FASTA_CLST_151	10	sanntis	118	5175	Other	root:Host-associated:Human:Digestive system	ERZ8157237_FASTA	mgnify	ERZ8157237.4749-NODE-4749-length-6653-cov-2.664444
874788	ERZ8157237_FASTA_CLST_152	10	sanntis	2	4261	Saccharide	root:Host-associated:Human:Digestive system	ERZ8157237_FASTA	mgnify	ERZ8157237.1032-NODE-1032-length-26062-cov-5.698312
874789	ERZ8157237_FASTA_CLST_153	0	sanntis	44687	76533	RiPP	root:Host-associated:Human:Digestive system	ERZ8157237_FASTA	mgnify	ERZ8157237.163-NODE-163-length-77178-cov-26.645281
874793	ERZ8157237_FASTA_CLST_157	10	sanntis	158	6916	Saccharide	root:Host-associated:Human:Digestive system	ERZ8157237_FASTA	mgnify	ERZ8157237.2495-NODE-2495-length-12406-cov-13.400130
874794	ERZ8157237_FASTA_CLST_158	11	sanntis	1	6082	Polyketide	root:Host-associated:Human:Digestive system	ERZ8157237_FASTA	mgnify	ERZ8157237.5200-NODE-5200-length-6083-cov-3.594061
874795	ERZ8157237_FASTA_CLST_159	11	sanntis	91	21206	Saccharide	root:Host-associated:Human:Digestive system	ERZ8157237_FASTA	mgnify	ERZ8157237.1333-NODE-1333-length-21228-cov-27.510509
874796	ERZ8157237_FASTA_CLST_160	0	sanntis	11290	22689	Polyketide|Saccharide	root:Host-associated:Human:Digestive system	ERZ8157237_FASTA	mgnify	ERZ8157237.181-NODE-181-length-71850-cov-30.157602
874797	ERZ8157237_FASTA_CLST_161	0	sanntis	9270	55846	Saccharide	root:Host-associated:Human:Digestive system	ERZ8157237_FASTA	mgnify	ERZ8157237.232-NODE-232-length-63900-cov-114.695904
874799	ERZ8157237_FASTA_CLST_163	10	sanntis	50	12494	RiPP	root:Host-associated:Human:Digestive system	ERZ8157237_FASTA	mgnify	ERZ8157237.521-NODE-521-length-41840-cov-14.795381
874803	ERZ8157237_FASTA_CLST_167	0	sanntis	21455	37352	Saccharide	root:Host-associated:Human:Digestive system	ERZ8157237_FASTA	mgnify	ERZ8157237.422-NODE-422-length-46593-cov-5.675212
874804	ERZ8157237_FASTA_CLST_168	0	sanntis	28185	39692	RiPP	root:Host-associated:Human:Digestive system	ERZ8157237_FASTA	mgnify	ERZ8157237.17-NODE-17-length-184567-cov-100.682021
874805	ERZ8157237_FASTA_CLST_169	10	sanntis	324	11739	Polyketide	root:Host-associated:Human:Digestive system	ERZ8157237_FASTA	mgnify	ERZ8157237.472-NODE-472-length-43810-cov-11.098526
874806	ERZ8157237_FASTA_CLST_170	10	sanntis	2	14441	NRP	root:Host-associated:Human:Digestive system	ERZ8157237_FASTA	mgnify	ERZ8157237.1666-NODE-1666-length-17613-cov-6.297984
874808	ERZ8157237_FASTA_CLST_172	0	sanntis	15828	22541	Polyketide	root:Host-associated:Human:Digestive system	ERZ8157237_FASTA	mgnify	ERZ8157237.483-NODE-483-length-43273-cov-4.524087
874810	ERZ8157237_FASTA_CLST_174	0	sanntis	23155	35916	RiPP	root:Host-associated:Human:Digestive system	ERZ8157237_FASTA	mgnify	ERZ8157237.534-NODE-534-length-41281-cov-7.029593
874812	ERZ8157237_FASTA_CLST_176	10	sanntis	2	5642	Polyketide	root:Host-associated:Human:Digestive system	ERZ8157237_FASTA	mgnify	ERZ8157237.3674-NODE-3674-length-8588-cov-29.499355
874814	ERZ8157237_FASTA_CLST_178	11	sanntis	15	3771	NRP	root:Host-associated:Human:Digestive system	ERZ8157237_FASTA	mgnify	ERZ8157237.8020-NODE-8020-length-3772-cov-1.927630
874815	ERZ8157237_FASTA_CLST_179	10	sanntis	74	22180	Other	root:Host-associated:Human:Digestive system	ERZ8157237_FASTA	mgnify	ERZ8157237.1207-NODE-1207-length-22990-cov-7.471114
874817	ERZ8157237_FASTA_CLST_181	1	sanntis	15551	16958	Polyketide	root:Host-associated:Human:Digestive system	ERZ8157237_FASTA	mgnify	ERZ8157237.1740-NODE-1740-length-16960-cov-6.951198
874819	ERZ8157237_FASTA_CLST_183	0	sanntis	11225	18532	NRP	root:Host-associated:Human:Digestive system	ERZ8157237_FASTA	mgnify	ERZ8157237.961-NODE-961-length-27831-cov-75.531070
874820	ERZ8157237_FASTA_CLST_184	0	sanntis	15307	22403	RiPP	root:Host-associated:Human:Digestive system	ERZ8157237_FASTA	mgnify	ERZ8157237.1133-NODE-1133-length-24337-cov-9.362655
874822	ERZ8157237_FASTA_CLST_186	0	sanntis	27897	40008	Saccharide	root:Host-associated:Human:Digestive system	ERZ8157237_FASTA	mgnify	ERZ8157237.16-NODE-16-length-184640-cov-11.379906
874823	ERZ8157237_FASTA_CLST_187	1	sanntis	55848	62081	Saccharide	root:Host-associated:Human:Digestive system	ERZ8157237_FASTA	mgnify	ERZ8157237.246-NODE-246-length-62081-cov-90.342340
874824	ERZ8157237_FASTA_CLST_188	11	sanntis	1	3434	NRP	root:Host-associated:Human:Digestive system	ERZ8157237_FASTA	mgnify	ERZ8157237.8704-NODE-8704-length-3434-cov-2.757029
874825	ERZ8157237_FASTA_CLST_189	0	sanntis	16593	48218	Saccharide	root:Host-associated:Human:Digestive system	ERZ8157237_FASTA	mgnify	ERZ8157237.344-NODE-344-length-51550-cov-86.336266
874829	ERZ8157237_FASTA_CLST_193	11	sanntis	3	6978	Saccharide	root:Host-associated:Human:Digestive system	ERZ8157237_FASTA	mgnify	ERZ8157237.3801-NODE-3801-length-8296-cov-7.009586
874830	ERZ8157237_FASTA_CLST_194	11	sanntis	3	5375	NRP	root:Host-associated:Human:Digestive system	ERZ8157237_FASTA	mgnify	ERZ8157237.5831-NODE-5831-length-5376-cov-2.818079
874831	ERZ8157237_FASTA_CLST_195	10	sanntis	110	24177	Other	root:Host-associated:Human:Digestive system	ERZ8157237_FASTA	mgnify	ERZ8157237.707-NODE-707-length-34571-cov-83.204804
874832	ERZ8157237_FASTA_CLST_196	1	sanntis	6069	8991	RiPP	root:Host-associated:Human:Digestive system	ERZ8157237_FASTA	mgnify	ERZ8157237.3508-NODE-3508-length-8991-cov-53.296441
874833	ERZ8157237_FASTA_CLST_197	10	sanntis	2	3035	RiPP	root:Host-associated:Human:Digestive system	ERZ8157237_FASTA	mgnify	ERZ8157237.6905-NODE-6905-length-4465-cov-3.299546
874835	ERZ8157237_FASTA_CLST_199	11	sanntis	1	5252	Saccharide	root:Host-associated:Human:Digestive system	ERZ8157237_FASTA	mgnify	ERZ8157237.5952-NODE-5952-length-5253-cov-4.127934
874836	ERZ8157237_FASTA_CLST_200	1	sanntis	5429	8466	RiPP	root:Host-associated:Human:Digestive system	ERZ8157237_FASTA	mgnify	ERZ8157237.3728-NODE-3728-length-8467-cov-6.357822
874837	ERZ8157237_FASTA_CLST_201	10	sanntis	3	8921	RiPP	root:Host-associated:Human:Digestive system	ERZ8157237_FASTA	mgnify	ERZ8157237.2572-NODE-2572-length-12073-cov-7.708604
874839	ERZ8157237_FASTA_CLST_203	1	sanntis	22604	25885	Other	root:Host-associated:Human:Digestive system	ERZ8157237_FASTA	mgnify	ERZ8157237.1043-NODE-1043-length-25886-cov-5.644845
874841	ERZ8157237_FASTA_CLST_205	11	sanntis	2	3806	RiPP	root:Host-associated:Human:Digestive system	ERZ8157237_FASTA	mgnify	ERZ8157237.7949-NODE-7949-length-3808-cov-2.148148
874842	ERZ8157237_FASTA_CLST_206	0	sanntis	8498	21671	Saccharide	root:Host-associated:Human:Digestive system	ERZ8157237_FASTA	mgnify	ERZ8157237.231-NODE-231-length-64104-cov-89.973177
874843	ERZ8157237_FASTA_CLST_207	11	sanntis	364	3628	Polyketide	root:Host-associated:Human:Digestive system	ERZ8157237_FASTA	mgnify	ERZ8157237.8153-NODE-8153-length-3704-cov-5.460948
874844	ERZ8157237_FASTA_CLST_208	0	sanntis	43642	72875	Other	root:Host-associated:Human:Digestive system	ERZ8157237_FASTA	mgnify	ERZ8157237.108-NODE-108-length-93189-cov-114.918258
874846	ERZ8157237_FASTA_CLST_210	0	sanntis	22216	34669	NRP	root:Host-associated:Human:Digestive system	ERZ8157237_FASTA	mgnify	ERZ8157237.38-NODE-38-length-138914-cov-29.743114
874848	ERZ8157237_FASTA_CLST_212	0	sanntis	14293	67010	Saccharide	root:Host-associated:Human:Digestive system	ERZ8157237_FASTA	mgnify	ERZ8157237.144-NODE-144-length-82002-cov-31.603878
874849	ERZ8157237_FASTA_CLST_213	11	sanntis	2	12112	Other	root:Host-associated:Human:Digestive system	ERZ8157237_FASTA	mgnify	ERZ8157237.2561-NODE-2561-length-12112-cov-4.854607
874850	ERZ8157237_FASTA_CLST_214	10	sanntis	145	5852	Polyketide	root:Host-associated:Human:Digestive system	ERZ8157237_FASTA	mgnify	ERZ8157237.2492-NODE-2492-length-12422-cov-5.909356
874852	ERZ8157237_FASTA_CLST_216	10	sanntis	2	4556	RiPP	root:Host-associated:Human:Digestive system	ERZ8157237_FASTA	mgnify	ERZ8157237.1004-NODE-1004-length-26999-cov-18.187463
874854	ERZ8157237_FASTA_CLST_218	11	sanntis	1	7433	NRP	root:Host-associated:Human:Digestive system	ERZ8157237_FASTA	mgnify	ERZ8157237.4241-NODE-4241-length-7435-cov-2.942141
874856	ERZ8157237_FASTA_CLST_220	11	sanntis	301	14733	Saccharide	root:Host-associated:Human:Digestive system	ERZ8157237_FASTA	mgnify	ERZ8157237.2044-NODE-2044-length-14733-cov-6.253372
874857	ERZ8157237_FASTA_CLST_221	10	sanntis	1	6930	RiPP	root:Host-associated:Human:Digestive system	ERZ8157237_FASTA	mgnify	ERZ8157237.4174-NODE-4174-length-7573-cov-4.942804
874858	ERZ8157237_FASTA_CLST_222	0	sanntis	21165	24038	Other	root:Host-associated:Human:Digestive system	ERZ8157237_FASTA	mgnify	ERZ8157237.1017-NODE-1017-length-26609-cov-4.558146
874860	ERZ8157237_FASTA_CLST_224	11	sanntis	2	18648	Saccharide	root:Host-associated:Human:Digestive system	ERZ8157237_FASTA	mgnify	ERZ8157237.1567-NODE-1567-length-18649-cov-4.573572
874861	ERZ8157237_FASTA_CLST_225	11	sanntis	30	10942	Saccharide	root:Host-associated:Human:Digestive system	ERZ8157237_FASTA	mgnify	ERZ8157237.2870-NODE-2870-length-10943-cov-3.364805
874862	ERZ8157237_FASTA_CLST_226	0	sanntis	34646	43121	Saccharide	root:Host-associated:Human:Digestive system	ERZ8157237_FASTA	mgnify	ERZ8157237.350-NODE-350-length-51336-cov-75.822819
874863	ERZ8157237_FASTA_CLST_227	10	sanntis	30	20025	Saccharide	root:Host-associated:Human:Digestive system	ERZ8157237_FASTA	mgnify	ERZ8157237.1314-NODE-1314-length-21514-cov-4.897992
874864	ERZ8157237_FASTA_CLST_228	11	sanntis	3	16591	RiPP	root:Host-associated:Human:Digestive system	ERZ8157237_FASTA	mgnify	ERZ8157237.1786-NODE-1786-length-16592-cov-61.948661
874866	ERZ8157237_FASTA_CLST_230	10	sanntis	115	6181	RiPP	root:Host-associated:Human:Digestive system	ERZ8157237_FASTA	mgnify	ERZ8157237.4590-NODE-4590-length-6888-cov-6.253183
874868	ERZ8157237_FASTA_CLST_232	0	sanntis	2465	8642	RiPP	root:Host-associated:Human:Digestive system	ERZ8157237_FASTA	mgnify	ERZ8157237.3325-NODE-3325-length-9447-cov-8.747019
874869	ERZ8157237_FASTA_CLST_233	10	sanntis	2	3448	Polyketide	root:Host-associated:Human:Digestive system	ERZ8157237_FASTA	mgnify	ERZ8157237.8087-NODE-8087-length-3737-cov-2.916893
874871	ERZ8157237_FASTA_CLST_235	0	sanntis	23845	48038	Saccharide	root:Host-associated:Human:Digestive system	ERZ8157237_FASTA	mgnify	ERZ8157237.351-NODE-351-length-51085-cov-279.296963
874872	ERZ8157237_FASTA_CLST_236	11	sanntis	2	3487	NRP|Saccharide	root:Host-associated:Human:Digestive system	ERZ8157237_FASTA	mgnify	ERZ8157237.8567-NODE-8567-length-3489-cov-3.009319
874873	ERZ8157237_FASTA_CLST_237	10	sanntis	3	20832	Other	root:Host-associated:Human:Digestive system	ERZ8157237_FASTA	mgnify	ERZ8157237.1219-NODE-1219-length-22709-cov-6.596672
874874	ERZ8157237_FASTA_CLST_238	0	sanntis	8773	12153	Other	root:Host-associated:Human:Digestive system	ERZ8157237_FASTA	mgnify	ERZ8157237.514-NODE-514-length-42054-cov-6.462082
874875	ERZ8157237_FASTA_CLST_239	11	sanntis	3	3134	Other	root:Host-associated:Human:Digestive system	ERZ8157237_FASTA	mgnify	ERZ8157237.9403-NODE-9403-length-3136-cov-2.568322
874876	ERZ8157237_FASTA_CLST_240	11	sanntis	342	6889	RiPP	root:Host-associated:Human:Digestive system	ERZ8157237_FASTA	mgnify	ERZ8157237.4587-NODE-4587-length-6890-cov-3.416094
874877	ERZ8157237_FASTA_CLST_241	0	sanntis	210972	223984	Saccharide	root:Host-associated:Human:Digestive system	ERZ8157237_FASTA	mgnify	ERZ8157237.8-NODE-8-length-251586-cov-31.111605
874878	ERZ8157237_FASTA_CLST_242	0	sanntis	3039	7671	Polyketide	root:Host-associated:Human:Digestive system	ERZ8157237_FASTA	mgnify	ERZ8157237.2604-NODE-2604-length-11926-cov-3.524303
874879	ERZ8157237_FASTA_CLST_243	11	sanntis	130	55648	Other	root:Host-associated:Human:Digestive system	ERZ8157237_FASTA	mgnify	ERZ8157237.301-NODE-301-length-55650-cov-52.977930
874880	ERZ8157237_FASTA_CLST_244	11	sanntis	10	3093	RiPP	root:Host-associated:Human:Digestive system	ERZ8157237_FASTA	mgnify	ERZ8157237.9506-NODE-9506-length-3093-cov-34.130678
874881	ERZ8157237_FASTA_CLST_245	0	sanntis	179698	252248	Saccharide	root:Host-associated:Human:Digestive system	ERZ8157237_FASTA	mgnify	ERZ8157237.4-NODE-4-length-347384-cov-10.136591
874886	ERZ8157237_FASTA_CLST_250	11	sanntis	23	5862	NRP	root:Host-associated:Human:Digestive system	ERZ8157237_FASTA	mgnify	ERZ8157237.5251-NODE-5251-length-6016-cov-3.622211
874887	ERZ8157237_FASTA_CLST_251	0	sanntis	11746	13635	Polyketide	root:Host-associated:Human:Digestive system	ERZ8157237_FASTA	mgnify	ERZ8157237.1826-NODE-1826-length-16220-cov-19.869038
874888	ERZ8157237_FASTA_CLST_252	10	sanntis	3	15871	RiPP	root:Host-associated:Human:Digestive system	ERZ8157237_FASTA	mgnify	ERZ8157237.1830-NODE-1830-length-16179-cov-7.707579
874893	ERZ8157237_FASTA_CLST_257	10	sanntis	1	5901	Saccharide	root:Host-associated:Human:Digestive system	ERZ8157237_FASTA	mgnify	ERZ8157237.547-NODE-547-length-40615-cov-33.239596
874894	ERZ8157237_FASTA_CLST_258	0	sanntis	54933	72191	Saccharide	root:Host-associated:Human:Digestive system	ERZ8157237_FASTA	mgnify	ERZ8157237.25-NODE-25-length-163260-cov-31.687344
874895	ERZ8157237_FASTA_CLST_259	11	sanntis	90	10775	Polyketide	root:Host-associated:Human:Digestive system	ERZ8157237_FASTA	mgnify	ERZ8157237.2901-NODE-2901-length-10840-cov-6.644692
874897	ERZ8157237_FASTA_CLST_261	10	sanntis	144	19669	Saccharide	root:Host-associated:Human:Digestive system	ERZ8157237_FASTA	mgnify	ERZ8157237.1142-NODE-1142-length-24184-cov-5.818186
874898	ERZ8157237_FASTA_CLST_262	11	sanntis	2	3839	RiPP	root:Host-associated:Human:Digestive system	ERZ8157237_FASTA	mgnify	ERZ8157237.7147-NODE-7147-length-4300-cov-3.927915
874899	ERZ8157237_FASTA_CLST_263	1	sanntis	17013	27516	NRP	root:Host-associated:Human:Digestive system	ERZ8157237_FASTA	mgnify	ERZ8157237.972-NODE-972-length-27522-cov-16.011650
874901	ERZ8157237_FASTA_CLST_265	11	sanntis	2	3865	NRP	root:Host-associated:Human:Digestive system	ERZ8157237_FASTA	mgnify	ERZ8157237.7398-NODE-7398-length-4131-cov-4.546860
874903	ERZ8157237_FASTA_CLST_267	10	sanntis	3	24314	Saccharide	root:Host-associated:Human:Digestive system	ERZ8157237_FASTA	mgnify	ERZ8157237.979-NODE-979-length-27436-cov-6.570870
874904	ERZ8157237_FASTA_CLST_268	10	sanntis	1	6672	RiPP	root:Host-associated:Human:Digestive system	ERZ8157237_FASTA	mgnify	ERZ8157237.3767-NODE-3767-length-8377-cov-6.405191
874905	ERZ8157237_FASTA_CLST_269	11	sanntis	3	16777	Other	root:Host-associated:Human:Digestive system	ERZ8157237_FASTA	mgnify	ERZ8157237.1743-NODE-1743-length-16953-cov-21.404367
874906	ERZ8157237_FASTA_CLST_270	11	sanntis	3	5822	RiPP	root:Host-associated:Human:Digestive system	ERZ8157237_FASTA	mgnify	ERZ8157237.5402-NODE-5402-length-5824-cov-3.979026
874908	ERZ8157238_FASTA_CLST_0	0	sanntis	6891	22672	Other	root:Host-associated:Human:Digestive system	ERZ8157238_FASTA	mgnify	ERZ8157238.599-NODE-599-length-30022-cov-8.113425
874909	ERZ8157238_FASTA_CLST_1	11	sanntis	3	41351	Saccharide	root:Host-associated:Human:Digestive system	ERZ8157238_FASTA	mgnify	ERZ8157238.376-NODE-376-length-41353-cov-73.232602
874914	ERZ8157238_FASTA_CLST_6	10	sanntis	1	3665	RiPP	root:Host-associated:Human:Digestive system	ERZ8157238_FASTA	mgnify	ERZ8157238.6228-NODE-6228-length-3946-cov-5.176561
874916	ERZ8157238_FASTA_CLST_8	0	sanntis	18152	26770	RiPP	root:Host-associated:Human:Digestive system	ERZ8157238_FASTA	mgnify	ERZ8157238.618-NODE-618-length-29173-cov-6.863555
874919	ERZ8157238_FASTA_CLST_11	10	sanntis	145	11443	RiPP	root:Host-associated:Human:Digestive system	ERZ8157238_FASTA	mgnify	ERZ8157238.1762-NODE-1762-length-12490-cov-105.708967
874922	ERZ8157238_FASTA_CLST_14	0	sanntis	48501	98524	Saccharide	root:Host-associated:Human:Digestive system	ERZ8157238_FASTA	mgnify	ERZ8157238.34-NODE-34-length-147870-cov-25.015776
874925	ERZ8157238_FASTA_CLST_17	10	sanntis	3	18330	Saccharide	root:Host-associated:Human:Digestive system	ERZ8157238_FASTA	mgnify	ERZ8157238.72-NODE-72-length-100090-cov-90.795452
874926	ERZ8157238_FASTA_CLST_18	11	sanntis	111	5978	RiPP	root:Host-associated:Human:Digestive system	ERZ8157238_FASTA	mgnify	ERZ8157238.3983-NODE-3983-length-5979-cov-4.172181
874927	ERZ8157238_FASTA_CLST_19	0	sanntis	55592	96092	Saccharide	root:Host-associated:Human:Digestive system	ERZ8157238_FASTA	mgnify	ERZ8157238.33-NODE-33-length-151726-cov-39.268885
874928	ERZ8157238_FASTA_CLST_20	0	sanntis	20339	51926	Other	root:Host-associated:Human:Digestive system	ERZ8157238_FASTA	mgnify	ERZ8157238.273-NODE-273-length-52241-cov-10.847699
874930	ERZ8157238_FASTA_CLST_22	11	sanntis	2	3316	Polyketide	root:Host-associated:Human:Digestive system	ERZ8157238_FASTA	mgnify	ERZ8157238.7438-NODE-7438-length-3317-cov-2.747394
874931	ERZ8157238_FASTA_CLST_23	11	sanntis	245	3129	Polyketide	root:Host-associated:Human:Digestive system	ERZ8157238_FASTA	mgnify	ERZ8157238.7878-NODE-7878-length-3130-cov-6.765854
874933	ERZ8157238_FASTA_CLST_25	1	sanntis	49996	55396	RiPP	root:Host-associated:Human:Digestive system	ERZ8157238_FASTA	mgnify	ERZ8157238.236-NODE-236-length-55521-cov-39.785094
874935	ERZ8157238_FASTA_CLST_27	0	sanntis	66801	72873	RiPP	root:Host-associated:Human:Digestive system	ERZ8157238_FASTA	mgnify	ERZ8157238.103-NODE-103-length-87267-cov-8.846971
874936	ERZ8157238_FASTA_CLST_28	0	sanntis	89874	105722	NRP	root:Host-associated:Human:Digestive system	ERZ8157238_FASTA	mgnify	ERZ8157238.28-NODE-28-length-163742-cov-21.834300
874937	ERZ8157238_FASTA_CLST_29	0	sanntis	132620	141559	Polyketide	root:Host-associated:Human:Digestive system	ERZ8157238_FASTA	mgnify	ERZ8157238.28-NODE-28-length-163742-cov-21.834300
874940	ERZ8157238_FASTA_CLST_32	10	sanntis	1837	39606	Saccharide	root:Host-associated:Human:Digestive system	ERZ8157238_FASTA	mgnify	ERZ8157238.87-NODE-87-length-93752-cov-111.104849
874941	ERZ8157238_FASTA_CLST_33	11	sanntis	2	6261	Other	root:Host-associated:Human:Digestive system	ERZ8157238_FASTA	mgnify	ERZ8157238.3813-NODE-3813-length-6262-cov-2.945706
874942	ERZ8157238_FASTA_CLST_34	11	sanntis	118	8706	Saccharide	root:Host-associated:Human:Digestive system	ERZ8157238_FASTA	mgnify	ERZ8157238.2636-NODE-2636-length-8708-cov-4.308101
874943	ERZ8157238_FASTA_CLST_35	10	sanntis	154	24029	Saccharide	root:Host-associated:Human:Digestive system	ERZ8157238_FASTA	mgnify	ERZ8157238.194-NODE-194-length-62691-cov-15.245641
874944	ERZ8157238_FASTA_CLST_36	10	sanntis	2	9232	RiPP	root:Host-associated:Human:Digestive system	ERZ8157238_FASTA	mgnify	ERZ8157238.1713-NODE-1713-length-12831-cov-4.806434
874946	ERZ8157238_FASTA_CLST_38	0	sanntis	22769	27655	NRP	root:Host-associated:Human:Digestive system	ERZ8157238_FASTA	mgnify	ERZ8157238.130-NODE-130-length-80848-cov-9.727625
874948	ERZ8157238_FASTA_CLST_40	10	sanntis	823	12198	NRP|Saccharide	root:Host-associated:Human:Digestive system	ERZ8157238_FASTA	mgnify	ERZ8157238.1293-NODE-1293-length-15980-cov-10.958116
874949	ERZ8157238_FASTA_CLST_41	11	sanntis	121	6137	NRP	root:Host-associated:Human:Digestive system	ERZ8157238_FASTA	mgnify	ERZ8157238.3884-NODE-3884-length-6138-cov-4.403419
874950	ERZ8157238_FASTA_CLST_42	10	sanntis	5	5454	Saccharide	root:Host-associated:Human:Digestive system	ERZ8157238_FASTA	mgnify	ERZ8157238.4278-NODE-4278-length-5642-cov-36.151244
874952	ERZ8157238_FASTA_CLST_44	11	sanntis	95	21063	Saccharide	root:Host-associated:Human:Digestive system	ERZ8157238_FASTA	mgnify	ERZ8157238.926-NODE-926-length-21063-cov-11.281274
874953	ERZ8157238_FASTA_CLST_45	1	sanntis	18614	25868	Saccharide	root:Host-associated:Human:Digestive system	ERZ8157238_FASTA	mgnify	ERZ8157238.713-NODE-713-length-26020-cov-8.703640
874954	ERZ8157238_FASTA_CLST_46	11	sanntis	3	4124	Polyketide	root:Host-associated:Human:Digestive system	ERZ8157238_FASTA	mgnify	ERZ8157238.5981-NODE-5981-length-4124-cov-4.804866
874956	ERZ8157238_FASTA_CLST_48	11	sanntis	330	4202	Other	root:Host-associated:Human:Digestive system	ERZ8157238_FASTA	mgnify	ERZ8157238.5856-NODE-5856-length-4203-cov-2.800145
874957	ERZ8157238_FASTA_CLST_49	10	sanntis	3	5592	Polyketide	root:Host-associated:Human:Digestive system	ERZ8157238_FASTA	mgnify	ERZ8157238.3609-NODE-3609-length-6600-cov-3.665241
874959	ERZ8157238_FASTA_CLST_51	11	sanntis	1	5059	RiPP	root:Host-associated:Human:Digestive system	ERZ8157238_FASTA	mgnify	ERZ8157238.4798-NODE-4798-length-5059-cov-2.581735
874960	ERZ8157238_FASTA_CLST_52	10	sanntis	139	4921	Saccharide	root:Host-associated:Human:Digestive system	ERZ8157238_FASTA	mgnify	ERZ8157238.345-NODE-345-length-44351-cov-86.331407
874961	ERZ8157238_FASTA_CLST_53	11	sanntis	192	16468	Saccharide	root:Host-associated:Human:Digestive system	ERZ8157238_FASTA	mgnify	ERZ8157238.1239-NODE-1239-length-16469-cov-34.371329
874962	ERZ8157238_FASTA_CLST_54	0	sanntis	22487	33497	RiPP	root:Host-associated:Human:Digestive system	ERZ8157238_FASTA	mgnify	ERZ8157238.204-NODE-204-length-60223-cov-96.623654
874963	ERZ8157238_FASTA_CLST_55	10	sanntis	1	4051	RiPP	root:Host-associated:Human:Digestive system	ERZ8157238_FASTA	mgnify	ERZ8157238.2593-NODE-2593-length-8838-cov-9.707959
874964	ERZ8157238_FASTA_CLST_56	0	sanntis	74999	93613	Saccharide	root:Host-associated:Human:Digestive system	ERZ8157238_FASTA	mgnify	ERZ8157238.40-NODE-40-length-137500-cov-12.872713
874966	ERZ8157238_FASTA_CLST_58	11	sanntis	2	30340	Saccharide	root:Host-associated:Human:Digestive system	ERZ8157238_FASTA	mgnify	ERZ8157238.576-NODE-576-length-30670-cov-7.897861
874967	ERZ8157238_FASTA_CLST_59	10	sanntis	198	5650	RiPP	root:Host-associated:Human:Digestive system	ERZ8157238_FASTA	mgnify	ERZ8157238.3174-NODE-3174-length-7423-cov-7.858849
874968	ERZ8157238_FASTA_CLST_60	10	sanntis	3	24016	Other	root:Host-associated:Human:Digestive system	ERZ8157238_FASTA	mgnify	ERZ8157238.729-NODE-729-length-25311-cov-34.751544
874969	ERZ8157238_FASTA_CLST_61	10	sanntis	2	8258	RiPP	root:Host-associated:Human:Digestive system	ERZ8157238_FASTA	mgnify	ERZ8157238.1105-NODE-1105-length-18147-cov-8.602587
874971	ERZ8157238_FASTA_CLST_63	11	sanntis	325	7374	Other	root:Host-associated:Human:Digestive system	ERZ8157238_FASTA	mgnify	ERZ8157238.3203-NODE-3203-length-7375-cov-29.530464
874972	ERZ8157238_FASTA_CLST_64	0	sanntis	8828	23111	Saccharide	root:Host-associated:Human:Digestive system	ERZ8157238_FASTA	mgnify	ERZ8157238.35-NODE-35-length-144873-cov-24.534146
874975	ERZ8157238_FASTA_CLST_67	0	sanntis	5299	26731	Saccharide	root:Host-associated:Human:Digestive system	ERZ8157238_FASTA	mgnify	ERZ8157238.689-NODE-689-length-26894-cov-12.099557
874976	ERZ8157238_FASTA_CLST_68	0	sanntis	32344	38203	NRP	root:Host-associated:Human:Digestive system	ERZ8157238_FASTA	mgnify	ERZ8157238.270-NODE-270-length-52453-cov-10.147467
874977	ERZ8157238_FASTA_CLST_69	10	sanntis	72	3871	RiPP	root:Host-associated:Human:Digestive system	ERZ8157238_FASTA	mgnify	ERZ8157238.6176-NODE-6176-length-3986-cov-7.036123
874979	ERZ8157238_FASTA_CLST_71	10	sanntis	2	52002	Other	root:Host-associated:Human:Digestive system	ERZ8157238_FASTA	mgnify	ERZ8157238.231-NODE-231-length-56398-cov-8.401842
874980	ERZ8157238_FASTA_CLST_72	0	sanntis	1931	7848	Polyketide	root:Host-associated:Human:Digestive system	ERZ8157238_FASTA	mgnify	ERZ8157238.2834-NODE-2834-length-8195-cov-4.406511
874983	ERZ8157238_FASTA_CLST_75	1	sanntis	13479	16486	NRP|Saccharide	root:Host-associated:Human:Digestive system	ERZ8157238_FASTA	mgnify	ERZ8157238.1219-NODE-1219-length-16751-cov-12.614279
874984	ERZ8157238_FASTA_CLST_76	11	sanntis	3	3012	NRP	root:Host-associated:Human:Digestive system	ERZ8157238_FASTA	mgnify	ERZ8157238.8204-NODE-8204-length-3013-cov-2.772143
874985	ERZ8157238_FASTA_CLST_77	10	sanntis	3	12566	RiPP	root:Host-associated:Human:Digestive system	ERZ8157238_FASTA	mgnify	ERZ8157238.1541-NODE-1541-length-13859-cov-9.807447
874986	ERZ8157238_FASTA_CLST_78	0	sanntis	8224	20010	RiPP	root:Host-associated:Human:Digestive system	ERZ8157238_FASTA	mgnify	ERZ8157238.761-NODE-761-length-24477-cov-11.100729
874987	ERZ8157238_FASTA_CLST_79	0	sanntis	56481	72880	Saccharide	root:Host-associated:Human:Digestive system	ERZ8157238_FASTA	mgnify	ERZ8157238.38-NODE-38-length-141535-cov-22.052643
874988	ERZ8157238_FASTA_CLST_80	10	sanntis	13	27911	Saccharide	root:Host-associated:Human:Digestive system	ERZ8157238_FASTA	mgnify	ERZ8157238.581-NODE-581-length-30524-cov-25.220716
874990	ERZ8157238_FASTA_CLST_82	0	sanntis	24339	38180	RiPP	root:Host-associated:Human:Digestive system	ERZ8157238_FASTA	mgnify	ERZ8157238.419-NODE-419-length-38382-cov-105.709422
874991	ERZ8157238_FASTA_CLST_83	10	sanntis	2	3129	NRP	root:Host-associated:Human:Digestive system	ERZ8157238_FASTA	mgnify	ERZ8157238.7522-NODE-7522-length-3272-cov-2.886540
874993	ERZ8157238_FASTA_CLST_85	0	sanntis	311346	316486	RiPP	root:Host-associated:Human:Digestive system	ERZ8157238_FASTA	mgnify	ERZ8157238.2-NODE-2-length-338511-cov-83.244304
874994	ERZ8157238_FASTA_CLST_86	10	sanntis	2	4649	RiPP	root:Host-associated:Human:Digestive system	ERZ8157238_FASTA	mgnify	ERZ8157238.4227-NODE-4227-length-5699-cov-4.415663
874995	ERZ8157238_FASTA_CLST_87	10	sanntis	985	25594	Saccharide	root:Host-associated:Human:Digestive system	ERZ8157238_FASTA	mgnify	ERZ8157238.665-NODE-665-length-27479-cov-73.644764
874998	ERZ8157238_FASTA_CLST_90	0	sanntis	8261	37572	Other	root:Host-associated:Human:Digestive system	ERZ8157238_FASTA	mgnify	ERZ8157238.396-NODE-396-length-39860-cov-10.695616
874999	ERZ8157238_FASTA_CLST_91	11	sanntis	2	9106	Saccharide	root:Host-associated:Human:Digestive system	ERZ8157238_FASTA	mgnify	ERZ8157238.2506-NODE-2506-length-9108-cov-4.105821
875001	ERZ8157238_FASTA_CLST_93	0	sanntis	33952	38856	Saccharide	root:Host-associated:Human:Digestive system	ERZ8157238_FASTA	mgnify	ERZ8157238.380-NODE-380-length-41104-cov-8.982874
875002	ERZ8157238_FASTA_CLST_94	10	sanntis	181	13511	NRP	root:Host-associated:Human:Digestive system	ERZ8157238_FASTA	mgnify	ERZ8157238.1256-NODE-1256-length-16331-cov-28.596768
875003	ERZ8157238_FASTA_CLST_95	10	sanntis	38	24923	RiPP	root:Host-associated:Human:Digestive system	ERZ8157238_FASTA	mgnify	ERZ8157238.262-NODE-262-length-52823-cov-5.378354
875005	ERZ8157238_FASTA_CLST_97	1	sanntis	5001	8430	RiPP	root:Host-associated:Human:Digestive system	ERZ8157238_FASTA	mgnify	ERZ8157238.2671-NODE-2671-length-8613-cov-3.594531
875009	ERZ8157238_FASTA_CLST_101	0	sanntis	54680	66626	NRP	root:Host-associated:Human:Digestive system	ERZ8157238_FASTA	mgnify	ERZ8157238.159-NODE-159-length-70426-cov-93.436956
875011	ERZ8157238_FASTA_CLST_103	10	sanntis	1	15264	Other	root:Host-associated:Human:Digestive system	ERZ8157238_FASTA	mgnify	ERZ8157238.1143-NODE-1143-length-17623-cov-17.211862
875015	ERZ8157238_FASTA_CLST_107	0	sanntis	11525	53576	Other	root:Host-associated:Human:Digestive system	ERZ8157238_FASTA	mgnify	ERZ8157238.225-NODE-225-length-57213-cov-32.345463
875020	ERZ8157238_FASTA_CLST_112	10	sanntis	1	7669	RiPP	root:Host-associated:Human:Digestive system	ERZ8157238_FASTA	mgnify	ERZ8157238.433-NODE-433-length-37646-cov-6.055226
875021	ERZ8157238_FASTA_CLST_113	0	sanntis	28176	33836	NRP	root:Host-associated:Human:Digestive system	ERZ8157238_FASTA	mgnify	ERZ8157238.433-NODE-433-length-37646-cov-6.055226
875023	ERZ8157238_FASTA_CLST_115	10	sanntis	147	28560	Saccharide	root:Host-associated:Human:Digestive system	ERZ8157238_FASTA	mgnify	ERZ8157238.150-NODE-150-length-72343-cov-80.088466
875027	ERZ8157238_FASTA_CLST_119	10	sanntis	1	18651	NRP	root:Host-associated:Human:Digestive system	ERZ8157238_FASTA	mgnify	ERZ8157238.410-NODE-410-length-38864-cov-8.494550
875032	ERZ8157238_FASTA_CLST_124	10	sanntis	1	10033	NRP	root:Host-associated:Human:Digestive system	ERZ8157238_FASTA	mgnify	ERZ8157238.963-NODE-963-length-20546-cov-5.076131
875033	ERZ8157238_FASTA_CLST_125	11	sanntis	3	24313	Saccharide	root:Host-associated:Human:Digestive system	ERZ8157238_FASTA	mgnify	ERZ8157238.772-NODE-772-length-24315-cov-63.080297
875034	ERZ8157238_FASTA_CLST_126	11	sanntis	3	3228	Polyketide	root:Host-associated:Human:Digestive system	ERZ8157238_FASTA	mgnify	ERZ8157238.7624-NODE-7624-length-3230-cov-2.437165
875035	ERZ8157238_FASTA_CLST_127	11	sanntis	1	3037	RiPP	root:Host-associated:Human:Digestive system	ERZ8157238_FASTA	mgnify	ERZ8157238.8135-NODE-8135-length-3038-cov-9.816292
875036	ERZ8157238_FASTA_CLST_128	0	sanntis	12100	20773	NRP	root:Host-associated:Human:Digestive system	ERZ8157238_FASTA	mgnify	ERZ8157238.831-NODE-831-length-23005-cov-9.134684
875038	ERZ8157238_FASTA_CLST_130	10	sanntis	2	24262	Saccharide	root:Host-associated:Human:Digestive system	ERZ8157238_FASTA	mgnify	ERZ8157238.131-NODE-131-length-80643-cov-92.191033
875040	ERZ8157238_FASTA_CLST_132	10	sanntis	71	15487	Other	root:Host-associated:Human:Digestive system	ERZ8157238_FASTA	mgnify	ERZ8157238.1157-NODE-1157-length-17365-cov-9.665916
875041	ERZ8157238_FASTA_CLST_133	10	sanntis	1	2026	Polyketide	root:Host-associated:Human:Digestive system	ERZ8157238_FASTA	mgnify	ERZ8157238.3331-NODE-3331-length-7126-cov-3.687173
875042	ERZ8157238_FASTA_CLST_134	1	sanntis	10786	21128	Saccharide	root:Host-associated:Human:Digestive system	ERZ8157238_FASTA	mgnify	ERZ8157238.924-NODE-924-length-21130-cov-60.109324
875043	ERZ8157238_FASTA_CLST_135	10	sanntis	3	27435	Saccharide	root:Host-associated:Human:Digestive system	ERZ8157238_FASTA	mgnify	ERZ8157238.634-NODE-634-length-28390-cov-32.978860
875044	ERZ8157238_FASTA_CLST_136	1	sanntis	5839	18038	NRP	root:Host-associated:Human:Digestive system	ERZ8157238_FASTA	mgnify	ERZ8157238.1112-NODE-1112-length-18039-cov-10.554604
875046	ERZ8157238_FASTA_CLST_138	10	sanntis	47	3981	NRP	root:Host-associated:Human:Digestive system	ERZ8157238_FASTA	mgnify	ERZ8157238.3254-NODE-3254-length-7256-cov-4.251076
875047	ERZ8157238_FASTA_CLST_139	11	sanntis	477	8195	RiPP	root:Host-associated:Human:Digestive system	ERZ8157238_FASTA	mgnify	ERZ8157238.2833-NODE-2833-length-8197-cov-4.547654
875048	ERZ8157238_FASTA_CLST_140	10	sanntis	2	3607	NRP	root:Host-associated:Human:Digestive system	ERZ8157238_FASTA	mgnify	ERZ8157238.6604-NODE-6604-length-3717-cov-3.329601
875054	ERZ8157238_FASTA_CLST_146	0	sanntis	139350	146392	NRP	root:Host-associated:Human:Digestive system	ERZ8157238_FASTA	mgnify	ERZ8157238.23-NODE-23-length-181255-cov-20.673482
875055	ERZ8157238_FASTA_CLST_147	0	sanntis	245890	265519	Other	root:Host-associated:Human:Digestive system	ERZ8157238_FASTA	mgnify	ERZ8157238.3-NODE-3-length-327784-cov-24.012184
875057	ERZ8157238_FASTA_CLST_149	11	sanntis	2	24376	Saccharide	root:Host-associated:Human:Digestive system	ERZ8157238_FASTA	mgnify	ERZ8157238.766-NODE-766-length-24378-cov-7.865724
875058	ERZ8157238_FASTA_CLST_150	0	sanntis	90701	116262	Other	root:Host-associated:Human:Digestive system	ERZ8157238_FASTA	mgnify	ERZ8157238.43-NODE-43-length-128855-cov-18.814076
875060	ERZ8157238_FASTA_CLST_152	0	sanntis	19109	20510	NRP	root:Host-associated:Human:Digestive system	ERZ8157238_FASTA	mgnify	ERZ8157238.794-NODE-794-length-23935-cov-8.139740
875063	ERZ8157238_FASTA_CLST_155	0	sanntis	3841	11843	NRP|Saccharide	root:Host-associated:Human:Digestive system	ERZ8157238_FASTA	mgnify	ERZ8157238.582-NODE-582-length-30502-cov-39.642855
875065	ERZ8157238_FASTA_CLST_157	1	sanntis	9772	19853	Saccharide	root:Host-associated:Human:Digestive system	ERZ8157238_FASTA	mgnify	ERZ8157238.1000-NODE-1000-length-19854-cov-45.617607
875066	ERZ8157238_FASTA_CLST_158	0	sanntis	5706	9885	RiPP	root:Host-associated:Human:Digestive system	ERZ8157238_FASTA	mgnify	ERZ8157238.1164-NODE-1164-length-17288-cov-51.826148
875067	ERZ8157238_FASTA_CLST_159	0	sanntis	57535	64554	NRP	root:Host-associated:Human:Digestive system	ERZ8157238_FASTA	mgnify	ERZ8157238.181-NODE-181-length-65392-cov-41.705619
875068	ERZ8157238_FASTA_CLST_160	0	sanntis	23789	28188	Polyketide	root:Host-associated:Human:Digestive system	ERZ8157238_FASTA	mgnify	ERZ8157238.142-NODE-142-length-75828-cov-8.957030
875069	ERZ8157238_FASTA_CLST_161	10	sanntis	2	22932	Saccharide	root:Host-associated:Human:Digestive system	ERZ8157238_FASTA	mgnify	ERZ8157238.21-NODE-21-length-183378-cov-21.588480
875070	ERZ8157238_FASTA_CLST_162	0	sanntis	136294	142657	NRP	root:Host-associated:Human:Digestive system	ERZ8157238_FASTA	mgnify	ERZ8157238.21-NODE-21-length-183378-cov-21.588480
875071	ERZ8157238_FASTA_CLST_163	0	sanntis	2664	27816	Other	root:Host-associated:Human:Digestive system	ERZ8157238_FASTA	mgnify	ERZ8157238.488-NODE-488-length-34472-cov-32.482145
875075	ERZ8157238_FASTA_CLST_167	1	sanntis	130331	153466	Saccharide	root:Host-associated:Human:Digestive system	ERZ8157238_FASTA	mgnify	ERZ8157238.32-NODE-32-length-153607-cov-99.452381
875076	ERZ8157238_FASTA_CLST_168	11	sanntis	3	21447	Saccharide	root:Host-associated:Human:Digestive system	ERZ8157238_FASTA	mgnify	ERZ8157238.906-NODE-906-length-21447-cov-6.265099
875077	ERZ8157238_FASTA_CLST_169	11	sanntis	1	3912	Polyketide	root:Host-associated:Human:Digestive system	ERZ8157238_FASTA	mgnify	ERZ8157238.6249-NODE-6249-length-3936-cov-4.007730
875078	ERZ8157238_FASTA_CLST_170	1	sanntis	11778	27292	Saccharide	root:Host-associated:Human:Digestive system	ERZ8157238_FASTA	mgnify	ERZ8157238.644-NODE-644-length-27994-cov-8.104621
875079	ERZ8157238_FASTA_CLST_171	10	sanntis	1	27672	Other	root:Host-associated:Human:Digestive system	ERZ8157238_FASTA	mgnify	ERZ8157238.652-NODE-652-length-27832-cov-4.736437
875081	ERZ8157238_FASTA_CLST_173	10	sanntis	2	18957	Other	root:Host-associated:Human:Digestive system	ERZ8157238_FASTA	mgnify	ERZ8157238.1032-NODE-1032-length-19320-cov-49.831923
875082	ERZ8157238_FASTA_CLST_174	10	sanntis	3	15013	Saccharide	root:Host-associated:Human:Digestive system	ERZ8157238_FASTA	mgnify	ERZ8157238.1319-NODE-1319-length-15714-cov-32.353599
875083	ERZ8157238_FASTA_CLST_175	10	sanntis	233	6747	RiPP	root:Host-associated:Human:Digestive system	ERZ8157238_FASTA	mgnify	ERZ8157238.3301-NODE-3301-length-7172-cov-134.539834
875087	ERZ8157238_FASTA_CLST_179	1	sanntis	12748	21977	NRP	root:Host-associated:Human:Digestive system	ERZ8157238_FASTA	mgnify	ERZ8157238.873-NODE-873-length-22174-cov-4.509652
875089	ERZ8157238_FASTA_CLST_181	0	sanntis	168797	203913	Saccharide	root:Host-associated:Human:Digestive system	ERZ8157238_FASTA	mgnify	ERZ8157238.10-NODE-10-length-222505-cov-133.416754
875090	ERZ8157238_FASTA_CLST_182	1	sanntis	7314	11661	RiPP	root:Host-associated:Human:Digestive system	ERZ8157238_FASTA	mgnify	ERZ8157238.1875-NODE-1875-length-11830-cov-11.011890
875091	ERZ8157238_FASTA_CLST_183	11	sanntis	3	4681	Saccharide	root:Host-associated:Human:Digestive system	ERZ8157238_FASTA	mgnify	ERZ8157238.5233-NODE-5233-length-4682-cov-3.556300
875095	ERZ8157238_FASTA_CLST_187	1	sanntis	194578	211515	Saccharide	root:Host-associated:Human:Digestive system	ERZ8157238_FASTA	mgnify	ERZ8157238.12-NODE-12-length-211515-cov-95.308068
875096	ERZ8157238_FASTA_CLST_188	10	sanntis	117	8783	NRP	root:Host-associated:Human:Digestive system	ERZ8157238_FASTA	mgnify	ERZ8157238.1481-NODE-1481-length-14316-cov-5.237641
875097	ERZ8157238_FASTA_CLST_189	10	sanntis	100	14297	Saccharide	root:Host-associated:Human:Digestive system	ERZ8157238_FASTA	mgnify	ERZ8157238.1302-NODE-1302-length-15835-cov-28.091952
875098	ERZ8157238_FASTA_CLST_190	10	sanntis	3	30479	Saccharide	root:Host-associated:Human:Digestive system	ERZ8157238_FASTA	mgnify	ERZ8157238.558-NODE-558-length-31146-cov-44.464347
875099	ERZ8157238_FASTA_CLST_191	1	sanntis	23773	52961	Saccharide	root:Host-associated:Human:Digestive system	ERZ8157238_FASTA	mgnify	ERZ8157238.258-NODE-258-length-53209-cov-12.818095
875102	ERZ8157238_FASTA_CLST_194	11	sanntis	2	6206	Polyketide	root:Host-associated:Human:Digestive system	ERZ8157238_FASTA	mgnify	ERZ8157238.3843-NODE-3843-length-6208-cov-85.088250
875104	ERZ8157238_FASTA_CLST_196	0	sanntis	8892	28019	NRP|Polyketide	root:Host-associated:Human:Digestive system	ERZ8157238_FASTA	mgnify	ERZ8157238.78-NODE-78-length-97828-cov-149.481084
875105	ERZ8157238_FASTA_CLST_197	1	sanntis	67968	69371	Polyketide	root:Host-associated:Human:Digestive system	ERZ8157238_FASTA	mgnify	ERZ8157238.162-NODE-162-length-69373-cov-114.283721
875106	ERZ8157238_FASTA_CLST_198	0	sanntis	8677	22307	Other	root:Host-associated:Human:Digestive system	ERZ8157238_FASTA	mgnify	ERZ8157238.862-NODE-862-length-22430-cov-5.002682
875107	ERZ8157238_FASTA_CLST_199	11	sanntis	2	12957	Saccharide	root:Host-associated:Human:Digestive system	ERZ8157238_FASTA	mgnify	ERZ8157238.1681-NODE-1681-length-12959-cov-53.751085
875108	ERZ8157241_FASTA_CLST_0	0	sanntis	5050	26074	Other	root:Host-associated:Human:Digestive system	ERZ8157241_FASTA	mgnify	ERZ8157241.37-NODE-37-length-144621-cov-18.615594
875109	ERZ8157241_FASTA_CLST_1	10	sanntis	2	10974	Saccharide	root:Host-associated:Human:Digestive system	ERZ8157241_FASTA	mgnify	ERZ8157241.797-NODE-797-length-19006-cov-6.009551
875110	ERZ8157241_FASTA_CLST_2	0	sanntis	22675	25174	RiPP	root:Host-associated:Human:Digestive system	ERZ8157241_FASTA	mgnify	ERZ8157241.416-NODE-416-length-29361-cov-4.025217
875111	ERZ8157241_FASTA_CLST_3	0	sanntis	4634	30442	Saccharide	root:Host-associated:Human:Digestive system	ERZ8157241_FASTA	mgnify	ERZ8157241.58-NODE-58-length-108495-cov-101.896173
875114	ERZ8157241_FASTA_CLST_6	0	sanntis	10034	43743	Saccharide	root:Host-associated:Human:Digestive system	ERZ8157241_FASTA	mgnify	ERZ8157241.143-NODE-143-length-64871-cov-13.035300
875115	ERZ8157241_FASTA_CLST_7	10	sanntis	2	4454	Other	root:Host-associated:Human:Digestive system	ERZ8157241_FASTA	mgnify	ERZ8157241.4391-NODE-4391-length-4898-cov-2.498658
875116	ERZ8157241_FASTA_CLST_8	11	sanntis	3	25399	Other	root:Host-associated:Human:Digestive system	ERZ8157241_FASTA	mgnify	ERZ8157241.518-NODE-518-length-25488-cov-20.337121
875119	ERZ8157241_FASTA_CLST_11	0	sanntis	15323	23898	RiPP	root:Host-associated:Human:Digestive system	ERZ8157241_FASTA	mgnify	ERZ8157241.350-NODE-350-length-33565-cov-16.783378
875120	ERZ8157241_FASTA_CLST_12	0	sanntis	56880	76124	Saccharide	root:Host-associated:Human:Digestive system	ERZ8157241_FASTA	mgnify	ERZ8157241.41-NODE-41-length-131256-cov-149.414136
875123	ERZ8157241_FASTA_CLST_15	0	sanntis	1777	37185	Other	root:Host-associated:Human:Digestive system	ERZ8157241_FASTA	mgnify	ERZ8157241.291-NODE-291-length-38393-cov-8.548803
875124	ERZ8157241_FASTA_CLST_16	1	sanntis	8492	31371	Other	root:Host-associated:Human:Digestive system	ERZ8157241_FASTA	mgnify	ERZ8157241.378-NODE-378-length-31372-cov-153.225469
875125	ERZ8157241_FASTA_CLST_17	1	sanntis	7740	17544	NRP	root:Host-associated:Human:Digestive system	ERZ8157241_FASTA	mgnify	ERZ8157241.875-NODE-875-length-17546-cov-3.334572
875128	ERZ8157241_FASTA_CLST_20	11	sanntis	3	6026	Other	root:Host-associated:Human:Digestive system	ERZ8157241_FASTA	mgnify	ERZ8157241.3288-NODE-3288-length-6028-cov-3.142809
875130	ERZ8157241_FASTA_CLST_22	10	sanntis	398	4941	RiPP	root:Host-associated:Human:Digestive system	ERZ8157241_FASTA	mgnify	ERZ8157241.2849-NODE-2849-length-6745-cov-3.874439
875131	ERZ8157241_FASTA_CLST_23	0	sanntis	10666	25252	RiPP	root:Host-associated:Human:Digestive system	ERZ8157241_FASTA	mgnify	ERZ8157241.265-NODE-265-length-41046-cov-16.591788
875132	ERZ8157241_FASTA_CLST_24	0	sanntis	37005	45145	NRP	root:Host-associated:Human:Digestive system	ERZ8157241_FASTA	mgnify	ERZ8157241.56-NODE-56-length-112603-cov-13.253154
875133	ERZ8157241_FASTA_CLST_25	0	sanntis	22294	38238	Saccharide	root:Host-associated:Human:Digestive system	ERZ8157241_FASTA	mgnify	ERZ8157241.86-NODE-86-length-86560-cov-16.976441
875134	ERZ8157241_FASTA_CLST_26	0	sanntis	10540	20136	NRP	root:Host-associated:Human:Digestive system	ERZ8157241_FASTA	mgnify	ERZ8157241.318-NODE-318-length-35802-cov-19.102330
875135	ERZ8157241_FASTA_CLST_27	1	sanntis	16780	20203	NRP|Polyketide	root:Host-associated:Human:Digestive system	ERZ8157241_FASTA	mgnify	ERZ8157241.734-NODE-734-length-20203-cov-4.085319
875137	ERZ8157241_FASTA_CLST_29	0	sanntis	383600	387167	Other	root:Host-associated:Human:Digestive system	ERZ8157241_FASTA	mgnify	ERZ8157241.2-NODE-2-length-415736-cov-14.114528
875138	ERZ8157241_FASTA_CLST_30	0	sanntis	19081	38001	Saccharide	root:Host-associated:Human:Digestive system	ERZ8157241_FASTA	mgnify	ERZ8157241.136-NODE-136-length-68560-cov-101.627429
875140	ERZ8157241_FASTA_CLST_32	11	sanntis	3	23305	Saccharide	root:Host-associated:Human:Digestive system	ERZ8157241_FASTA	mgnify	ERZ8157241.602-NODE-602-length-23306-cov-7.607802
875141	ERZ8157241_FASTA_CLST_33	10	sanntis	53	13111	Saccharide	root:Host-associated:Human:Digestive system	ERZ8157241_FASTA	mgnify	ERZ8157241.1179-NODE-1179-length-13498-cov-7.606412
875142	ERZ8157241_FASTA_CLST_34	10	sanntis	3	2186	Saccharide	root:Host-associated:Human:Digestive system	ERZ8157241_FASTA	mgnify	ERZ8157241.4235-NODE-4235-length-5012-cov-43.056889
875144	ERZ8157241_FASTA_CLST_36	0	sanntis	9361	26216	RiPP	root:Host-associated:Human:Digestive system	ERZ8157241_FASTA	mgnify	ERZ8157241.381-NODE-381-length-31222-cov-13.178233
875145	ERZ8157241_FASTA_CLST_37	0	sanntis	92099	109457	Saccharide	root:Host-associated:Human:Digestive system	ERZ8157241_FASTA	mgnify	ERZ8157241.53-NODE-53-length-115652-cov-99.237229
875147	ERZ8157241_FASTA_CLST_39	11	sanntis	168	5367	Polyketide	root:Host-associated:Human:Digestive system	ERZ8157241_FASTA	mgnify	ERZ8157241.3871-NODE-3871-length-5367-cov-2.924511
875149	ERZ8157241_FASTA_CLST_41	1	sanntis	12468	17627	Polyketide	root:Host-associated:Human:Digestive system	ERZ8157241_FASTA	mgnify	ERZ8157241.871-NODE-871-length-17629-cov-4.246842
875150	ERZ8157241_FASTA_CLST_42	11	sanntis	3	19955	Saccharide	root:Host-associated:Human:Digestive system	ERZ8157241_FASTA	mgnify	ERZ8157241.722-NODE-722-length-20392-cov-24.654472
875152	ERZ8157241_FASTA_CLST_44	11	sanntis	2	21401	Other	root:Host-associated:Human:Digestive system	ERZ8157241_FASTA	mgnify	ERZ8157241.666-NODE-666-length-21403-cov-8.163669
875153	ERZ8157241_FASTA_CLST_45	11	sanntis	3	8093	Saccharide	root:Host-associated:Human:Digestive system	ERZ8157241_FASTA	mgnify	ERZ8157241.2245-NODE-2245-length-8094-cov-5.363105
875154	ERZ8157241_FASTA_CLST_46	11	sanntis	1	4651	RiPP	root:Host-associated:Human:Digestive system	ERZ8157241_FASTA	mgnify	ERZ8157241.4676-NODE-4676-length-4652-cov-3.376115
875155	ERZ8157241_FASTA_CLST_47	11	sanntis	3	21739	Saccharide	root:Host-associated:Human:Digestive system	ERZ8157241_FASTA	mgnify	ERZ8157241.654-NODE-654-length-21741-cov-23.740109
875156	ERZ8157241_FASTA_CLST_48	11	sanntis	2	5203	Saccharide	root:Host-associated:Human:Digestive system	ERZ8157241_FASTA	mgnify	ERZ8157241.4011-NODE-4011-length-5205-cov-3.435534
875157	ERZ8157241_FASTA_CLST_49	10	sanntis	3	4399	Saccharide	root:Host-associated:Human:Digestive system	ERZ8157241_FASTA	mgnify	ERZ8157241.70-NODE-70-length-96589-cov-18.749767
875158	ERZ8157241_FASTA_CLST_50	0	sanntis	63796	74691	Saccharide	root:Host-associated:Human:Digestive system	ERZ8157241_FASTA	mgnify	ERZ8157241.70-NODE-70-length-96589-cov-18.749767
875160	ERZ8157241_FASTA_CLST_52	11	sanntis	3	6826	RiPP	root:Host-associated:Human:Digestive system	ERZ8157241_FASTA	mgnify	ERZ8157241.2808-NODE-2808-length-6826-cov-3.405848
875161	ERZ8157241_FASTA_CLST_53	0	sanntis	161613	199018	Saccharide	root:Host-associated:Human:Digestive system	ERZ8157241_FASTA	mgnify	ERZ8157241.10-NODE-10-length-234782-cov-12.861431
875162	ERZ8157241_FASTA_CLST_54	11	sanntis	2	15142	Other	root:Host-associated:Human:Digestive system	ERZ8157241_FASTA	mgnify	ERZ8157241.1020-NODE-1020-length-15142-cov-4.073640
875164	ERZ8157241_FASTA_CLST_56	1	sanntis	16593	21384	RiPP	root:Host-associated:Human:Digestive system	ERZ8157241_FASTA	mgnify	ERZ8157241.663-NODE-663-length-21522-cov-12.770718
875165	ERZ8157241_FASTA_CLST_57	10	sanntis	542	6761	RiPP	root:Host-associated:Human:Digestive system	ERZ8157241_FASTA	mgnify	ERZ8157241.1391-NODE-1391-length-11809-cov-17.912711
875168	ERZ8157241_FASTA_CLST_60	1	sanntis	198778	213564	Saccharide	root:Host-associated:Human:Digestive system	ERZ8157241_FASTA	mgnify	ERZ8157241.12-NODE-12-length-213896-cov-16.934405
875169	ERZ8157241_FASTA_CLST_61	10	sanntis	1	14655	Saccharide	root:Host-associated:Human:Digestive system	ERZ8157241_FASTA	mgnify	ERZ8157241.1034-NODE-1034-length-14968-cov-43.344263
875170	ERZ8157241_FASTA_CLST_62	10	sanntis	2	19563	Saccharide	root:Host-associated:Human:Digestive system	ERZ8157241_FASTA	mgnify	ERZ8157241.738-NODE-738-length-20145-cov-284.283723
875171	ERZ8157241_FASTA_CLST_63	10	sanntis	117	19949	Saccharide	root:Host-associated:Human:Digestive system	ERZ8157241_FASTA	mgnify	ERZ8157241.32-NODE-32-length-158651-cov-18.126844
875172	ERZ8157241_FASTA_CLST_64	11	sanntis	3	7922	NRP	root:Host-associated:Human:Digestive system	ERZ8157241_FASTA	mgnify	ERZ8157241.2306-NODE-2306-length-7924-cov-4.414919
875173	ERZ8157241_FASTA_CLST_65	10	sanntis	124	4249	Saccharide	root:Host-associated:Human:Digestive system	ERZ8157241_FASTA	mgnify	ERZ8157241.2797-NODE-2797-length-6852-cov-3.192144
875174	ERZ8157241_FASTA_CLST_66	10	sanntis	42	3691	RiPP	root:Host-associated:Human:Digestive system	ERZ8157241_FASTA	mgnify	ERZ8157241.822-NODE-822-length-18535-cov-156.186959
875177	ERZ8157241_FASTA_CLST_69	11	sanntis	3	26669	Other	root:Host-associated:Human:Digestive system	ERZ8157241_FASTA	mgnify	ERZ8157241.479-NODE-479-length-26879-cov-24.690128
875179	ERZ8157241_FASTA_CLST_71	1	sanntis	4164	27526	Saccharide	root:Host-associated:Human:Digestive system	ERZ8157241_FASTA	mgnify	ERZ8157241.461-NODE-461-length-27526-cov-5.160424
875180	ERZ8157241_FASTA_CLST_72	10	sanntis	2	30290	Other	root:Host-associated:Human:Digestive system	ERZ8157241_FASTA	mgnify	ERZ8157241.176-NODE-176-length-55278-cov-5.896710
875182	ERZ8157241_FASTA_CLST_74	10	sanntis	3	10323	NRP	root:Host-associated:Human:Digestive system	ERZ8157241_FASTA	mgnify	ERZ8157241.833-NODE-833-length-18316-cov-3.957779
875184	ERZ8157241_FASTA_CLST_76	11	sanntis	1	5287	Other	root:Host-associated:Human:Digestive system	ERZ8157241_FASTA	mgnify	ERZ8157241.3928-NODE-3928-length-5288-cov-4.096694
875185	ERZ8157241_FASTA_CLST_77	11	sanntis	2	4865	Other	root:Host-associated:Human:Digestive system	ERZ8157241_FASTA	mgnify	ERZ8157241.4284-NODE-4284-length-4972-cov-2.628025
875186	ERZ8157241_FASTA_CLST_78	10	sanntis	3	9113	Other	root:Host-associated:Human:Digestive system	ERZ8157241_FASTA	mgnify	ERZ8157241.1871-NODE-1871-length-9332-cov-3.186590
875187	ERZ8157241_FASTA_CLST_79	11	sanntis	3	21160	Saccharide	root:Host-associated:Human:Digestive system	ERZ8157241_FASTA	mgnify	ERZ8157241.676-NODE-676-length-21314-cov-21.912367
875188	ERZ8157241_FASTA_CLST_80	0	sanntis	193474	197370	Polyketide	root:Host-associated:Human:Digestive system	ERZ8157241_FASTA	mgnify	ERZ8157241.1-NODE-1-length-493186-cov-10.745954
875190	ERZ8157241_FASTA_CLST_82	0	sanntis	89068	101351	Saccharide	root:Host-associated:Human:Digestive system	ERZ8157241_FASTA	mgnify	ERZ8157241.6-NODE-6-length-267446-cov-17.547079
875192	ERZ8157241_FASTA_CLST_84	11	sanntis	158	18152	Other	root:Host-associated:Human:Digestive system	ERZ8157241_FASTA	mgnify	ERZ8157241.841-NODE-841-length-18154-cov-16.944914
875193	ERZ8157241_FASTA_CLST_85	0	sanntis	18644	28509	Other	root:Host-associated:Human:Digestive system	ERZ8157241_FASTA	mgnify	ERZ8157241.120-NODE-120-length-73532-cov-99.203098
875194	ERZ8157241_FASTA_CLST_86	11	sanntis	2	6523	NRP	root:Host-associated:Human:Digestive system	ERZ8157241_FASTA	mgnify	ERZ8157241.2978-NODE-2978-length-6525-cov-2.978980
875195	ERZ8157241_FASTA_CLST_87	10	sanntis	3	4004	RiPP	root:Host-associated:Human:Digestive system	ERZ8157241_FASTA	mgnify	ERZ8157241.2351-NODE-2351-length-7779-cov-4.057354
875197	ERZ8157241_FASTA_CLST_89	10	sanntis	108	6853	RiPP	root:Host-associated:Human:Digestive system	ERZ8157241_FASTA	mgnify	ERZ8157241.2484-NODE-2484-length-7513-cov-12.097077
875199	ERZ8157241_FASTA_CLST_91	10	sanntis	1	15726	Saccharide	root:Host-associated:Human:Digestive system	ERZ8157241_FASTA	mgnify	ERZ8157241.925-NODE-925-length-16529-cov-4.213791
875201	ERZ8157241_FASTA_CLST_93	10	sanntis	2	5356	Saccharide	root:Host-associated:Human:Digestive system	ERZ8157241_FASTA	mgnify	ERZ8157241.207-NODE-207-length-49508-cov-115.191839
875202	ERZ8157241_FASTA_CLST_94	0	sanntis	19832	31517	Saccharide	root:Host-associated:Human:Digestive system	ERZ8157241_FASTA	mgnify	ERZ8157241.207-NODE-207-length-49508-cov-115.191839
875204	ERZ8157241_FASTA_CLST_96	10	sanntis	3	19468	Saccharide	root:Host-associated:Human:Digestive system	ERZ8157241_FASTA	mgnify	ERZ8157241.769-NODE-769-length-19737-cov-7.553094
875205	ERZ8157241_FASTA_CLST_97	11	sanntis	1	15893	Saccharide	root:Host-associated:Human:Digestive system	ERZ8157241_FASTA	mgnify	ERZ8157241.959-NODE-959-length-15893-cov-3.403081
875207	ERZ8157241_FASTA_CLST_99	10	sanntis	3	10119	Polyketide	root:Host-associated:Human:Digestive system	ERZ8157241_FASTA	mgnify	ERZ8157241.1632-NODE-1632-length-10364-cov-3.029101
875208	ERZ8157241_FASTA_CLST_100	10	sanntis	691	19643	Saccharide	root:Host-associated:Human:Digestive system	ERZ8157241_FASTA	mgnify	ERZ8157241.65-NODE-65-length-99849-cov-100.263162
875210	ERZ8157241_FASTA_CLST_102	11	sanntis	2	4213	NRP	root:Host-associated:Human:Digestive system	ERZ8157241_FASTA	mgnify	ERZ8157241.5317-NODE-5317-length-4214-cov-2.722770
875212	ERZ8157241_FASTA_CLST_104	10	sanntis	61	8270	RiPP	root:Host-associated:Human:Digestive system	ERZ8157241_FASTA	mgnify	ERZ8157241.1523-NODE-1523-length-11010-cov-6.721862
875213	ERZ8157241_FASTA_CLST_105	11	sanntis	90	27736	Other	root:Host-associated:Human:Digestive system	ERZ8157241_FASTA	mgnify	ERZ8157241.456-NODE-456-length-27738-cov-22.803598
875214	ERZ8157241_FASTA_CLST_106	0	sanntis	79042	88445	NRP|Polyketide	root:Host-associated:Human:Digestive system	ERZ8157241_FASTA	mgnify	ERZ8157241.5-NODE-5-length-291477-cov-11.121549
875215	ERZ8157241_FASTA_CLST_107	0	sanntis	43871	56320	Saccharide	root:Host-associated:Human:Digestive system	ERZ8157241_FASTA	mgnify	ERZ8157241.78-NODE-78-length-89666-cov-116.983495
875216	ERZ8157241_FASTA_CLST_108	0	sanntis	4452	11250	RiPP	root:Host-associated:Human:Digestive system	ERZ8157241_FASTA	mgnify	ERZ8157241.1463-NODE-1463-length-11356-cov-3.361384
875217	ERZ8157241_FASTA_CLST_109	11	sanntis	3	11398	Other	root:Host-associated:Human:Digestive system	ERZ8157241_FASTA	mgnify	ERZ8157241.1448-NODE-1448-length-11445-cov-3.389728
875218	ERZ8157241_FASTA_CLST_110	0	sanntis	19901	36926	RiPP	root:Host-associated:Human:Digestive system	ERZ8157241_FASTA	mgnify	ERZ8157241.165-NODE-165-length-57768-cov-9.994750
875219	ERZ8157241_FASTA_CLST_111	10	sanntis	1	2935	NRP	root:Host-associated:Human:Digestive system	ERZ8157241_FASTA	mgnify	ERZ8157241.3294-NODE-3294-length-6023-cov-3.628686
875220	ERZ8157241_FASTA_CLST_112	11	sanntis	3	3681	Polyketide	root:Host-associated:Human:Digestive system	ERZ8157241_FASTA	mgnify	ERZ8157241.6278-NODE-6278-length-3683-cov-3.002481
875222	ERZ8157241_FASTA_CLST_114	10	sanntis	468	40687	Saccharide	root:Host-associated:Human:Digestive system	ERZ8157241_FASTA	mgnify	ERZ8157241.245-NODE-245-length-42395-cov-118.667241
875224	ERZ8157241_FASTA_CLST_116	10	sanntis	2	5228	Other	root:Host-associated:Human:Digestive system	ERZ8157241_FASTA	mgnify	ERZ8157241.2182-NODE-2182-length-8285-cov-2.145200
875225	ERZ8157241_FASTA_CLST_117	0	sanntis	904	25187	Other	root:Host-associated:Human:Digestive system	ERZ8157241_FASTA	mgnify	ERZ8157241.515-NODE-515-length-25515-cov-16.715947
875226	ERZ8157241_FASTA_CLST_118	0	sanntis	76642	86947	RiPP	root:Host-associated:Human:Digestive system	ERZ8157241_FASTA	mgnify	ERZ8157241.31-NODE-31-length-159317-cov-131.718514
875227	ERZ8157241_FASTA_CLST_119	11	sanntis	1	3530	NRP	root:Host-associated:Human:Digestive system	ERZ8157241_FASTA	mgnify	ERZ8157241.6613-NODE-6613-length-3530-cov-3.069353
875228	ERZ8157241_FASTA_CLST_120	10	sanntis	1	2662	RiPP	root:Host-associated:Human:Digestive system	ERZ8157241_FASTA	mgnify	ERZ8157241.7666-NODE-7666-length-3122-cov-2.708510
875229	ERZ8157241_FASTA_CLST_121	0	sanntis	3931	36477	Saccharide	root:Host-associated:Human:Digestive system	ERZ8157241_FASTA	mgnify	ERZ8157241.292-NODE-292-length-38319-cov-12.032067
875232	ERZ8157241_FASTA_CLST_124	0	sanntis	9211	22947	NRP	root:Host-associated:Human:Digestive system	ERZ8157241_FASTA	mgnify	ERZ8157241.402-NODE-402-length-30082-cov-19.780131
875233	ERZ8157241_FASTA_CLST_125	10	sanntis	1	2262	Polyketide	root:Host-associated:Human:Digestive system	ERZ8157241_FASTA	mgnify	ERZ8157241.4068-NODE-4068-length-5159-cov-2.764303
875234	ERZ8157241_FASTA_CLST_126	1	sanntis	9703	42739	Saccharide	root:Host-associated:Human:Digestive system	ERZ8157241_FASTA	mgnify	ERZ8157241.242-NODE-242-length-42821-cov-15.083057
875235	ERZ8157241_FASTA_CLST_127	1	sanntis	30779	66021	NRP|Polyketide	root:Host-associated:Human:Digestive system	ERZ8157241_FASTA	mgnify	ERZ8157241.140-NODE-140-length-66180-cov-13.391698
875237	ERZ8157241_FASTA_CLST_129	11	sanntis	3	7978	NRP	root:Host-associated:Human:Digestive system	ERZ8157241_FASTA	mgnify	ERZ8157241.2289-NODE-2289-length-7978-cov-2.673608
875238	ERZ8157241_FASTA_CLST_130	11	sanntis	2	12433	NRP	root:Host-associated:Human:Digestive system	ERZ8157241_FASTA	mgnify	ERZ8157241.1301-NODE-1301-length-12434-cov-3.139834
875240	ERZ8157241_FASTA_CLST_132	0	sanntis	5398	26530	Other	root:Host-associated:Human:Digestive system	ERZ8157241_FASTA	mgnify	ERZ8157241.238-NODE-238-length-43264-cov-106.741489
875241	ERZ8157241_FASTA_CLST_133	10	sanntis	1	13052	Saccharide	root:Host-associated:Human:Digestive system	ERZ8157241_FASTA	mgnify	ERZ8157241.568-NODE-568-length-24101-cov-15.162771
875242	ERZ8157241_FASTA_CLST_134	10	sanntis	3	12896	RiPP	root:Host-associated:Human:Digestive system	ERZ8157241_FASTA	mgnify	ERZ8157241.742-NODE-742-length-20085-cov-20.960110
875244	ERZ8157241_FASTA_CLST_136	0	sanntis	80668	102625	NRP	root:Host-associated:Human:Digestive system	ERZ8157241_FASTA	mgnify	ERZ8157241.25-NODE-25-length-166024-cov-12.950515
875246	ERZ8157241_FASTA_CLST_138	10	sanntis	1	6201	Saccharide	root:Host-associated:Human:Digestive system	ERZ8157241_FASTA	mgnify	ERZ8157241.3020-NODE-3020-length-6449-cov-2.941820
875247	ERZ8157241_FASTA_CLST_139	11	sanntis	3	18599	Saccharide	root:Host-associated:Human:Digestive system	ERZ8157241_FASTA	mgnify	ERZ8157241.821-NODE-821-length-18599-cov-21.287694
875248	ERZ8157241_FASTA_CLST_140	10	sanntis	192	5904	RiPP	root:Host-associated:Human:Digestive system	ERZ8157241_FASTA	mgnify	ERZ8157241.627-NODE-627-length-22563-cov-8.511152
875249	ERZ8157241_FASTA_CLST_141	10	sanntis	2	6309	Saccharide	root:Host-associated:Human:Digestive system	ERZ8157241_FASTA	mgnify	ERZ8157241.2950-NODE-2950-length-6565-cov-3.359908
875251	ERZ8157241_FASTA_CLST_143	11	sanntis	2	3161	NRP	root:Host-associated:Human:Digestive system	ERZ8157241_FASTA	mgnify	ERZ8157241.7572-NODE-7572-length-3161-cov-2.707019
875253	ERZ8157241_FASTA_CLST_145	10	sanntis	880	7829	Saccharide	root:Host-associated:Human:Digestive system	ERZ8157241_FASTA	mgnify	ERZ8157241.2111-NODE-2111-length-8469-cov-111.316972
875255	ERZ8157241_FASTA_CLST_147	11	sanntis	132	5031	NRP	root:Host-associated:Human:Digestive system	ERZ8157241_FASTA	mgnify	ERZ8157241.4204-NODE-4204-length-5031-cov-2.683883
875257	ERZ8157241_FASTA_CLST_149	0	sanntis	13091	16152	RiPP	root:Host-associated:Human:Digestive system	ERZ8157241_FASTA	mgnify	ERZ8157241.939-NODE-939-length-16335-cov-4.049140
875258	ERZ8157241_FASTA_CLST_150	1	sanntis	24897	31289	RiPP	root:Host-associated:Human:Digestive system	ERZ8157241_FASTA	mgnify	ERZ8157241.379-NODE-379-length-31290-cov-12.004034
875259	ERZ8157241_FASTA_CLST_151	0	sanntis	45005	62353	Other	root:Host-associated:Human:Digestive system	ERZ8157241_FASTA	mgnify	ERZ8157241.149-NODE-149-length-62897-cov-147.910012
875262	ERZ8157241_FASTA_CLST_154	10	sanntis	136	35230	Saccharide	root:Host-associated:Human:Digestive system	ERZ8157241_FASTA	mgnify	ERZ8157241.75-NODE-75-length-91797-cov-100.593262
875263	ERZ8157241_FASTA_CLST_155	0	sanntis	163663	177998	Saccharide	root:Host-associated:Human:Digestive system	ERZ8157241_FASTA	mgnify	ERZ8157241.9-NODE-9-length-243601-cov-16.353206
875265	ERZ8157241_FASTA_CLST_157	11	sanntis	105	14510	Saccharide	root:Host-associated:Human:Digestive system	ERZ8157241_FASTA	mgnify	ERZ8157241.1082-NODE-1082-length-14512-cov-23.066196
875269	ERZ8157241_FASTA_CLST_161	0	sanntis	43950	73605	Saccharide	root:Host-associated:Human:Digestive system	ERZ8157241_FASTA	mgnify	ERZ8157241.91-NODE-91-length-84518-cov-9.896203
875270	ERZ8157241_FASTA_CLST_162	11	sanntis	1	4628	RiPP	root:Host-associated:Human:Digestive system	ERZ8157241_FASTA	mgnify	ERZ8157241.4451-NODE-4451-length-4841-cov-2.973464
875271	ERZ8157241_FASTA_CLST_163	11	sanntis	1	10251	Other	root:Host-associated:Human:Digestive system	ERZ8157241_FASTA	mgnify	ERZ8157241.1658-NODE-1658-length-10253-cov-2.825064
875273	ERZ8157241_FASTA_CLST_165	1	sanntis	17397	39386	NRP	root:Host-associated:Human:Digestive system	ERZ8157241_FASTA	mgnify	ERZ8157241.274-NODE-274-length-39388-cov-16.686116
875276	ERZ8157241_FASTA_CLST_168	0	sanntis	7079	10088	Polyketide	root:Host-associated:Human:Digestive system	ERZ8157241_FASTA	mgnify	ERZ8157241.1667-NODE-1667-length-10207-cov-3.342987
875277	ERZ8157241_FASTA_CLST_169	11	sanntis	86	11549	Other	root:Host-associated:Human:Digestive system	ERZ8157241_FASTA	mgnify	ERZ8157241.1429-NODE-1429-length-11551-cov-23.247042
875279	ERZ8157241_FASTA_CLST_171	11	sanntis	1	3815	NRP	root:Host-associated:Human:Digestive system	ERZ8157241_FASTA	mgnify	ERZ8157241.6001-NODE-6001-length-3815-cov-2.534043
875280	ERZ8157241_FASTA_CLST_172	10	sanntis	3	18067	Other	root:Host-associated:Human:Digestive system	ERZ8157241_FASTA	mgnify	ERZ8157241.839-NODE-839-length-18169-cov-5.473556
875281	ERZ8157260_FASTA_CLST_0	11	sanntis	1	7717	Saccharide	root:Host-associated:Human:Digestive system	ERZ8157260_FASTA	mgnify	ERZ8157260.1269-NODE-1269-length-7719-cov-3.529228
875283	ERZ8157260_FASTA_CLST_2	1	sanntis	24166	33534	Other	root:Host-associated:Human:Digestive system	ERZ8157260_FASTA	mgnify	ERZ8157260.375-NODE-375-length-33597-cov-46.903017
875284	ERZ8157260_FASTA_CLST_3	11	sanntis	94	22214	Saccharide	root:Host-associated:Human:Digestive system	ERZ8157260_FASTA	mgnify	ERZ8157260.540-NODE-540-length-22269-cov-52.691276
875285	ERZ8157260_FASTA_CLST_4	0	sanntis	9989	20307	Saccharide	root:Host-associated:Human:Digestive system	ERZ8157260_FASTA	mgnify	ERZ8157260.259-NODE-259-length-51099-cov-45.999491
875286	ERZ8157260_FASTA_CLST_5	11	sanntis	3	17395	Other	root:Host-associated:Human:Digestive system	ERZ8157260_FASTA	mgnify	ERZ8157260.662-NODE-662-length-17536-cov-36.471998
875287	ERZ8157260_FASTA_CLST_6	1	sanntis	197769	199172	Polyketide	root:Host-associated:Human:Digestive system	ERZ8157260_FASTA	mgnify	ERZ8157260.18-NODE-18-length-199174-cov-53.296064
875288	ERZ8157260_FASTA_CLST_7	10	sanntis	2	14753	Saccharide	root:Host-associated:Human:Digestive system	ERZ8157260_FASTA	mgnify	ERZ8157260.609-NODE-609-length-19293-cov-48.127508
875289	ERZ8157260_FASTA_CLST_8	11	sanntis	2	5464	Saccharide	root:Host-associated:Human:Digestive system	ERZ8157260_FASTA	mgnify	ERZ8157260.1615-NODE-1615-length-5978-cov-4.349316
875290	ERZ8157260_FASTA_CLST_9	10	sanntis	1	21770	RiPP	root:Host-associated:Human:Digestive system	ERZ8157260_FASTA	mgnify	ERZ8157260.239-NODE-239-length-54487-cov-37.894602
875291	ERZ8157260_FASTA_CLST_10	1	sanntis	111212	112624	Polyketide	root:Host-associated:Human:Digestive system	ERZ8157260_FASTA	mgnify	ERZ8157260.76-NODE-76-length-112626-cov-7.405184
875292	ERZ8157260_FASTA_CLST_11	10	sanntis	212	4673	NRP	root:Host-associated:Human:Digestive system	ERZ8157260_FASTA	mgnify	ERZ8157260.1647-NODE-1647-length-5866-cov-3.016520
875293	ERZ8157260_FASTA_CLST_12	0	sanntis	26248	48018	RiPP	root:Host-associated:Human:Digestive system	ERZ8157260_FASTA	mgnify	ERZ8157260.35-NODE-35-length-157303-cov-60.849524
875295	ERZ8157260_FASTA_CLST_14	0	sanntis	64611	76996	Saccharide	root:Host-associated:Human:Digestive system	ERZ8157260_FASTA	mgnify	ERZ8157260.42-NODE-42-length-149754-cov-78.494926
875296	ERZ8157260_FASTA_CLST_15	11	sanntis	1	4605	NRP	root:Host-associated:Human:Digestive system	ERZ8157260_FASTA	mgnify	ERZ8157260.2085-NODE-2085-length-4605-cov-3.264835
875298	ERZ8157260_FASTA_CLST_17	10	sanntis	312	34063	Saccharide	root:Host-associated:Human:Digestive system	ERZ8157260_FASTA	mgnify	ERZ8157260.330-NODE-330-length-39149-cov-19.835090
875299	ERZ8157260_FASTA_CLST_18	1	sanntis	24807	41812	NRP	root:Host-associated:Human:Digestive system	ERZ8157260_FASTA	mgnify	ERZ8157260.315-NODE-315-length-41813-cov-4.925643
875302	ERZ8157260_FASTA_CLST_21	0	sanntis	42532	54478	NRP	root:Host-associated:Human:Digestive system	ERZ8157260_FASTA	mgnify	ERZ8157260.195-NODE-195-length-63049-cov-31.641172
875304	ERZ8157260_FASTA_CLST_23	0	sanntis	12924	27076	Saccharide	root:Host-associated:Human:Digestive system	ERZ8157260_FASTA	mgnify	ERZ8157260.365-NODE-365-length-35112-cov-76.447100
875306	ERZ8157260_FASTA_CLST_25	0	sanntis	82092	110124	Saccharide	root:Host-associated:Human:Digestive system	ERZ8157260_FASTA	mgnify	ERZ8157260.36-NODE-36-length-154923-cov-18.026636
875307	ERZ8157260_FASTA_CLST_26	10	sanntis	2	4936	Other	root:Host-associated:Human:Digestive system	ERZ8157260_FASTA	mgnify	ERZ8157260.1498-NODE-1498-length-6471-cov-3.132014
875310	ERZ8157260_FASTA_CLST_29	10	sanntis	3	7962	RiPP	root:Host-associated:Human:Digestive system	ERZ8157260_FASTA	mgnify	ERZ8157260.601-NODE-601-length-19558-cov-6.018305
875311	ERZ8157260_FASTA_CLST_30	11	sanntis	294	5161	NRP	root:Host-associated:Human:Digestive system	ERZ8157260_FASTA	mgnify	ERZ8157260.1868-NODE-1868-length-5162-cov-3.255532
875312	ERZ8157260_FASTA_CLST_31	0	sanntis	24859	62642	Saccharide	root:Host-associated:Human:Digestive system	ERZ8157260_FASTA	mgnify	ERZ8157260.191-NODE-191-length-63919-cov-83.461528
875314	ERZ8157260_FASTA_CLST_33	1	sanntis	35678	49771	Other	root:Host-associated:Human:Digestive system	ERZ8157260_FASTA	mgnify	ERZ8157260.268-NODE-268-length-49773-cov-5.709662
875315	ERZ8157260_FASTA_CLST_34	1	sanntis	20908	38449	Saccharide	root:Host-associated:Human:Digestive system	ERZ8157260_FASTA	mgnify	ERZ8157260.335-NODE-335-length-38644-cov-78.948120
875316	ERZ8157260_FASTA_CLST_35	0	sanntis	41995	70720	Other	root:Host-associated:Human:Digestive system	ERZ8157260_FASTA	mgnify	ERZ8157260.123-NODE-123-length-88542-cov-103.494864
875319	ERZ8157260_FASTA_CLST_38	11	sanntis	2	13756	RiPP	root:Host-associated:Human:Digestive system	ERZ8157260_FASTA	mgnify	ERZ8157260.783-NODE-783-length-13758-cov-5.331898
875320	ERZ8157260_FASTA_CLST_39	0	sanntis	57986	79233	RiPP	root:Host-associated:Human:Digestive system	ERZ8157260_FASTA	mgnify	ERZ8157260.92-NODE-92-length-101593-cov-19.740383
875321	ERZ8157260_FASTA_CLST_40	10	sanntis	2	6370	RiPP	root:Host-associated:Human:Digestive system	ERZ8157260_FASTA	mgnify	ERZ8157260.1423-NODE-1423-length-6826-cov-107.071777
875323	ERZ8157260_FASTA_CLST_42	0	sanntis	6164	13368	RiPP	root:Host-associated:Human:Digestive system	ERZ8157260_FASTA	mgnify	ERZ8157260.581-NODE-581-length-20474-cov-4.342622
875324	ERZ8157260_FASTA_CLST_43	0	sanntis	17885	29569	Saccharide	root:Host-associated:Human:Digestive system	ERZ8157260_FASTA	mgnify	ERZ8157260.54-NODE-54-length-129305-cov-8.367242
875326	ERZ8157260_FASTA_CLST_45	0	sanntis	14730	43040	Saccharide	root:Host-associated:Human:Digestive system	ERZ8157260_FASTA	mgnify	ERZ8157260.187-NODE-187-length-64812-cov-30.082323
875327	ERZ8157260_FASTA_CLST_46	11	sanntis	3	3658	Polyketide	root:Host-associated:Human:Digestive system	ERZ8157260_FASTA	mgnify	ERZ8157260.2422-NODE-2422-length-3932-cov-3.192933
875329	ERZ8157260_FASTA_CLST_48	0	sanntis	8294	24873	Saccharide	root:Host-associated:Human:Digestive system	ERZ8157260_FASTA	mgnify	ERZ8157260.488-NODE-488-length-25284-cov-7.507868
875330	ERZ8157260_FASTA_CLST_49	0	sanntis	9378	21133	Other	root:Host-associated:Human:Digestive system	ERZ8157260_FASTA	mgnify	ERZ8157260.101-NODE-101-length-97717-cov-16.870482
875331	ERZ8157260_FASTA_CLST_50	11	sanntis	2	15633	Saccharide	root:Host-associated:Human:Digestive system	ERZ8157260_FASTA	mgnify	ERZ8157260.713-NODE-713-length-15773-cov-7.543326
875334	ERZ8157260_FASTA_CLST_53	11	sanntis	1	9666	Saccharide	root:Host-associated:Human:Digestive system	ERZ8157260_FASTA	mgnify	ERZ8157260.1067-NODE-1067-length-9668-cov-3.447311
875335	ERZ8157260_FASTA_CLST_54	10	sanntis	66	14344	Other	root:Host-associated:Human:Digestive system	ERZ8157260_FASTA	mgnify	ERZ8157260.748-NODE-748-length-14744-cov-48.002723
875337	ERZ8157260_FASTA_CLST_56	11	sanntis	2	20037	Saccharide	root:Host-associated:Human:Digestive system	ERZ8157260_FASTA	mgnify	ERZ8157260.589-NODE-589-length-20039-cov-47.157776
875338	ERZ8157260_FASTA_CLST_57	0	sanntis	40574	43204	RiPP	root:Host-associated:Human:Digestive system	ERZ8157260_FASTA	mgnify	ERZ8157260.37-NODE-37-length-154680-cov-9.445323
875339	ERZ8157260_FASTA_CLST_58	0	sanntis	70570	111465	Saccharide	root:Host-associated:Human:Digestive system	ERZ8157260_FASTA	mgnify	ERZ8157260.37-NODE-37-length-154680-cov-9.445323
875340	ERZ8157260_FASTA_CLST_59	0	sanntis	56307	81975	Saccharide	root:Host-associated:Human:Digestive system	ERZ8157260_FASTA	mgnify	ERZ8157260.121-NODE-121-length-89584-cov-34.148611
875343	ERZ8157260_FASTA_CLST_62	10	sanntis	196	33064	Saccharide	root:Host-associated:Human:Digestive system	ERZ8157260_FASTA	mgnify	ERZ8157260.164-NODE-164-length-72090-cov-5.527730
875345	ERZ8157260_FASTA_CLST_64	11	sanntis	122	15376	Other	root:Host-associated:Human:Digestive system	ERZ8157260_FASTA	mgnify	ERZ8157260.728-NODE-728-length-15376-cov-18.261014
875346	ERZ8157260_FASTA_CLST_65	0	sanntis	90025	119896	RiPP	root:Host-associated:Human:Digestive system	ERZ8157260_FASTA	mgnify	ERZ8157260.4-NODE-4-length-310615-cov-14.996439
875349	ERZ8157260_FASTA_CLST_68	0	sanntis	62111	69555	Other	root:Host-associated:Human:Digestive system	ERZ8157260_FASTA	mgnify	ERZ8157260.161-NODE-161-length-73081-cov-5.564237
875350	ERZ8157260_FASTA_CLST_69	1	sanntis	8192	11270	RiPP	root:Host-associated:Human:Digestive system	ERZ8157260_FASTA	mgnify	ERZ8157260.940-NODE-940-length-11271-cov-2.998930
875351	ERZ8157260_FASTA_CLST_70	0	sanntis	15620	18604	NRP	root:Host-associated:Human:Digestive system	ERZ8157260_FASTA	mgnify	ERZ8157260.136-NODE-136-length-80573-cov-33.243697
875352	ERZ8157260_FASTA_CLST_71	0	sanntis	153268	168214	RiPP	root:Host-associated:Human:Digestive system	ERZ8157260_FASTA	mgnify	ERZ8157260.26-NODE-26-length-182173-cov-6.457500
875353	ERZ8157260_FASTA_CLST_72	10	sanntis	1	3306	Polyketide	root:Host-associated:Human:Digestive system	ERZ8157260_FASTA	mgnify	ERZ8157260.702-NODE-702-length-16037-cov-4.022588
875354	ERZ8157260_FASTA_CLST_73	10	sanntis	356	13238	Saccharide	root:Host-associated:Human:Digestive system	ERZ8157260_FASTA	mgnify	ERZ8157260.369-NODE-369-length-34246-cov-13.017929
875355	ERZ8157260_FASTA_CLST_74	0	sanntis	238463	243603	RiPP	root:Host-associated:Human:Digestive system	ERZ8157260_FASTA	mgnify	ERZ8157260.8-NODE-8-length-265629-cov-25.988433
875356	ERZ8157260_FASTA_CLST_75	0	sanntis	50977	68965	Saccharide	root:Host-associated:Human:Digestive system	ERZ8157260_FASTA	mgnify	ERZ8157260.17-NODE-17-length-203561-cov-17.223551
875357	ERZ8157260_FASTA_CLST_76	0	sanntis	14964	31603	Other	root:Host-associated:Human:Digestive system	ERZ8157260_FASTA	mgnify	ERZ8157260.392-NODE-392-length-32217-cov-5.498445
875358	ERZ8157260_FASTA_CLST_77	10	sanntis	283	9262	Saccharide	root:Host-associated:Human:Digestive system	ERZ8157260_FASTA	mgnify	ERZ8157260.769-NODE-769-length-14110-cov-5.450089
875359	ERZ8157260_FASTA_CLST_78	11	sanntis	3	3326	Saccharide	root:Host-associated:Human:Digestive system	ERZ8157260_FASTA	mgnify	ERZ8157260.2595-NODE-2595-length-3698-cov-4.022234
875360	ERZ8157260_FASTA_CLST_79	10	sanntis	67	18688	Other	root:Host-associated:Human:Digestive system	ERZ8157260_FASTA	mgnify	ERZ8157260.50-NODE-50-length-131988-cov-18.232944
875362	ERZ8157260_FASTA_CLST_81	1	sanntis	33982	45181	Saccharide	root:Host-associated:Human:Digestive system	ERZ8157260_FASTA	mgnify	ERZ8157260.297-NODE-297-length-45274-cov-7.692098
875363	ERZ8157260_FASTA_CLST_82	0	sanntis	26726	40790	RiPP	root:Host-associated:Human:Digestive system	ERZ8157260_FASTA	mgnify	ERZ8157260.131-NODE-131-length-82956-cov-35.696566
875364	ERZ8157260_FASTA_CLST_83	11	sanntis	3	12761	Saccharide	root:Host-associated:Human:Digestive system	ERZ8157260_FASTA	mgnify	ERZ8157260.840-NODE-840-length-12829-cov-30.073117
875365	ERZ8157260_FASTA_CLST_84	11	sanntis	2	15968	Saccharide	root:Host-associated:Human:Digestive system	ERZ8157260_FASTA	mgnify	ERZ8157260.684-NODE-684-length-16689-cov-29.032464
875367	ERZ8157260_FASTA_CLST_86	10	sanntis	2	4695	Polyketide	root:Host-associated:Human:Digestive system	ERZ8157260_FASTA	mgnify	ERZ8157260.1217-NODE-1217-length-8039-cov-4.294213
875369	ERZ8157260_FASTA_CLST_88	10	sanntis	228	7276	Other	root:Host-associated:Human:Digestive system	ERZ8157260_FASTA	mgnify	ERZ8157260.1149-NODE-1149-length-8665-cov-3.565970
875370	ERZ8157260_FASTA_CLST_89	0	sanntis	10478	26243	Saccharide	root:Host-associated:Human:Digestive system	ERZ8157260_FASTA	mgnify	ERZ8157260.462-NODE-462-length-26617-cov-4.972103
875371	ERZ8157260_FASTA_CLST_90	11	sanntis	167	12511	Other	root:Host-associated:Human:Digestive system	ERZ8157260_FASTA	mgnify	ERZ8157260.859-NODE-859-length-12513-cov-69.902553
875372	ERZ8157260_FASTA_CLST_91	10	sanntis	323	9515	RiPP	root:Host-associated:Human:Digestive system	ERZ8157260_FASTA	mgnify	ERZ8157260.1079-NODE-1079-length-9579-cov-19.642482
875373	ERZ8157260_FASTA_CLST_92	0	sanntis	88650	100931	Saccharide	root:Host-associated:Human:Digestive system	ERZ8157260_FASTA	mgnify	ERZ8157260.5-NODE-5-length-309538-cov-16.246896
875374	ERZ8157260_FASTA_CLST_93	0	sanntis	21947	33459	Saccharide	root:Host-associated:Human:Digestive system	ERZ8157260_FASTA	mgnify	ERZ8157260.209-NODE-209-length-60095-cov-41.636093
875376	ERZ8157260_FASTA_CLST_95	1	sanntis	342711	348697	RiPP	root:Host-associated:Human:Digestive system	ERZ8157260_FASTA	mgnify	ERZ8157260.2-NODE-2-length-348698-cov-20.378926
875377	ERZ8157260_FASTA_CLST_96	1	sanntis	169329	177358	RiPP	root:Host-associated:Human:Digestive system	ERZ8157260_FASTA	mgnify	ERZ8157260.28-NODE-28-length-177360-cov-6.875322
875379	ERZ8157260_FASTA_CLST_98	11	sanntis	2	8058	Other	root:Host-associated:Human:Digestive system	ERZ8157260_FASTA	mgnify	ERZ8157260.1214-NODE-1214-length-8060-cov-3.966396
875381	ERZ8157260_FASTA_CLST_100	0	sanntis	178182	205738	Other	root:Host-associated:Human:Digestive system	ERZ8157260_FASTA	mgnify	ERZ8157260.11-NODE-11-length-228899-cov-85.388522
875382	ERZ8157260_FASTA_CLST_101	11	sanntis	500	30245	Saccharide	root:Host-associated:Human:Digestive system	ERZ8157260_FASTA	mgnify	ERZ8157260.407-NODE-407-length-30826-cov-39.780248
875383	ERZ8157260_FASTA_CLST_102	1	sanntis	51505	57052	Saccharide	root:Host-associated:Human:Digestive system	ERZ8157260_FASTA	mgnify	ERZ8157260.219-NODE-219-length-57382-cov-6.201580
875385	ERZ8157260_FASTA_CLST_104	0	sanntis	13602	41731	Other	root:Host-associated:Human:Digestive system	ERZ8157260_FASTA	mgnify	ERZ8157260.19-NODE-19-length-198789-cov-18.549866
875386	ERZ8157260_FASTA_CLST_105	11	sanntis	3	21387	Saccharide	root:Host-associated:Human:Digestive system	ERZ8157260_FASTA	mgnify	ERZ8157260.562-NODE-562-length-21388-cov-47.914264
875387	ERZ8157260_FASTA_CLST_106	0	sanntis	29504	41224	Other	root:Host-associated:Human:Digestive system	ERZ8157260_FASTA	mgnify	ERZ8157260.57-NODE-57-length-127989-cov-17.198939
875388	ERZ8157260_FASTA_CLST_107	0	sanntis	83586	102543	Saccharide	root:Host-associated:Human:Digestive system	ERZ8157260_FASTA	mgnify	ERZ8157260.57-NODE-57-length-127989-cov-17.198939
875389	ERZ8157260_FASTA_CLST_108	10	sanntis	137	14438	Saccharide	root:Host-associated:Human:Digestive system	ERZ8157260_FASTA	mgnify	ERZ8157260.729-NODE-729-length-15350-cov-5.029748
875390	ERZ8157260_FASTA_CLST_109	10	sanntis	2	8731	RiPP	root:Host-associated:Human:Digestive system	ERZ8157260_FASTA	mgnify	ERZ8157260.613-NODE-613-length-19197-cov-4.108191
875393	ERZ8157260_FASTA_CLST_112	11	sanntis	107	3753	Polyketide	root:Host-associated:Human:Digestive system	ERZ8157260_FASTA	mgnify	ERZ8157260.2550-NODE-2550-length-3753-cov-2.575176
875394	ERZ8157260_FASTA_CLST_113	0	sanntis	19673	35796	RiPP	root:Host-associated:Human:Digestive system	ERZ8157260_FASTA	mgnify	ERZ8157260.270-NODE-270-length-49459-cov-51.411667
875395	ERZ8157260_FASTA_CLST_114	11	sanntis	359	12379	RiPP	root:Host-associated:Human:Digestive system	ERZ8157260_FASTA	mgnify	ERZ8157260.860-NODE-860-length-12513-cov-39.873816
875396	ERZ8157260_FASTA_CLST_115	10	sanntis	51	33882	Saccharide	root:Host-associated:Human:Digestive system	ERZ8157260_FASTA	mgnify	ERZ8157260.292-NODE-292-length-46198-cov-59.854496
875397	ERZ8157260_FASTA_CLST_116	11	sanntis	1059	16128	Saccharide	root:Host-associated:Human:Digestive system	ERZ8157260_FASTA	mgnify	ERZ8157260.698-NODE-698-length-16245-cov-35.995862
875399	ERZ8157260_FASTA_CLST_118	10	sanntis	2	5583	RiPP	root:Host-associated:Human:Digestive system	ERZ8157260_FASTA	mgnify	ERZ8157260.174-NODE-174-length-68298-cov-5.131764
875400	ERZ8157260_FASTA_CLST_119	0	sanntis	33376	49925	RiPP	root:Host-associated:Human:Digestive system	ERZ8157260_FASTA	mgnify	ERZ8157260.174-NODE-174-length-68298-cov-5.131764
875401	ERZ8157260_FASTA_CLST_120	0	sanntis	12360	15800	Other	root:Host-associated:Human:Digestive system	ERZ8157260_FASTA	mgnify	ERZ8157260.155-NODE-155-length-75105-cov-5.822025
875403	ERZ8157260_FASTA_CLST_122	0	sanntis	41001	75969	Saccharide	root:Host-associated:Human:Digestive system	ERZ8157260_FASTA	mgnify	ERZ8157260.52-NODE-52-length-131508-cov-62.997642
875405	ERZ8157260_FASTA_CLST_124	11	sanntis	231	4982	RiPP	root:Host-associated:Human:Digestive system	ERZ8157260_FASTA	mgnify	ERZ8157260.1929-NODE-1929-length-4984-cov-2.876446
875406	ERZ8157260_FASTA_CLST_125	11	sanntis	3	3771	Polyketide	root:Host-associated:Human:Digestive system	ERZ8157260_FASTA	mgnify	ERZ8157260.2537-NODE-2537-length-3773-cov-6.093061
875407	ERZ8157260_FASTA_CLST_126	11	sanntis	2	3066	RiPP	root:Host-associated:Human:Digestive system	ERZ8157260_FASTA	mgnify	ERZ8157260.3151-NODE-3151-length-3068-cov-4.288417
875409	ERZ8157260_FASTA_CLST_128	0	sanntis	25632	36412	Saccharide	root:Host-associated:Human:Digestive system	ERZ8157260_FASTA	mgnify	ERZ8157260.69-NODE-69-length-119609-cov-62.837772
875412	ERZ8157260_FASTA_CLST_131	1	sanntis	85397	109823	Saccharide	root:Host-associated:Human:Digestive system	ERZ8157260_FASTA	mgnify	ERZ8157260.80-NODE-80-length-109957-cov-10.420857
875413	ERZ8157260_FASTA_CLST_132	10	sanntis	1	7243	NRP	root:Host-associated:Human:Digestive system	ERZ8157260_FASTA	mgnify	ERZ8157260.887-NODE-887-length-12157-cov-5.010990
875415	ERZ8157260_FASTA_CLST_134	10	sanntis	113	41052	Saccharide	root:Host-associated:Human:Digestive system	ERZ8157260_FASTA	mgnify	ERZ8157260.255-NODE-255-length-51599-cov-29.026327
875416	ERZ8157260_FASTA_CLST_135	0	sanntis	35837	59678	Saccharide	root:Host-associated:Human:Digestive system	ERZ8157260_FASTA	mgnify	ERZ8157260.12-NODE-12-length-225450-cov-29.757825
875418	ERZ8157260_FASTA_CLST_137	0	sanntis	15985	58423	Saccharide	root:Host-associated:Human:Digestive system	ERZ8157260_FASTA	mgnify	ERZ8157260.38-NODE-38-length-154294-cov-40.419544
875419	ERZ8157260_FASTA_CLST_138	1	sanntis	42357	51402	Polyketide	root:Host-associated:Human:Digestive system	ERZ8157260_FASTA	mgnify	ERZ8157260.257-NODE-257-length-51404-cov-5.096477
875420	ERZ8157260_FASTA_CLST_139	0	sanntis	87153	96292	RiPP	root:Host-associated:Human:Digestive system	ERZ8157260_FASTA	mgnify	ERZ8157260.44-NODE-44-length-141946-cov-49.484647
875421	ERZ8157261_FASTA_CLST_0	10	sanntis	1	12642	Saccharide	root:Host-associated:Human:Digestive system	ERZ8157261_FASTA	mgnify	ERZ8157261.2449-NODE-2449-length-12958-cov-3.586375
875424	ERZ8157261_FASTA_CLST_3	1	sanntis	12020	33551	Other	root:Host-associated:Human:Digestive system	ERZ8157261_FASTA	mgnify	ERZ8157261.790-NODE-790-length-33708-cov-8.066057
875425	ERZ8157261_FASTA_CLST_4	11	sanntis	2	18742	Saccharide	root:Host-associated:Human:Digestive system	ERZ8157261_FASTA	mgnify	ERZ8157261.1632-NODE-1632-length-18744-cov-4.036171
875426	ERZ8157261_FASTA_CLST_5	11	sanntis	3	4022	NRP	root:Host-associated:Human:Digestive system	ERZ8157261_FASTA	mgnify	ERZ8157261.7717-NODE-7717-length-4176-cov-2.895414
875427	ERZ8157261_FASTA_CLST_6	1	sanntis	4827	10687	RiPP	root:Host-associated:Human:Digestive system	ERZ8157261_FASTA	mgnify	ERZ8157261.2860-NODE-2860-length-11081-cov-11.747597
875429	ERZ8157261_FASTA_CLST_8	10	sanntis	156	20910	Saccharide	root:Host-associated:Human:Digestive system	ERZ8157261_FASTA	mgnify	ERZ8157261.966-NODE-966-length-28738-cov-9.057804
875431	ERZ8157261_FASTA_CLST_10	0	sanntis	67661	93153	Saccharide	root:Host-associated:Human:Digestive system	ERZ8157261_FASTA	mgnify	ERZ8157261.105-NODE-105-length-101998-cov-7.814936
875434	ERZ8157261_FASTA_CLST_13	11	sanntis	356	9099	RiPP	root:Host-associated:Human:Digestive system	ERZ8157261_FASTA	mgnify	ERZ8157261.3484-NODE-3484-length-9100-cov-3.467109
875435	ERZ8157261_FASTA_CLST_14	0	sanntis	8729	12406	RiPP	root:Host-associated:Human:Digestive system	ERZ8157261_FASTA	mgnify	ERZ8157261.2297-NODE-2297-length-13753-cov-13.730107
875437	ERZ8157261_FASTA_CLST_16	10	sanntis	45	7337	RiPP	root:Host-associated:Human:Digestive system	ERZ8157261_FASTA	mgnify	ERZ8157261.1572-NODE-1572-length-19410-cov-4.908292
875439	ERZ8157261_FASTA_CLST_18	11	sanntis	45	7522	Saccharide	root:Host-associated:Human:Digestive system	ERZ8157261_FASTA	mgnify	ERZ8157261.3773-NODE-3773-length-8426-cov-94.709354
875441	ERZ8157261_FASTA_CLST_20	11	sanntis	3	2951	RiPP	root:Host-associated:Human:Digestive system	ERZ8157261_FASTA	mgnify	ERZ8157261.9451-NODE-9451-length-3456-cov-3.239635
875443	ERZ8157261_FASTA_CLST_22	11	sanntis	3	23388	Saccharide	root:Host-associated:Human:Digestive system	ERZ8157261_FASTA	mgnify	ERZ8157261.1247-NODE-1247-length-23390-cov-7.081680
875444	ERZ8157261_FASTA_CLST_23	10	sanntis	2	2672	RiPP	root:Host-associated:Human:Digestive system	ERZ8157261_FASTA	mgnify	ERZ8157261.10820-NODE-10820-length-3064-cov-2.524759
875445	ERZ8157261_FASTA_CLST_24	10	sanntis	3	33576	Other	root:Host-associated:Human:Digestive system	ERZ8157261_FASTA	mgnify	ERZ8157261.695-NODE-695-length-36648-cov-9.423578
875447	ERZ8157261_FASTA_CLST_26	1	sanntis	10198	22534	Saccharide	root:Host-associated:Human:Digestive system	ERZ8157261_FASTA	mgnify	ERZ8157261.1304-NODE-1304-length-22534-cov-4.756973
875448	ERZ8157261_FASTA_CLST_27	11	sanntis	429	3323	RiPP	root:Host-associated:Human:Digestive system	ERZ8157261_FASTA	mgnify	ERZ8157261.8440-NODE-8440-length-3850-cov-36.452437
875449	ERZ8157261_FASTA_CLST_28	11	sanntis	2	21893	Saccharide	root:Host-associated:Human:Digestive system	ERZ8157261_FASTA	mgnify	ERZ8157261.1354-NODE-1354-length-21893-cov-32.814956
875451	ERZ8157261_FASTA_CLST_30	0	sanntis	3343	33455	Saccharide	root:Host-associated:Human:Digestive system	ERZ8157261_FASTA	mgnify	ERZ8157261.498-NODE-498-length-44929-cov-10.228618
875452	ERZ8157261_FASTA_CLST_31	10	sanntis	1	14943	RiPP	root:Host-associated:Human:Digestive system	ERZ8157261_FASTA	mgnify	ERZ8157261.1462-NODE-1462-length-20499-cov-45.299257
875455	ERZ8157261_FASTA_CLST_34	0	sanntis	13727	32974	Saccharide	root:Host-associated:Human:Digestive system	ERZ8157261_FASTA	mgnify	ERZ8157261.522-NODE-522-length-43511-cov-62.866601
875456	ERZ8157261_FASTA_CLST_35	11	sanntis	2	10913	Other	root:Host-associated:Human:Digestive system	ERZ8157261_FASTA	mgnify	ERZ8157261.2901-NODE-2901-length-10915-cov-42.952486
875457	ERZ8157261_FASTA_CLST_36	11	sanntis	2	4965	Other	root:Host-associated:Human:Digestive system	ERZ8157261_FASTA	mgnify	ERZ8157261.6475-NODE-6475-length-4966-cov-32.289554
875460	ERZ8157261_FASTA_CLST_39	11	sanntis	1	12909	RiPP	root:Host-associated:Human:Digestive system	ERZ8157261_FASTA	mgnify	ERZ8157261.2458-NODE-2458-length-12910-cov-12.128199
875462	ERZ8157261_FASTA_CLST_41	0	sanntis	82165	94910	Other	root:Host-associated:Human:Digestive system	ERZ8157261_FASTA	mgnify	ERZ8157261.127-NODE-127-length-95154-cov-87.842943
875463	ERZ8157261_FASTA_CLST_42	10	sanntis	3	6688	Other	root:Host-associated:Human:Digestive system	ERZ8157261_FASTA	mgnify	ERZ8157261.4283-NODE-4283-length-7513-cov-4.072405
875467	ERZ8157261_FASTA_CLST_46	0	sanntis	9201	10960	NRP	root:Host-associated:Human:Digestive system	ERZ8157261_FASTA	mgnify	ERZ8157261.2185-NODE-2185-length-14471-cov-104.042037
875469	ERZ8157261_FASTA_CLST_48	10	sanntis	1	2025	RiPP	root:Host-associated:Human:Digestive system	ERZ8157261_FASTA	mgnify	ERZ8157261.3637-NODE-3637-length-8702-cov-3.287845
875471	ERZ8157261_FASTA_CLST_50	10	sanntis	3	12007	Other	root:Host-associated:Human:Digestive system	ERZ8157261_FASTA	mgnify	ERZ8157261.2602-NODE-2602-length-12160-cov-6.120942
875474	ERZ8157261_FASTA_CLST_53	0	sanntis	30798	41116	Saccharide	root:Host-associated:Human:Digestive system	ERZ8157261_FASTA	mgnify	ERZ8157261.533-NODE-533-length-43006-cov-6.353007
875475	ERZ8157261_FASTA_CLST_54	10	sanntis	3	20201	Saccharide	root:Host-associated:Human:Digestive system	ERZ8157261_FASTA	mgnify	ERZ8157261.1326-NODE-1326-length-22276-cov-4.286846
875477	ERZ8157261_FASTA_CLST_56	1	sanntis	16662	36492	Saccharide	root:Host-associated:Human:Digestive system	ERZ8157261_FASTA	mgnify	ERZ8157261.696-NODE-696-length-36615-cov-7.645514
875478	ERZ8157261_FASTA_CLST_57	11	sanntis	2	5514	Polyketide	root:Host-associated:Human:Digestive system	ERZ8157261_FASTA	mgnify	ERZ8157261.5838-NODE-5838-length-5516-cov-5.526460
875482	ERZ8157261_FASTA_CLST_61	0	sanntis	17851	41998	Saccharide	root:Host-associated:Human:Digestive system	ERZ8157261_FASTA	mgnify	ERZ8157261.26-NODE-26-length-207811-cov-7.793888
875484	ERZ8157261_FASTA_CLST_63	10	sanntis	45	29208	Saccharide	root:Host-associated:Human:Digestive system	ERZ8157261_FASTA	mgnify	ERZ8157261.910-NODE-910-length-30156-cov-4.710774
875486	ERZ8157261_FASTA_CLST_65	11	sanntis	3	10572	Other	root:Host-associated:Human:Digestive system	ERZ8157261_FASTA	mgnify	ERZ8157261.2992-NODE-2992-length-10657-cov-5.379928
875487	ERZ8157261_FASTA_CLST_66	10	sanntis	3	7320	RiPP	root:Host-associated:Human:Digestive system	ERZ8157261_FASTA	mgnify	ERZ8157261.4233-NODE-4233-length-7585-cov-77.977025
875491	ERZ8157261_FASTA_CLST_70	10	sanntis	38	5032	Saccharide	root:Host-associated:Human:Digestive system	ERZ8157261_FASTA	mgnify	ERZ8157261.5653-NODE-5653-length-5694-cov-2.823905
875493	ERZ8157261_FASTA_CLST_72	10	sanntis	2	4938	RiPP	root:Host-associated:Human:Digestive system	ERZ8157261_FASTA	mgnify	ERZ8157261.2868-NODE-2868-length-11045-cov-39.477798
875494	ERZ8157261_FASTA_CLST_73	10	sanntis	3	2160	RiPP	root:Host-associated:Human:Digestive system	ERZ8157261_FASTA	mgnify	ERZ8157261.2277-NODE-2277-length-13920-cov-12.779445
875496	ERZ8157261_FASTA_CLST_75	11	sanntis	117	13832	Polyketide	root:Host-associated:Human:Digestive system	ERZ8157261_FASTA	mgnify	ERZ8157261.2251-NODE-2251-length-14124-cov-31.112730
875499	ERZ8157261_FASTA_CLST_78	0	sanntis	49334	61392	Saccharide	root:Host-associated:Human:Digestive system	ERZ8157261_FASTA	mgnify	ERZ8157261.212-NODE-212-length-72334-cov-43.351969
875501	ERZ8157261_FASTA_CLST_80	11	sanntis	1	3677	Polyketide	root:Host-associated:Human:Digestive system	ERZ8157261_FASTA	mgnify	ERZ8157261.8846-NODE-8846-length-3678-cov-2.440795
875503	ERZ8157261_FASTA_CLST_82	1	sanntis	24274	45407	Saccharide	root:Host-associated:Human:Digestive system	ERZ8157261_FASTA	mgnify	ERZ8157261.486-NODE-486-length-45409-cov-12.850201
875504	ERZ8157261_FASTA_CLST_83	11	sanntis	3	6226	Saccharide	root:Host-associated:Human:Digestive system	ERZ8157261_FASTA	mgnify	ERZ8157261.5160-NODE-5160-length-6226-cov-2.745098
875509	ERZ8157261_FASTA_CLST_88	0	sanntis	6926	28484	Saccharide	root:Host-associated:Human:Digestive system	ERZ8157261_FASTA	mgnify	ERZ8157261.784-NODE-784-length-33777-cov-37.222674
875511	ERZ8157261_FASTA_CLST_90	10	sanntis	3	14184	Saccharide	root:Host-associated:Human:Digestive system	ERZ8157261_FASTA	mgnify	ERZ8157261.2139-NODE-2139-length-14700-cov-3.765859
875515	ERZ8157261_FASTA_CLST_94	11	sanntis	3	5536	RiPP	root:Host-associated:Human:Digestive system	ERZ8157261_FASTA	mgnify	ERZ8157261.5810-NODE-5810-length-5537-cov-3.724918
875516	ERZ8157261_FASTA_CLST_95	10	sanntis	1	4060	RiPP	root:Host-associated:Human:Digestive system	ERZ8157261_FASTA	mgnify	ERZ8157261.6122-NODE-6122-length-5240-cov-2.610993
875517	ERZ8157261_FASTA_CLST_96	11	sanntis	1	4438	RiPP	root:Host-associated:Human:Digestive system	ERZ8157261_FASTA	mgnify	ERZ8157261.7269-NODE-7269-length-4439-cov-5.588276
875519	ERZ8157261_FASTA_CLST_98	0	sanntis	30750	37941	NRP	root:Host-associated:Human:Digestive system	ERZ8157261_FASTA	mgnify	ERZ8157261.650-NODE-650-length-38349-cov-5.400298
875520	ERZ8157261_FASTA_CLST_99	10	sanntis	1	3493	Other	root:Host-associated:Human:Digestive system	ERZ8157261_FASTA	mgnify	ERZ8157261.6980-NODE-6980-length-4607-cov-2.483743
875521	ERZ8157261_FASTA_CLST_100	0	sanntis	60623	69557	Saccharide	root:Host-associated:Human:Digestive system	ERZ8157261_FASTA	mgnify	ERZ8157261.95-NODE-95-length-106719-cov-9.899432
875522	ERZ8157261_FASTA_CLST_101	0	sanntis	75739	81328	Polyketide	root:Host-associated:Human:Digestive system	ERZ8157261_FASTA	mgnify	ERZ8157261.95-NODE-95-length-106719-cov-9.899432
875525	ERZ8157261_FASTA_CLST_104	0	sanntis	16268	55176	Saccharide	root:Host-associated:Human:Digestive system	ERZ8157261_FASTA	mgnify	ERZ8157261.339-NODE-339-length-55729-cov-5.583773
875526	ERZ8157261_FASTA_CLST_105	11	sanntis	2	29407	Saccharide	root:Host-associated:Human:Digestive system	ERZ8157261_FASTA	mgnify	ERZ8157261.882-NODE-882-length-30819-cov-15.944741
875528	ERZ8157261_FASTA_CLST_107	11	sanntis	3	13525	Saccharide	root:Host-associated:Human:Digestive system	ERZ8157261_FASTA	mgnify	ERZ8157261.2246-NODE-2246-length-14138-cov-7.647021
875529	ERZ8157261_FASTA_CLST_108	10	sanntis	1	41549	Saccharide	root:Host-associated:Human:Digestive system	ERZ8157261_FASTA	mgnify	ERZ8157261.446-NODE-446-length-48618-cov-40.055392
875531	ERZ8157261_FASTA_CLST_110	11	sanntis	45	7888	Saccharide	root:Host-associated:Human:Digestive system	ERZ8157261_FASTA	mgnify	ERZ8157261.3891-NODE-3891-length-8218-cov-10.729511
875533	ERZ8157261_FASTA_CLST_112	0	sanntis	83922	87603	RiPP	root:Host-associated:Human:Digestive system	ERZ8157261_FASTA	mgnify	ERZ8157261.130-NODE-130-length-93611-cov-7.450351
875534	ERZ8157261_FASTA_CLST_113	11	sanntis	211	15435	Saccharide	root:Host-associated:Human:Digestive system	ERZ8157261_FASTA	mgnify	ERZ8157261.2014-NODE-2014-length-15540-cov-35.276009
875535	ERZ8157261_FASTA_CLST_114	0	sanntis	13869	32930	RiPP	root:Host-associated:Human:Digestive system	ERZ8157261_FASTA	mgnify	ERZ8157261.608-NODE-608-length-39731-cov-8.721671
875538	ERZ8157261_FASTA_CLST_117	10	sanntis	2	15788	Saccharide	root:Host-associated:Human:Digestive system	ERZ8157261_FASTA	mgnify	ERZ8157261.500-NODE-500-length-44825-cov-5.441925
875539	ERZ8157261_FASTA_CLST_118	11	sanntis	1	6542	RiPP	root:Host-associated:Human:Digestive system	ERZ8157261_FASTA	mgnify	ERZ8157261.4807-NODE-4807-length-6697-cov-4.337850
875540	ERZ8157261_FASTA_CLST_119	0	sanntis	4358	9960	Polyketide	root:Host-associated:Human:Digestive system	ERZ8157261_FASTA	mgnify	ERZ8157261.923-NODE-923-length-29937-cov-4.338297
875542	ERZ8157261_FASTA_CLST_121	11	sanntis	3	3253	RiPP	root:Host-associated:Human:Digestive system	ERZ8157261_FASTA	mgnify	ERZ8157261.10115-NODE-10115-length-3255-cov-11.507188
875544	ERZ8157261_FASTA_CLST_123	11	sanntis	36	9210	NRP	root:Host-associated:Human:Digestive system	ERZ8157261_FASTA	mgnify	ERZ8157261.3442-NODE-3442-length-9212-cov-3.037130
875546	ERZ8157261_FASTA_CLST_125	11	sanntis	2	4967	Other	root:Host-associated:Human:Digestive system	ERZ8157261_FASTA	mgnify	ERZ8157261.6470-NODE-6470-length-4968-cov-37.907389
875549	ERZ8157261_FASTA_CLST_128	10	sanntis	1	15843	RiPP	root:Host-associated:Human:Digestive system	ERZ8157261_FASTA	mgnify	ERZ8157261.1355-NODE-1355-length-21866-cov-4.117051
875551	ERZ8157261_FASTA_CLST_130	11	sanntis	1	4332	NRP	root:Host-associated:Human:Digestive system	ERZ8157261_FASTA	mgnify	ERZ8157261.7450-NODE-7450-length-4332-cov-1.974749
875553	ERZ8157261_FASTA_CLST_132	10	sanntis	332	11381	RiPP	root:Host-associated:Human:Digestive system	ERZ8157261_FASTA	mgnify	ERZ8157261.1138-NODE-1138-length-24983-cov-5.262115
875554	ERZ8157261_FASTA_CLST_133	0	sanntis	3124	12756	NRP	root:Host-associated:Human:Digestive system	ERZ8157261_FASTA	mgnify	ERZ8157261.2118-NODE-2118-length-14830-cov-37.475330
875559	ERZ8157261_FASTA_CLST_138	11	sanntis	244	20411	Saccharide	root:Host-associated:Human:Digestive system	ERZ8157261_FASTA	mgnify	ERZ8157261.1474-NODE-1474-length-20411-cov-4.959373
875561	ERZ8157261_FASTA_CLST_140	10	sanntis	2	5057	RiPP	root:Host-associated:Human:Digestive system	ERZ8157261_FASTA	mgnify	ERZ8157261.649-NODE-649-length-38355-cov-8.502977
875563	ERZ8157261_FASTA_CLST_142	11	sanntis	3	13284	NRP	root:Host-associated:Human:Digestive system	ERZ8157261_FASTA	mgnify	ERZ8157261.2384-NODE-2384-length-13285-cov-4.583371
875564	ERZ8157261_FASTA_CLST_143	11	sanntis	3	12414	Other	root:Host-associated:Human:Digestive system	ERZ8157261_FASTA	mgnify	ERZ8157261.2530-NODE-2530-length-12570-cov-6.985537
875565	ERZ8157261_FASTA_CLST_144	0	sanntis	25348	33813	RiPP	root:Host-associated:Human:Digestive system	ERZ8157261_FASTA	mgnify	ERZ8157261.658-NODE-658-length-37929-cov-61.328193
875566	ERZ8157261_FASTA_CLST_145	11	sanntis	495	18623	Saccharide	root:Host-associated:Human:Digestive system	ERZ8157261_FASTA	mgnify	ERZ8157261.1645-NODE-1645-length-18691-cov-8.160120
875567	ERZ8157261_FASTA_CLST_146	10	sanntis	115	10018	NRP	root:Host-associated:Human:Digestive system	ERZ8157261_FASTA	mgnify	ERZ8157261.2821-NODE-2821-length-11233-cov-42.253086
875568	ERZ8157261_FASTA_CLST_147	10	sanntis	3	10966	NRP	root:Host-associated:Human:Digestive system	ERZ8157261_FASTA	mgnify	ERZ8157261.2628-NODE-2628-length-12019-cov-3.411067
875570	ERZ8157261_FASTA_CLST_149	11	sanntis	3	3157	NRP	root:Host-associated:Human:Digestive system	ERZ8157261_FASTA	mgnify	ERZ8157261.10477-NODE-10477-length-3157-cov-3.293681
875572	ERZ8157261_FASTA_CLST_151	0	sanntis	35425	48000	RiPP	root:Host-associated:Human:Digestive system	ERZ8157261_FASTA	mgnify	ERZ8157261.186-NODE-186-length-77828-cov-41.368573
875575	ERZ8157261_FASTA_CLST_154	11	sanntis	349	7303	Saccharide	root:Host-associated:Human:Digestive system	ERZ8157261_FASTA	mgnify	ERZ8157261.4418-NODE-4418-length-7304-cov-5.021382
875576	ERZ8157261_FASTA_CLST_155	11	sanntis	1	8078	RiPP	root:Host-associated:Human:Digestive system	ERZ8157261_FASTA	mgnify	ERZ8157261.3964-NODE-3964-length-8079-cov-3.118893
875577	ERZ8157261_FASTA_CLST_156	10	sanntis	1	5077	NRP	root:Host-associated:Human:Digestive system	ERZ8157261_FASTA	mgnify	ERZ8157261.5610-NODE-5610-length-5747-cov-3.538124
875578	ERZ8157261_FASTA_CLST_157	11	sanntis	3	24030	Saccharide	root:Host-associated:Human:Digestive system	ERZ8157261_FASTA	mgnify	ERZ8157261.1208-NODE-1208-length-24032-cov-7.168411
875580	ERZ8157261_FASTA_CLST_159	0	sanntis	219713	223419	RiPP	root:Host-associated:Human:Digestive system	ERZ8157261_FASTA	mgnify	ERZ8157261.11-NODE-11-length-259653-cov-103.298292
875581	ERZ8157261_FASTA_CLST_160	0	sanntis	68918	73267	Polyketide	root:Host-associated:Human:Digestive system	ERZ8157261_FASTA	mgnify	ERZ8157261.198-NODE-198-length-75334-cov-5.538291
875583	ERZ8157261_FASTA_CLST_162	0	sanntis	109265	117290	Saccharide	root:Host-associated:Human:Digestive system	ERZ8157261_FASTA	mgnify	ERZ8157261.44-NODE-44-length-150181-cov-11.598997
875584	ERZ8157261_FASTA_CLST_163	10	sanntis	3	4486	RiPP	root:Host-associated:Human:Digestive system	ERZ8157261_FASTA	mgnify	ERZ8157261.6848-NODE-6848-length-4695-cov-24.410345
875586	ERZ8157261_FASTA_CLST_165	11	sanntis	1	3590	Saccharide	root:Host-associated:Human:Digestive system	ERZ8157261_FASTA	mgnify	ERZ8157261.9053-NODE-9053-length-3591-cov-2.869627
875589	ERZ8157261_FASTA_CLST_168	10	sanntis	1	2274	NRP	root:Host-associated:Human:Digestive system	ERZ8157261_FASTA	mgnify	ERZ8157261.10418-NODE-10418-length-3172-cov-3.007700
875590	ERZ8157261_FASTA_CLST_169	10	sanntis	53	3173	NRP	root:Host-associated:Human:Digestive system	ERZ8157261_FASTA	mgnify	ERZ8157261.4719-NODE-4719-length-6811-cov-81.893724
875591	ERZ8157261_FASTA_CLST_170	1	sanntis	11314	24178	Polyketide	root:Host-associated:Human:Digestive system	ERZ8157261_FASTA	mgnify	ERZ8157261.1195-NODE-1195-length-24179-cov-6.804137
875593	ERZ8157261_FASTA_CLST_172	10	sanntis	2	3259	Polyketide	root:Host-associated:Human:Digestive system	ERZ8157261_FASTA	mgnify	ERZ8157261.7557-NODE-7557-length-4269-cov-51.788087
875594	ERZ8157261_FASTA_CLST_173	10	sanntis	232	30512	Other	root:Host-associated:Human:Digestive system	ERZ8157261_FASTA	mgnify	ERZ8157261.295-NODE-295-length-60256-cov-93.227289
875595	ERZ8157261_FASTA_CLST_174	10	sanntis	111	16102	Saccharide	root:Host-associated:Human:Digestive system	ERZ8157261_FASTA	mgnify	ERZ8157261.1885-NODE-1885-length-16570-cov-7.865032
875596	ERZ8157261_FASTA_CLST_175	0	sanntis	7757	30905	Other	root:Host-associated:Human:Digestive system	ERZ8157261_FASTA	mgnify	ERZ8157261.862-NODE-862-length-31398-cov-35.364260
875597	ERZ8157261_FASTA_CLST_176	0	sanntis	17072	19715	RiPP	root:Host-associated:Human:Digestive system	ERZ8157261_FASTA	mgnify	ERZ8157261.1466-NODE-1466-length-20477-cov-4.052443
875601	ERZ8157261_FASTA_CLST_180	10	sanntis	657	31730	Saccharide	root:Host-associated:Human:Digestive system	ERZ8157261_FASTA	mgnify	ERZ8157261.442-NODE-442-length-48841-cov-8.974726
875603	ERZ8157261_FASTA_CLST_182	1	sanntis	216564	237350	Saccharide	root:Host-associated:Human:Digestive system	ERZ8157261_FASTA	mgnify	ERZ8157261.19-NODE-19-length-237352-cov-11.273084
875604	ERZ8157261_FASTA_CLST_183	0	sanntis	241092	263843	RiPP	root:Host-associated:Human:Digestive system	ERZ8157261_FASTA	mgnify	ERZ8157261.10-NODE-10-length-267797-cov-8.936282
875605	ERZ8157261_FASTA_CLST_184	11	sanntis	2	8550	Saccharide	root:Host-associated:Human:Digestive system	ERZ8157261_FASTA	mgnify	ERZ8157261.3647-NODE-3647-length-8676-cov-3.820902
875606	ERZ8157261_FASTA_CLST_185	11	sanntis	157	5730	RiPP	root:Host-associated:Human:Digestive system	ERZ8157261_FASTA	mgnify	ERZ8157261.5623-NODE-5623-length-5731-cov-16.321353
875608	ERZ8157261_FASTA_CLST_187	1	sanntis	13481	21234	Saccharide	root:Host-associated:Human:Digestive system	ERZ8157261_FASTA	mgnify	ERZ8157261.1399-NODE-1399-length-21257-cov-4.736110
875609	ERZ8157261_FASTA_CLST_188	1	sanntis	9643	42655	Saccharide	root:Host-associated:Human:Digestive system	ERZ8157261_FASTA	mgnify	ERZ8157261.541-NODE-541-length-42737-cov-8.380840
875610	ERZ8157261_FASTA_CLST_189	0	sanntis	30567	51227	Other	root:Host-associated:Human:Digestive system	ERZ8157261_FASTA	mgnify	ERZ8157261.223-NODE-223-length-70296-cov-92.371948
875612	ERZ8157261_FASTA_CLST_191	11	sanntis	3	11393	RiPP	root:Host-associated:Human:Digestive system	ERZ8157261_FASTA	mgnify	ERZ8157261.2780-NODE-2780-length-11395-cov-3.212522
875613	ERZ8157261_FASTA_CLST_192	11	sanntis	3	14117	Other	root:Host-associated:Human:Digestive system	ERZ8157261_FASTA	mgnify	ERZ8157261.2232-NODE-2232-length-14190-cov-7.767669
875614	ERZ8157261_FASTA_CLST_193	11	sanntis	1	3473	Polyketide	root:Host-associated:Human:Digestive system	ERZ8157261_FASTA	mgnify	ERZ8157261.9390-NODE-9390-length-3473-cov-2.823581
875615	ERZ8157261_FASTA_CLST_194	10	sanntis	2	21781	RiPP	root:Host-associated:Human:Digestive system	ERZ8157261_FASTA	mgnify	ERZ8157261.1344-NODE-1344-length-22061-cov-4.258884
875616	ERZ8157261_FASTA_CLST_195	0	sanntis	72232	91780	Saccharide	root:Host-associated:Human:Digestive system	ERZ8157261_FASTA	mgnify	ERZ8157261.23-NODE-23-length-227886-cov-19.288481
875617	ERZ8157261_FASTA_CLST_196	0	sanntis	30130	39014	Polyketide	root:Host-associated:Human:Digestive system	ERZ8157261_FASTA	mgnify	ERZ8157261.466-NODE-466-length-46828-cov-7.749449
875620	ERZ8157261_FASTA_CLST_199	0	sanntis	17220	31017	NRP	root:Host-associated:Human:Digestive system	ERZ8157261_FASTA	mgnify	ERZ8157261.787-NODE-787-length-33738-cov-9.134578
875621	ERZ8157261_FASTA_CLST_200	0	sanntis	15834	24586	Saccharide	root:Host-associated:Human:Digestive system	ERZ8157261_FASTA	mgnify	ERZ8157261.935-NODE-935-length-29532-cov-6.510398
875622	ERZ8157261_FASTA_CLST_201	10	sanntis	3	12621	RiPP	root:Host-associated:Human:Digestive system	ERZ8157261_FASTA	mgnify	ERZ8157261.2456-NODE-2456-length-12923-cov-25.105533
875623	ERZ8157261_FASTA_CLST_202	10	sanntis	2	4869	RiPP	root:Host-associated:Human:Digestive system	ERZ8157261_FASTA	mgnify	ERZ8157261.5297-NODE-5297-length-6070-cov-8.479135
875625	ERZ8157261_FASTA_CLST_204	0	sanntis	9033	12553	Saccharide	root:Host-associated:Human:Digestive system	ERZ8157261_FASTA	mgnify	ERZ8157261.633-NODE-633-length-38821-cov-4.772171
875626	ERZ8157261_FASTA_CLST_205	11	sanntis	1	3963	RiPP	root:Host-associated:Human:Digestive system	ERZ8157261_FASTA	mgnify	ERZ8157261.8166-NODE-8166-length-3965-cov-39.069309
875627	ERZ8157261_FASTA_CLST_206	10	sanntis	640	6136	RiPP	root:Host-associated:Human:Digestive system	ERZ8157261_FASTA	mgnify	ERZ8157261.4893-NODE-4893-length-6579-cov-2.845494
875628	ERZ8157261_FASTA_CLST_207	0	sanntis	65362	95415	Saccharide	root:Host-associated:Human:Digestive system	ERZ8157261_FASTA	mgnify	ERZ8157261.53-NODE-53-length-136974-cov-8.234686
875629	ERZ8157261_FASTA_CLST_208	10	sanntis	2	23561	Saccharide	root:Host-associated:Human:Digestive system	ERZ8157261_FASTA	mgnify	ERZ8157261.1022-NODE-1022-length-27137-cov-11.042944
875630	ERZ8157261_FASTA_CLST_209	10	sanntis	291	71254	Saccharide	root:Host-associated:Human:Digestive system	ERZ8157261_FASTA	mgnify	ERZ8157261.80-NODE-80-length-114687-cov-8.804976
875631	ERZ8157261_FASTA_CLST_210	10	sanntis	379	20490	Saccharide	root:Host-associated:Human:Digestive system	ERZ8157261_FASTA	mgnify	ERZ8157261.824-NODE-824-length-32777-cov-8.080649
875633	ERZ8157261_FASTA_CLST_212	0	sanntis	6868	23010	Other	root:Host-associated:Human:Digestive system	ERZ8157261_FASTA	mgnify	ERZ8157261.712-NODE-712-length-35879-cov-11.805717
875634	ERZ8157261_FASTA_CLST_213	1	sanntis	5286	15466	RiPP	root:Host-associated:Human:Digestive system	ERZ8157261_FASTA	mgnify	ERZ8157261.2023-NODE-2023-length-15468-cov-8.636411
875635	ERZ8157261_FASTA_CLST_214	10	sanntis	1	7164	RiPP	root:Host-associated:Human:Digestive system	ERZ8157261_FASTA	mgnify	ERZ8157261.3169-NODE-3169-length-10085-cov-3.427717
875636	ERZ8157261_FASTA_CLST_215	0	sanntis	30276	33813	RiPP	root:Host-associated:Human:Digestive system	ERZ8157261_FASTA	mgnify	ERZ8157261.760-NODE-760-length-34586-cov-12.505662
875637	ERZ8157261_FASTA_CLST_216	0	sanntis	5149	21822	Saccharide	root:Host-associated:Human:Digestive system	ERZ8157261_FASTA	mgnify	ERZ8157261.920-NODE-920-length-29983-cov-8.042836
875639	ERZ8157261_FASTA_CLST_218	0	sanntis	29908	34087	RiPP	root:Host-associated:Human:Digestive system	ERZ8157261_FASTA	mgnify	ERZ8157261.247-NODE-247-length-66454-cov-27.379102
875640	ERZ8157261_FASTA_CLST_219	10	sanntis	3	23132	Other	root:Host-associated:Human:Digestive system	ERZ8157261_FASTA	mgnify	ERZ8157261.1073-NODE-1073-length-26146-cov-7.316431
875641	ERZ8157261_FASTA_CLST_220	0	sanntis	5512	18942	Saccharide	root:Host-associated:Human:Digestive system	ERZ8157261_FASTA	mgnify	ERZ8157261.441-NODE-441-length-48947-cov-11.246912
875642	ERZ8157261_FASTA_CLST_221	0	sanntis	22763	29620	Saccharide	root:Host-associated:Human:Digestive system	ERZ8157261_FASTA	mgnify	ERZ8157261.441-NODE-441-length-48947-cov-11.246912
875643	ERZ8157261_FASTA_CLST_222	10	sanntis	463	10090	RiPP	root:Host-associated:Human:Digestive system	ERZ8157261_FASTA	mgnify	ERZ8157261.2725-NODE-2725-length-11597-cov-6.690348
875644	ERZ8157261_FASTA_CLST_223	10	sanntis	3	17351	Polyketide	root:Host-associated:Human:Digestive system	ERZ8157261_FASTA	mgnify	ERZ8157261.632-NODE-632-length-38846-cov-7.773298
875646	ERZ8157261_FASTA_CLST_225	0	sanntis	7071	19643	NRP	root:Host-associated:Human:Digestive system	ERZ8157261_FASTA	mgnify	ERZ8157261.907-NODE-907-length-30215-cov-15.234914
875647	ERZ8157261_FASTA_CLST_226	11	sanntis	1	17835	Saccharide	root:Host-associated:Human:Digestive system	ERZ8157261_FASTA	mgnify	ERZ8157261.1681-NODE-1681-length-18333-cov-36.484626
875649	ERZ8157261_FASTA_CLST_228	10	sanntis	3	12655	Saccharide	root:Host-associated:Human:Digestive system	ERZ8157261_FASTA	mgnify	ERZ8157261.1839-NODE-1839-length-16897-cov-6.215592
875650	ERZ8157261_FASTA_CLST_229	11	sanntis	3	15353	Saccharide	root:Host-associated:Human:Digestive system	ERZ8157261_FASTA	mgnify	ERZ8157261.2045-NODE-2045-length-15353-cov-4.518042
875651	ERZ8157261_FASTA_CLST_230	0	sanntis	32900	44400	RiPP	root:Host-associated:Human:Digestive system	ERZ8157261_FASTA	mgnify	ERZ8157261.39-NODE-39-length-163534-cov-100.196759
875652	ERZ8157261_FASTA_CLST_231	10	sanntis	2	3575	NRP	root:Host-associated:Human:Digestive system	ERZ8157261_FASTA	mgnify	ERZ8157261.210-NODE-210-length-72968-cov-8.628763
875655	ERZ8157261_FASTA_CLST_234	10	sanntis	1	21943	NRP	root:Host-associated:Human:Digestive system	ERZ8157261_FASTA	mgnify	ERZ8157261.1306-NODE-1306-length-22505-cov-3.721871
875656	ERZ8157261_FASTA_CLST_235	10	sanntis	3	5357	RiPP	root:Host-associated:Human:Digestive system	ERZ8157261_FASTA	mgnify	ERZ8157261.1628-NODE-1628-length-18779-cov-7.256996
875657	ERZ8157261_FASTA_CLST_236	10	sanntis	3	29324	Saccharide	root:Host-associated:Human:Digestive system	ERZ8157261_FASTA	mgnify	ERZ8157261.763-NODE-763-length-34443-cov-6.726911
875658	ERZ8157261_FASTA_CLST_237	0	sanntis	65550	87315	Saccharide	root:Host-associated:Human:Digestive system	ERZ8157261_FASTA	mgnify	ERZ8157261.2-NODE-2-length-330458-cov-9.394098
875659	ERZ8157261_FASTA_CLST_238	0	sanntis	284684	299674	Other	root:Host-associated:Human:Digestive system	ERZ8157261_FASTA	mgnify	ERZ8157261.2-NODE-2-length-330458-cov-9.394098
875660	ERZ8157261_FASTA_CLST_239	0	sanntis	29417	33000	RiPP	root:Host-associated:Human:Digestive system	ERZ8157261_FASTA	mgnify	ERZ8157261.261-NODE-261-length-65404-cov-10.055471
875661	ERZ8157261_FASTA_CLST_240	0	sanntis	91215	99167	NRP	root:Host-associated:Human:Digestive system	ERZ8157261_FASTA	mgnify	ERZ8157261.75-NODE-75-length-118535-cov-8.492843
875664	ERZ8157261_FASTA_CLST_243	10	sanntis	3	4940	RiPP	root:Host-associated:Human:Digestive system	ERZ8157261_FASTA	mgnify	ERZ8157261.2260-NODE-2260-length-14021-cov-4.005012
875665	ERZ8157261_FASTA_CLST_244	0	sanntis	3841	21908	Other	root:Host-associated:Human:Digestive system	ERZ8157261_FASTA	mgnify	ERZ8157261.61-NODE-61-length-130205-cov-94.733999
875669	ERZ8157261_FASTA_CLST_248	0	sanntis	29696	56034	RiPP	root:Host-associated:Human:Digestive system	ERZ8157261_FASTA	mgnify	ERZ8157261.264-NODE-264-length-65111-cov-10.554522
875671	ERZ8157261_FASTA_CLST_250	0	sanntis	6433	15564	Polyketide	root:Host-associated:Human:Digestive system	ERZ8157261_FASTA	mgnify	ERZ8157261.377-NODE-377-length-52680-cov-7.846480
875672	ERZ8157261_FASTA_CLST_251	1	sanntis	49046	52485	Other	root:Host-associated:Human:Digestive system	ERZ8157261_FASTA	mgnify	ERZ8157261.377-NODE-377-length-52680-cov-7.846480
875673	ERZ8157261_FASTA_CLST_252	1	sanntis	4447	7318	RiPP	root:Host-associated:Human:Digestive system	ERZ8157261_FASTA	mgnify	ERZ8157261.4351-NODE-4351-length-7419-cov-3.328083
875674	ERZ8157261_FASTA_CLST_253	0	sanntis	24629	37116	Saccharide	root:Host-associated:Human:Digestive system	ERZ8157261_FASTA	mgnify	ERZ8157261.545-NODE-545-length-42633-cov-52.944267
875676	ERZ8157261_FASTA_CLST_255	11	sanntis	2	5058	RiPP	root:Host-associated:Human:Digestive system	ERZ8157261_FASTA	mgnify	ERZ8157261.6357-NODE-6357-length-5059-cov-4.399281
875678	ERZ8157261_FASTA_CLST_257	0	sanntis	7532	16646	Saccharide	root:Host-associated:Human:Digestive system	ERZ8157261_FASTA	mgnify	ERZ8157261.281-NODE-281-length-62857-cov-10.156826
875680	ERZ8157261_FASTA_CLST_259	10	sanntis	1	6147	RiPP	root:Host-associated:Human:Digestive system	ERZ8157261_FASTA	mgnify	ERZ8157261.2400-NODE-2400-length-13170-cov-8.175448
875682	ERZ8157261_FASTA_CLST_261	0	sanntis	4481	8000	RiPP	root:Host-associated:Human:Digestive system	ERZ8157261_FASTA	mgnify	ERZ8157261.3326-NODE-3326-length-9544-cov-12.529561
875683	ERZ8157261_FASTA_CLST_262	11	sanntis	2	6095	Polyketide	root:Host-associated:Human:Digestive system	ERZ8157261_FASTA	mgnify	ERZ8157261.5272-NODE-5272-length-6097-cov-8.150943
875686	ERZ8157261_FASTA_CLST_265	10	sanntis	159	11115	NRP	root:Host-associated:Human:Digestive system	ERZ8157261_FASTA	mgnify	ERZ8157261.2076-NODE-2076-length-15134-cov-26.267657
875687	ERZ8157261_FASTA_CLST_266	0	sanntis	5509	8743	RiPP	root:Host-associated:Human:Digestive system	ERZ8157261_FASTA	mgnify	ERZ8157261.1333-NODE-1333-length-22203-cov-4.421483
875689	ERZ8157261_FASTA_CLST_268	0	sanntis	7911	15029	RiPP	root:Host-associated:Human:Digestive system	ERZ8157261_FASTA	mgnify	ERZ8157261.1373-NODE-1373-length-21645-cov-12.473599
875690	ERZ8157261_FASTA_CLST_269	0	sanntis	19188	51111	Other	root:Host-associated:Human:Digestive system	ERZ8157261_FASTA	mgnify	ERZ8157261.165-NODE-165-length-83262-cov-7.058108
875692	ERZ8157261_FASTA_CLST_271	0	sanntis	13778	31957	Polyketide	root:Host-associated:Human:Digestive system	ERZ8157261_FASTA	mgnify	ERZ8157261.60-NODE-60-length-131979-cov-19.579008
875695	ERZ8157261_FASTA_CLST_274	10	sanntis	11	3644	RiPP	root:Host-associated:Human:Digestive system	ERZ8157261_FASTA	mgnify	ERZ8157261.7789-NODE-7789-length-4145-cov-3.287042
875697	ERZ8157261_FASTA_CLST_276	10	sanntis	2	3673	RiPP	root:Host-associated:Human:Digestive system	ERZ8157261_FASTA	mgnify	ERZ8157261.2172-NODE-2172-length-14539-cov-11.062068
875699	ERZ8157261_FASTA_CLST_278	10	sanntis	3	16356	Other	root:Host-associated:Human:Digestive system	ERZ8157261_FASTA	mgnify	ERZ8157261.1895-NODE-1895-length-16492-cov-7.291963
875700	ERZ8157261_FASTA_CLST_279	11	sanntis	1	7938	RiPP	root:Host-associated:Human:Digestive system	ERZ8157261_FASTA	mgnify	ERZ8157261.4031-NODE-4031-length-7940-cov-3.552949
875701	ERZ8157261_FASTA_CLST_280	0	sanntis	6014	24406	Saccharide	root:Host-associated:Human:Digestive system	ERZ8157261_FASTA	mgnify	ERZ8157261.1062-NODE-1062-length-26245-cov-10.711073
875703	ERZ8157261_FASTA_CLST_282	0	sanntis	6917	23253	Other	root:Host-associated:Human:Digestive system	ERZ8157261_FASTA	mgnify	ERZ8157261.953-NODE-953-length-29035-cov-6.657591
875704	ERZ8157261_FASTA_CLST_283	10	sanntis	3	8223	RiPP	root:Host-associated:Human:Digestive system	ERZ8157261_FASTA	mgnify	ERZ8157261.1289-NODE-1289-length-22766-cov-18.988860
875705	ERZ8157261_FASTA_CLST_284	10	sanntis	326	5009	RiPP	root:Host-associated:Human:Digestive system	ERZ8157261_FASTA	mgnify	ERZ8157261.5454-NODE-5454-length-5886-cov-5.817184
875706	ERZ8157261_FASTA_CLST_285	10	sanntis	163	18486	Saccharide	root:Host-associated:Human:Digestive system	ERZ8157261_FASTA	mgnify	ERZ8157261.252-NODE-252-length-66210-cov-88.495836
875708	ERZ8157261_FASTA_CLST_287	11	sanntis	44	5944	Other	root:Host-associated:Human:Digestive system	ERZ8157261_FASTA	mgnify	ERZ8157261.5411-NODE-5411-length-5945-cov-7.661630
875710	ERZ8157261_FASTA_CLST_289	0	sanntis	27735	63241	Saccharide	root:Host-associated:Human:Digestive system	ERZ8157261_FASTA	mgnify	ERZ8157261.259-NODE-259-length-65723-cov-94.165286
875711	ERZ8157261_FASTA_CLST_290	11	sanntis	1	14890	Saccharide	root:Host-associated:Human:Digestive system	ERZ8157261_FASTA	mgnify	ERZ8157261.2111-NODE-2111-length-14890-cov-44.185642
875714	ERZ8157261_FASTA_CLST_293	10	sanntis	65	19907	Saccharide	root:Host-associated:Human:Digestive system	ERZ8157261_FASTA	mgnify	ERZ8157261.1503-NODE-1503-length-20110-cov-6.732984
875716	ERZ8157261_FASTA_CLST_295	10	sanntis	2	7140	RiPP	root:Host-associated:Human:Digestive system	ERZ8157261_FASTA	mgnify	ERZ8157261.2782-NODE-2782-length-11391-cov-3.625706
875717	ERZ8157261_FASTA_CLST_296	0	sanntis	6077	8251	Polyketide	root:Host-associated:Human:Digestive system	ERZ8157261_FASTA	mgnify	ERZ8157261.1735-NODE-1735-length-17808-cov-3.574100
875719	ERZ8157261_FASTA_CLST_298	0	sanntis	7443	11044	RiPP	root:Host-associated:Human:Digestive system	ERZ8157261_FASTA	mgnify	ERZ8157261.1579-NODE-1579-length-19331-cov-6.343847
875720	ERZ8157261_FASTA_CLST_299	0	sanntis	44310	69743	Saccharide	root:Host-associated:Human:Digestive system	ERZ8157261_FASTA	mgnify	ERZ8157261.110-NODE-110-length-99746-cov-11.223089
875721	ERZ8157261_FASTA_CLST_300	10	sanntis	3	7643	NRP	root:Host-associated:Human:Digestive system	ERZ8157261_FASTA	mgnify	ERZ8157261.122-NODE-122-length-96502-cov-9.137485
875722	ERZ8157261_FASTA_CLST_301	10	sanntis	2	14503	Other	root:Host-associated:Human:Digestive system	ERZ8157261_FASTA	mgnify	ERZ8157261.929-NODE-929-length-29827-cov-14.580848
875725	ERZ8157334_FASTA_CLST_2	11	sanntis	2	4132	RiPP	root:Host-associated:Human:Digestive system	ERZ8157334_FASTA	mgnify	ERZ8157334.6439-NODE-6439-length-4152-cov-166.861606
875726	ERZ8157334_FASTA_CLST_3	0	sanntis	3849	5608	NRP	root:Host-associated:Human:Digestive system	ERZ8157334_FASTA	mgnify	ERZ8157334.177-NODE-177-length-72662-cov-14.421254
875727	ERZ8157334_FASTA_CLST_4	0	sanntis	32717	63561	Other	root:Host-associated:Human:Digestive system	ERZ8157334_FASTA	mgnify	ERZ8157334.191-NODE-191-length-69866-cov-27.204581
875729	ERZ8157334_FASTA_CLST_6	10	sanntis	256	16121	Saccharide	root:Host-associated:Human:Digestive system	ERZ8157334_FASTA	mgnify	ERZ8157334.421-NODE-421-length-47629-cov-12.167907
875730	ERZ8157334_FASTA_CLST_7	10	sanntis	3	23055	Saccharide	root:Host-associated:Human:Digestive system	ERZ8157334_FASTA	mgnify	ERZ8157334.1101-NODE-1101-length-23355-cov-4.164464
875731	ERZ8157334_FASTA_CLST_8	10	sanntis	2	6418	Polyketide	root:Host-associated:Human:Digestive system	ERZ8157334_FASTA	mgnify	ERZ8157334.3700-NODE-3700-length-7360-cov-12.668720
875732	ERZ8157334_FASTA_CLST_9	1	sanntis	16854	31525	Saccharide	root:Host-associated:Human:Digestive system	ERZ8157334_FASTA	mgnify	ERZ8157334.764-NODE-764-length-31527-cov-6.508833
875733	ERZ8157334_FASTA_CLST_10	11	sanntis	3	4598	RiPP	root:Host-associated:Human:Digestive system	ERZ8157334_FASTA	mgnify	ERZ8157334.5876-NODE-5876-length-4600-cov-2.590539
875735	ERZ8157334_FASTA_CLST_12	0	sanntis	40324	99024	Saccharide	root:Host-associated:Human:Digestive system	ERZ8157334_FASTA	mgnify	ERZ8157334.20-NODE-20-length-149292-cov-7.584982
875736	ERZ8157334_FASTA_CLST_13	10	sanntis	3	3969	RiPP	root:Host-associated:Human:Digestive system	ERZ8157334_FASTA	mgnify	ERZ8157334.5972-NODE-5972-length-4520-cov-2.809406
875738	ERZ8157334_FASTA_CLST_15	0	sanntis	14422	49904	Saccharide	root:Host-associated:Human:Digestive system	ERZ8157334_FASTA	mgnify	ERZ8157334.94-NODE-94-length-91783-cov-7.349839
875739	ERZ8157334_FASTA_CLST_16	11	sanntis	2	4397	RiPP	root:Host-associated:Human:Digestive system	ERZ8157334_FASTA	mgnify	ERZ8157334.6126-NODE-6126-length-4397-cov-4.190005
875740	ERZ8157334_FASTA_CLST_17	11	sanntis	2	3537	Polyketide	root:Host-associated:Human:Digestive system	ERZ8157334_FASTA	mgnify	ERZ8157334.7436-NODE-7436-length-3537-cov-3.682941
875741	ERZ8157334_FASTA_CLST_18	10	sanntis	2	13017	NRP	root:Host-associated:Human:Digestive system	ERZ8157334_FASTA	mgnify	ERZ8157334.1345-NODE-1345-length-19578-cov-9.767044
875743	ERZ8157334_FASTA_CLST_20	10	sanntis	2	16163	NRP	root:Host-associated:Human:Digestive system	ERZ8157334_FASTA	mgnify	ERZ8157334.1363-NODE-1363-length-19375-cov-12.814855
875746	ERZ8157334_FASTA_CLST_23	1	sanntis	5867	15950	Saccharide	root:Host-associated:Human:Digestive system	ERZ8157334_FASTA	mgnify	ERZ8157334.1674-NODE-1674-length-15952-cov-3.812103
875747	ERZ8157334_FASTA_CLST_24	11	sanntis	70	7562	Saccharide	root:Host-associated:Human:Digestive system	ERZ8157334_FASTA	mgnify	ERZ8157334.3221-NODE-3221-length-8470-cov-11.647891
875749	ERZ8157334_FASTA_CLST_26	0	sanntis	41982	47209	RiPP	root:Host-associated:Human:Digestive system	ERZ8157334_FASTA	mgnify	ERZ8157334.162-NODE-162-length-75724-cov-8.092852
875750	ERZ8157334_FASTA_CLST_27	10	sanntis	26	2363	Polyketide	root:Host-associated:Human:Digestive system	ERZ8157334_FASTA	mgnify	ERZ8157334.5029-NODE-5029-length-5430-cov-3.224930
875751	ERZ8157334_FASTA_CLST_28	11	sanntis	1	5161	RiPP	root:Host-associated:Human:Digestive system	ERZ8157334_FASTA	mgnify	ERZ8157334.5263-NODE-5263-length-5177-cov-6.402382
875752	ERZ8157334_FASTA_CLST_29	0	sanntis	18778	26762	Saccharide	root:Host-associated:Human:Digestive system	ERZ8157334_FASTA	mgnify	ERZ8157334.653-NODE-653-length-35415-cov-9.375311
875754	ERZ8157334_FASTA_CLST_31	1	sanntis	6139	17512	Other	root:Host-associated:Human:Digestive system	ERZ8157334_FASTA	mgnify	ERZ8157334.1510-NODE-1510-length-17514-cov-4.196346
875758	ERZ8157334_FASTA_CLST_35	11	sanntis	2	3698	RiPP	root:Host-associated:Human:Digestive system	ERZ8157334_FASTA	mgnify	ERZ8157334.7149-NODE-7149-length-3698-cov-2.001098
875759	ERZ8157334_FASTA_CLST_36	10	sanntis	1	2281	Polyketide	root:Host-associated:Human:Digestive system	ERZ8157334_FASTA	mgnify	ERZ8157334.8433-NODE-8433-length-3063-cov-2.066157
875761	ERZ8157334_FASTA_CLST_38	0	sanntis	37494	61773	Saccharide	root:Host-associated:Human:Digestive system	ERZ8157334_FASTA	mgnify	ERZ8157334.220-NODE-220-length-64571-cov-25.300329
875762	ERZ8157334_FASTA_CLST_39	0	sanntis	44177	50689	RiPP	root:Host-associated:Human:Digestive system	ERZ8157334_FASTA	mgnify	ERZ8157334.351-NODE-351-length-52180-cov-30.644988
875763	ERZ8157334_FASTA_CLST_40	10	sanntis	65	25518	Other	root:Host-associated:Human:Digestive system	ERZ8157334_FASTA	mgnify	ERZ8157334.643-NODE-643-length-35778-cov-4.981972
875764	ERZ8157334_FASTA_CLST_41	10	sanntis	2	3152	Polyketide	root:Host-associated:Human:Digestive system	ERZ8157334_FASTA	mgnify	ERZ8157334.4874-NODE-4874-length-5607-cov-3.430656
875766	ERZ8157334_FASTA_CLST_43	10	sanntis	2	24410	Other	root:Host-associated:Human:Digestive system	ERZ8157334_FASTA	mgnify	ERZ8157334.925-NODE-925-length-26709-cov-109.731935
875767	ERZ8157334_FASTA_CLST_44	1	sanntis	5910	18719	Saccharide	root:Host-associated:Human:Digestive system	ERZ8157334_FASTA	mgnify	ERZ8157334.1413-NODE-1413-length-18719-cov-4.029040
875769	ERZ8157334_FASTA_CLST_46	10	sanntis	3	6602	Saccharide	root:Host-associated:Human:Digestive system	ERZ8157334_FASTA	mgnify	ERZ8157334.1132-NODE-1132-length-22959-cov-20.187435
875770	ERZ8157334_FASTA_CLST_47	0	sanntis	9475	61642	Saccharide	root:Host-associated:Human:Digestive system	ERZ8157334_FASTA	mgnify	ERZ8157334.62-NODE-62-length-105079-cov-20.659649
875771	ERZ8157334_FASTA_CLST_48	10	sanntis	182	12766	RiPP	root:Host-associated:Human:Digestive system	ERZ8157334_FASTA	mgnify	ERZ8157334.1029-NODE-1029-length-24568-cov-9.051442
875774	ERZ8157334_FASTA_CLST_51	0	sanntis	40793	43605	Polyketide	root:Host-associated:Human:Digestive system	ERZ8157334_FASTA	mgnify	ERZ8157334.233-NODE-233-length-62418-cov-9.700896
875776	ERZ8157334_FASTA_CLST_53	11	sanntis	37	32259	Saccharide	root:Host-associated:Human:Digestive system	ERZ8157334_FASTA	mgnify	ERZ8157334.741-NODE-741-length-32260-cov-6.754448
875777	ERZ8157334_FASTA_CLST_54	1	sanntis	6732	20607	Saccharide	root:Host-associated:Human:Digestive system	ERZ8157334_FASTA	mgnify	ERZ8157334.1278-NODE-1278-length-20609-cov-3.511628
875779	ERZ8157334_FASTA_CLST_56	11	sanntis	1039	23176	NRP	root:Host-associated:Human:Digestive system	ERZ8157334_FASTA	mgnify	ERZ8157334.1092-NODE-1092-length-23434-cov-36.539929
875780	ERZ8157334_FASTA_CLST_57	11	sanntis	2	5007	RiPP	root:Host-associated:Human:Digestive system	ERZ8157334_FASTA	mgnify	ERZ8157334.5447-NODE-5447-length-5009-cov-3.534719
875784	ERZ8157334_FASTA_CLST_61	10	sanntis	323	8791	RiPP	root:Host-associated:Human:Digestive system	ERZ8157334_FASTA	mgnify	ERZ8157334.430-NODE-430-length-46757-cov-9.545715
875786	ERZ8157334_FASTA_CLST_63	10	sanntis	3	35443	Saccharide	root:Host-associated:Human:Digestive system	ERZ8157334_FASTA	mgnify	ERZ8157334.520-NODE-520-length-40880-cov-12.680808
875789	ERZ8157334_FASTA_CLST_66	11	sanntis	55	19179	Polyketide	root:Host-associated:Human:Digestive system	ERZ8157334_FASTA	mgnify	ERZ8157334.1362-NODE-1362-length-19380-cov-7.424787
875793	ERZ8157334_FASTA_CLST_70	1	sanntis	30817	58556	Saccharide	root:Host-associated:Human:Digestive system	ERZ8157334_FASTA	mgnify	ERZ8157334.276-NODE-276-length-58702-cov-11.347861
875794	ERZ8157334_FASTA_CLST_71	11	sanntis	68	21064	Saccharide	root:Host-associated:Human:Digestive system	ERZ8157334_FASTA	mgnify	ERZ8157334.1224-NODE-1224-length-21406-cov-6.730645
875795	ERZ8157334_FASTA_CLST_72	0	sanntis	49974	55058	RiPP	root:Host-associated:Human:Digestive system	ERZ8157334_FASTA	mgnify	ERZ8157334.225-NODE-225-length-63670-cov-5.463507
875796	ERZ8157334_FASTA_CLST_73	1	sanntis	3405	6466	RiPP	root:Host-associated:Human:Digestive system	ERZ8157334_FASTA	mgnify	ERZ8157334.4213-NODE-4213-length-6467-cov-28.518247
875797	ERZ8157334_FASTA_CLST_74	11	sanntis	117	4314	NRP	root:Host-associated:Human:Digestive system	ERZ8157334_FASTA	mgnify	ERZ8157334.5956-NODE-5956-length-4535-cov-6.153125
875802	ERZ8157334_FASTA_CLST_79	11	sanntis	3	30326	Other	root:Host-associated:Human:Digestive system	ERZ8157334_FASTA	mgnify	ERZ8157334.804-NODE-804-length-30327-cov-116.084996
875803	ERZ8157334_FASTA_CLST_80	0	sanntis	37733	41282	Polyketide	root:Host-associated:Human:Digestive system	ERZ8157334_FASTA	mgnify	ERZ8157334.332-NODE-332-length-53729-cov-8.242836
875804	ERZ8157334_FASTA_CLST_81	11	sanntis	3	21140	Saccharide	root:Host-associated:Human:Digestive system	ERZ8157334_FASTA	mgnify	ERZ8157334.1247-NODE-1247-length-21140-cov-5.987242
875805	ERZ8157334_FASTA_CLST_82	10	sanntis	100	6957	Saccharide	root:Host-associated:Human:Digestive system	ERZ8157334_FASTA	mgnify	ERZ8157334.1895-NODE-1895-length-14205-cov-4.469965
875806	ERZ8157334_FASTA_CLST_83	0	sanntis	24066	34589	RiPP	root:Host-associated:Human:Digestive system	ERZ8157334_FASTA	mgnify	ERZ8157334.119-NODE-119-length-84609-cov-6.993365
875807	ERZ8157334_FASTA_CLST_84	10	sanntis	300	8921	Other	root:Host-associated:Human:Digestive system	ERZ8157334_FASTA	mgnify	ERZ8157334.2929-NODE-2929-length-9271-cov-9.089735
875808	ERZ8157334_FASTA_CLST_85	0	sanntis	5376	28326	Saccharide	root:Host-associated:Human:Digestive system	ERZ8157334_FASTA	mgnify	ERZ8157334.115-NODE-115-length-85942-cov-6.689860
875809	ERZ8157334_FASTA_CLST_86	1	sanntis	40684	85885	Saccharide	root:Host-associated:Human:Digestive system	ERZ8157334_FASTA	mgnify	ERZ8157334.115-NODE-115-length-85942-cov-6.689860
875810	ERZ8157334_FASTA_CLST_87	10	sanntis	875	25298	NRP	root:Host-associated:Human:Digestive system	ERZ8157334_FASTA	mgnify	ERZ8157334.33-NODE-33-length-136196-cov-7.838792
875812	ERZ8157334_FASTA_CLST_89	0	sanntis	42197	48056	NRP	root:Host-associated:Human:Digestive system	ERZ8157334_FASTA	mgnify	ERZ8157334.24-NODE-24-length-142439-cov-8.824489
875813	ERZ8157334_FASTA_CLST_90	0	sanntis	36900	50767	Saccharide	root:Host-associated:Human:Digestive system	ERZ8157334_FASTA	mgnify	ERZ8157334.74-NODE-74-length-100065-cov-32.530117
875814	ERZ8157334_FASTA_CLST_91	1	sanntis	84916	99842	RiPP	root:Host-associated:Human:Digestive system	ERZ8157334_FASTA	mgnify	ERZ8157334.74-NODE-74-length-100065-cov-32.530117
875816	ERZ8157334_FASTA_CLST_93	0	sanntis	3678	14773	Saccharide	root:Host-associated:Human:Digestive system	ERZ8157334_FASTA	mgnify	ERZ8157334.1167-NODE-1167-length-22281-cov-111.707325
875818	ERZ8157334_FASTA_CLST_95	0	sanntis	4773	18005	RiPP	root:Host-associated:Human:Digestive system	ERZ8157334_FASTA	mgnify	ERZ8157334.352-NODE-352-length-52137-cov-9.105180
875819	ERZ8157334_FASTA_CLST_96	10	sanntis	81	22796	Other	root:Host-associated:Human:Digestive system	ERZ8157334_FASTA	mgnify	ERZ8157334.701-NODE-701-length-33810-cov-117.383499
875822	ERZ8157334_FASTA_CLST_99	0	sanntis	5322	12704	RiPP	root:Host-associated:Human:Digestive system	ERZ8157334_FASTA	mgnify	ERZ8157334.1262-NODE-1262-length-20803-cov-4.246144
875824	ERZ8157334_FASTA_CLST_101	0	sanntis	31346	54642	RiPP	root:Host-associated:Human:Digestive system	ERZ8157334_FASTA	mgnify	ERZ8157334.206-NODE-206-length-67372-cov-8.557036
875826	ERZ8157334_FASTA_CLST_103	0	sanntis	13173	21024	RiPP	root:Host-associated:Human:Digestive system	ERZ8157334_FASTA	mgnify	ERZ8157334.252-NODE-252-length-61035-cov-23.813070
875827	ERZ8157334_FASTA_CLST_104	11	sanntis	193	12129	RiPP	root:Host-associated:Human:Digestive system	ERZ8157334_FASTA	mgnify	ERZ8157334.2207-NODE-2207-length-12228-cov-4.807032
875828	ERZ8157334_FASTA_CLST_105	11	sanntis	2	9269	Saccharide	root:Host-associated:Human:Digestive system	ERZ8157334_FASTA	mgnify	ERZ8157334.2931-NODE-2931-length-9269-cov-5.238767
875829	ERZ8157334_FASTA_CLST_106	1	sanntis	10495	39719	Saccharide	root:Host-associated:Human:Digestive system	ERZ8157334_FASTA	mgnify	ERZ8157334.540-NODE-540-length-39720-cov-19.409379
875830	ERZ8157334_FASTA_CLST_107	1	sanntis	14556	21968	RiPP	root:Host-associated:Human:Digestive system	ERZ8157334_FASTA	mgnify	ERZ8157334.1178-NODE-1178-length-22143-cov-8.107796
875833	ERZ8157334_FASTA_CLST_110	0	sanntis	63346	71516	NRP|Saccharide	root:Host-associated:Human:Digestive system	ERZ8157334_FASTA	mgnify	ERZ8157334.172-NODE-172-length-73661-cov-8.852811
875835	ERZ8157334_FASTA_CLST_112	0	sanntis	3119	36133	Saccharide	root:Host-associated:Human:Digestive system	ERZ8157334_FASTA	mgnify	ERZ8157334.128-NODE-128-length-82203-cov-6.551639
875836	ERZ8157334_FASTA_CLST_113	0	sanntis	42440	54918	Saccharide	root:Host-associated:Human:Digestive system	ERZ8157334_FASTA	mgnify	ERZ8157334.223-NODE-223-length-64110-cov-20.063945
875837	ERZ8157334_FASTA_CLST_114	10	sanntis	243	2775	NRP	root:Host-associated:Human:Digestive system	ERZ8157334_FASTA	mgnify	ERZ8157334.3530-NODE-3530-length-7697-cov-3.335383
875838	ERZ8157334_FASTA_CLST_115	0	sanntis	6983	29711	Saccharide	root:Host-associated:Human:Digestive system	ERZ8157334_FASTA	mgnify	ERZ8157334.541-NODE-541-length-39718-cov-8.154703
875840	ERZ8157334_FASTA_CLST_117	10	sanntis	238	6179	NRP	root:Host-associated:Human:Digestive system	ERZ8157334_FASTA	mgnify	ERZ8157334.364-NODE-364-length-51256-cov-5.815687
875841	ERZ8157334_FASTA_CLST_118	0	sanntis	92696	118245	Other	root:Host-associated:Human:Digestive system	ERZ8157334_FASTA	mgnify	ERZ8157334.22-NODE-22-length-144667-cov-16.427205
875842	ERZ8157334_FASTA_CLST_119	0	sanntis	5836	40228	Saccharide	root:Host-associated:Human:Digestive system	ERZ8157334_FASTA	mgnify	ERZ8157334.51-NODE-51-length-116294-cov-19.054982
875843	ERZ8157334_FASTA_CLST_120	1	sanntis	19061	41312	Saccharide	root:Host-associated:Human:Digestive system	ERZ8157334_FASTA	mgnify	ERZ8157334.498-NODE-498-length-42514-cov-11.689724
875844	ERZ8157334_FASTA_CLST_121	11	sanntis	134	3451	RiPP	root:Host-associated:Human:Digestive system	ERZ8157334_FASTA	mgnify	ERZ8157334.7573-NODE-7573-length-3452-cov-3.144834
875845	ERZ8157334_FASTA_CLST_122	0	sanntis	33117	37508	Polyketide	root:Host-associated:Human:Digestive system	ERZ8157334_FASTA	mgnify	ERZ8157334.68-NODE-68-length-102440-cov-9.695981
875846	ERZ8157334_FASTA_CLST_123	11	sanntis	3	15749	Saccharide	root:Host-associated:Human:Digestive system	ERZ8157334_FASTA	mgnify	ERZ8157334.1705-NODE-1705-length-15751-cov-7.160996
875849	ERZ8157334_FASTA_CLST_126	0	sanntis	47132	57365	Saccharide	root:Host-associated:Human:Digestive system	ERZ8157334_FASTA	mgnify	ERZ8157334.10-NODE-10-length-186485-cov-7.202087
875850	ERZ8157334_FASTA_CLST_127	11	sanntis	1	11144	Saccharide	root:Host-associated:Human:Digestive system	ERZ8157334_FASTA	mgnify	ERZ8157334.2459-NODE-2459-length-11144-cov-4.352151
875851	ERZ8157334_FASTA_CLST_128	0	sanntis	44297	47147	RiPP	root:Host-associated:Human:Digestive system	ERZ8157334_FASTA	mgnify	ERZ8157334.417-NODE-417-length-47755-cov-6.368847
875852	ERZ8157334_FASTA_CLST_129	0	sanntis	131358	157233	Saccharide	root:Host-associated:Human:Digestive system	ERZ8157334_FASTA	mgnify	ERZ8157334.16-NODE-16-length-162241-cov-14.824609
875854	ERZ8157334_FASTA_CLST_131	0	sanntis	5254	16718	Saccharide	root:Host-associated:Human:Digestive system	ERZ8157334_FASTA	mgnify	ERZ8157334.777-NODE-777-length-31134-cov-11.539593
875855	ERZ8157334_FASTA_CLST_132	0	sanntis	47344	60810	NRP	root:Host-associated:Human:Digestive system	ERZ8157334_FASTA	mgnify	ERZ8157334.197-NODE-197-length-68848-cov-8.357304
875856	ERZ8157334_FASTA_CLST_133	1	sanntis	16029	17442	Polyketide	root:Host-associated:Human:Digestive system	ERZ8157334_FASTA	mgnify	ERZ8157334.1517-NODE-1517-length-17444-cov-5.745011
875858	ERZ8157334_FASTA_CLST_135	10	sanntis	2	5449	NRP	root:Host-associated:Human:Digestive system	ERZ8157334_FASTA	mgnify	ERZ8157334.2953-NODE-2953-length-9215-cov-9.966376
875860	ERZ8157334_FASTA_CLST_137	11	sanntis	1	12523	Saccharide	root:Host-associated:Human:Digestive system	ERZ8157334_FASTA	mgnify	ERZ8157334.2143-NODE-2143-length-12535-cov-4.474279
875862	ERZ8157334_FASTA_CLST_139	1	sanntis	11358	25585	Saccharide	root:Host-associated:Human:Digestive system	ERZ8157334_FASTA	mgnify	ERZ8157334.971-NODE-971-length-25730-cov-38.401753
875863	ERZ8157334_FASTA_CLST_140	10	sanntis	3	6196	NRP|Saccharide	root:Host-associated:Human:Digestive system	ERZ8157334_FASTA	mgnify	ERZ8157334.2591-NODE-2591-length-10587-cov-37.734808
875866	ERZ8157334_FASTA_CLST_143	11	sanntis	2	19359	Other	root:Host-associated:Human:Digestive system	ERZ8157334_FASTA	mgnify	ERZ8157334.1365-NODE-1365-length-19361-cov-4.462499
875868	ERZ8157334_FASTA_CLST_145	0	sanntis	3798	13418	NRP|Saccharide	root:Host-associated:Human:Digestive system	ERZ8157334_FASTA	mgnify	ERZ8157334.1681-NODE-1681-length-15890-cov-12.757878
875869	ERZ8157334_FASTA_CLST_146	10	sanntis	3	54316	Saccharide	root:Host-associated:Human:Digestive system	ERZ8157334_FASTA	mgnify	ERZ8157334.133-NODE-133-length-81058-cov-8.204820
875870	ERZ8157334_FASTA_CLST_147	10	sanntis	514	3396	RiPP	root:Host-associated:Human:Digestive system	ERZ8157334_FASTA	mgnify	ERZ8157334.5922-NODE-5922-length-4562-cov-6.750166
875872	ERZ8157334_FASTA_CLST_149	10	sanntis	2	14829	RiPP	root:Host-associated:Human:Digestive system	ERZ8157334_FASTA	mgnify	ERZ8157334.1293-NODE-1293-length-20392-cov-26.128534
875873	ERZ8157334_FASTA_CLST_150	11	sanntis	111	5536	NRP	root:Host-associated:Human:Digestive system	ERZ8157334_FASTA	mgnify	ERZ8157334.4925-NODE-4925-length-5536-cov-6.513957
875874	ERZ8157334_FASTA_CLST_151	10	sanntis	3	12594	Saccharide	root:Host-associated:Human:Digestive system	ERZ8157334_FASTA	mgnify	ERZ8157334.80-NODE-80-length-98723-cov-7.156221
875875	ERZ8157334_FASTA_CLST_152	0	sanntis	48124	58349	Polyketide	root:Host-associated:Human:Digestive system	ERZ8157334_FASTA	mgnify	ERZ8157334.255-NODE-255-length-60510-cov-6.801141
875881	ERZ8157334_FASTA_CLST_158	11	sanntis	3	11248	Other	root:Host-associated:Human:Digestive system	ERZ8157334_FASTA	mgnify	ERZ8157334.2425-NODE-2425-length-11250-cov-3.226440
875882	ERZ8157334_FASTA_CLST_159	10	sanntis	52	5332	RiPP	root:Host-associated:Human:Digestive system	ERZ8157334_FASTA	mgnify	ERZ8157334.2718-NODE-2718-length-10086-cov-5.368557
875886	ERZ8157334_FASTA_CLST_163	10	sanntis	1	16524	Polyketide	root:Host-associated:Human:Digestive system	ERZ8157334_FASTA	mgnify	ERZ8157334.957-NODE-957-length-26004-cov-6.961116
875887	ERZ8157334_FASTA_CLST_164	0	sanntis	15517	36016	Saccharide	root:Host-associated:Human:Digestive system	ERZ8157334_FASTA	mgnify	ERZ8157334.103-NODE-103-length-89457-cov-19.264793
875888	ERZ8157334_FASTA_CLST_165	0	sanntis	40835	47429	Saccharide	root:Host-associated:Human:Digestive system	ERZ8157334_FASTA	mgnify	ERZ8157334.103-NODE-103-length-89457-cov-19.264793
875889	ERZ8157334_FASTA_CLST_166	0	sanntis	25591	57036	Saccharide	root:Host-associated:Human:Digestive system	ERZ8157334_FASTA	mgnify	ERZ8157334.235-NODE-235-length-62215-cov-8.340042
875891	ERZ8157334_FASTA_CLST_168	10	sanntis	707	7297	RiPP	root:Host-associated:Human:Digestive system	ERZ8157334_FASTA	mgnify	ERZ8157334.1597-NODE-1597-length-16530-cov-6.829499
875893	ERZ8157334_FASTA_CLST_170	10	sanntis	1	4232	RiPP	root:Host-associated:Human:Digestive system	ERZ8157334_FASTA	mgnify	ERZ8157334.5144-NODE-5144-length-5312-cov-2.722085
875895	ERZ8157334_FASTA_CLST_172	10	sanntis	3	3299	RiPP	root:Host-associated:Human:Digestive system	ERZ8157334_FASTA	mgnify	ERZ8157334.5435-NODE-5435-length-5024-cov-2.400483
875896	ERZ8157334_FASTA_CLST_173	10	sanntis	353	26021	Saccharide	root:Host-associated:Human:Digestive system	ERZ8157334_FASTA	mgnify	ERZ8157334.932-NODE-932-length-26628-cov-18.531893
875897	ERZ8157334_FASTA_CLST_174	11	sanntis	3	9588	RiPP	root:Host-associated:Human:Digestive system	ERZ8157334_FASTA	mgnify	ERZ8157334.2845-NODE-2845-length-9590-cov-10.457053
875898	ERZ8157334_FASTA_CLST_175	11	sanntis	3	4117	Saccharide	root:Host-associated:Human:Digestive system	ERZ8157334_FASTA	mgnify	ERZ8157334.6485-NODE-6485-length-4119-cov-4.265010
875899	ERZ8157334_FASTA_CLST_176	1	sanntis	43501	54080	Saccharide	root:Host-associated:Human:Digestive system	ERZ8157334_FASTA	mgnify	ERZ8157334.322-NODE-322-length-54124-cov-6.852799
875900	ERZ8157334_FASTA_CLST_177	11	sanntis	2	28009	Saccharide	root:Host-associated:Human:Digestive system	ERZ8157334_FASTA	mgnify	ERZ8157334.881-NODE-881-length-28010-cov-12.729780
875902	ERZ8157334_FASTA_CLST_179	10	sanntis	3	19389	Saccharide	root:Host-associated:Human:Digestive system	ERZ8157334_FASTA	mgnify	ERZ8157334.556-NODE-556-length-38985-cov-4.946494
875904	ERZ8157334_FASTA_CLST_181	0	sanntis	6303	10846	RiPP	root:Host-associated:Human:Digestive system	ERZ8157334_FASTA	mgnify	ERZ8157334.2388-NODE-2388-length-11358-cov-20.994426
875907	ERZ8157334_FASTA_CLST_184	10	sanntis	3	5021	Saccharide	root:Host-associated:Human:Digestive system	ERZ8157334_FASTA	mgnify	ERZ8157334.1595-NODE-1595-length-16593-cov-16.654130
875908	ERZ8157334_FASTA_CLST_185	11	sanntis	202	16840	Other	root:Host-associated:Human:Digestive system	ERZ8157334_FASTA	mgnify	ERZ8157334.1569-NODE-1569-length-16840-cov-4.290438
875909	ERZ8157334_FASTA_CLST_186	11	sanntis	3	34025	Saccharide	root:Host-associated:Human:Digestive system	ERZ8157334_FASTA	mgnify	ERZ8157334.694-NODE-694-length-34026-cov-4.781107
875910	ERZ8157334_FASTA_CLST_187	0	sanntis	7994	32512	Other	root:Host-associated:Human:Digestive system	ERZ8157334_FASTA	mgnify	ERZ8157334.257-NODE-257-length-60105-cov-8.999301
875912	ERZ8157334_FASTA_CLST_189	10	sanntis	163	45922	Saccharide	root:Host-associated:Human:Digestive system	ERZ8157334_FASTA	mgnify	ERZ8157334.275-NODE-275-length-58745-cov-12.880917
875914	ERZ8157334_FASTA_CLST_191	10	sanntis	1	38553	Saccharide	root:Host-associated:Human:Digestive system	ERZ8157334_FASTA	mgnify	ERZ8157334.82-NODE-82-length-98248-cov-7.204129
875915	ERZ8157334_FASTA_CLST_192	11	sanntis	3	7842	Polyketide	root:Host-associated:Human:Digestive system	ERZ8157334_FASTA	mgnify	ERZ8157334.3470-NODE-3470-length-7844-cov-3.740275
875916	ERZ8157334_FASTA_CLST_193	0	sanntis	30663	43868	RiPP	root:Host-associated:Human:Digestive system	ERZ8157334_FASTA	mgnify	ERZ8157334.344-NODE-344-length-52614-cov-8.495272
875918	ERZ8157334_FASTA_CLST_195	1	sanntis	49091	72617	NRP	root:Host-associated:Human:Digestive system	ERZ8157334_FASTA	mgnify	ERZ8157334.178-NODE-178-length-72618-cov-9.833827
875920	ERZ8157334_FASTA_CLST_197	10	sanntis	3	3699	RiPP	root:Host-associated:Human:Digestive system	ERZ8157334_FASTA	mgnify	ERZ8157334.5193-NODE-5193-length-5258-cov-2.662310
875921	ERZ8157334_FASTA_CLST_198	0	sanntis	19641	36716	Saccharide	root:Host-associated:Human:Digestive system	ERZ8157334_FASTA	mgnify	ERZ8157334.527-NODE-527-length-40444-cov-17.487261
875922	ERZ8157334_FASTA_CLST_199	0	sanntis	3442	20925	Other	root:Host-associated:Human:Digestive system	ERZ8157334_FASTA	mgnify	ERZ8157334.342-NODE-342-length-52740-cov-14.049730
875924	ERZ8157334_FASTA_CLST_201	0	sanntis	8131	23323	NRP|Polyketide	root:Host-associated:Human:Digestive system	ERZ8157334_FASTA	mgnify	ERZ8157334.734-NODE-734-length-32539-cov-27.544791
875926	ERZ8157334_FASTA_CLST_203	0	sanntis	6848	13646	RiPP	root:Host-associated:Human:Digestive system	ERZ8157334_FASTA	mgnify	ERZ8157334.995-NODE-995-length-25353-cov-5.645545
875927	ERZ8157334_FASTA_CLST_204	11	sanntis	142	13225	Saccharide	root:Host-associated:Human:Digestive system	ERZ8157334_FASTA	mgnify	ERZ8157334.2022-NODE-2022-length-13227-cov-105.742332
875929	ERZ8157334_FASTA_CLST_206	11	sanntis	45	7812	Saccharide	root:Host-associated:Human:Digestive system	ERZ8157334_FASTA	mgnify	ERZ8157334.3350-NODE-3350-length-8142-cov-4.866452
875931	ERZ8157334_FASTA_CLST_208	10	sanntis	1	20917	Saccharide	root:Host-associated:Human:Digestive system	ERZ8157334_FASTA	mgnify	ERZ8157334.601-NODE-601-length-37424-cov-6.337231
875932	ERZ8157334_FASTA_CLST_209	11	sanntis	1	4871	Polyketide	root:Host-associated:Human:Digestive system	ERZ8157334_FASTA	mgnify	ERZ8157334.5586-NODE-5586-length-4873-cov-37.206932
875934	ERZ8157334_FASTA_CLST_211	0	sanntis	54668	79306	Saccharide	root:Host-associated:Human:Digestive system	ERZ8157334_FASTA	mgnify	ERZ8157334.142-NODE-142-length-79763-cov-11.220016
875935	ERZ8157334_FASTA_CLST_212	10	sanntis	132	14194	NRP|Polyketide	root:Host-associated:Human:Digestive system	ERZ8157334_FASTA	mgnify	ERZ8157334.939-NODE-939-length-26400-cov-5.391725
875936	ERZ8157334_FASTA_CLST_213	10	sanntis	139	21021	Saccharide	root:Host-associated:Human:Digestive system	ERZ8157334_FASTA	mgnify	ERZ8157334.522-NODE-522-length-40660-cov-5.022657
875937	ERZ8157334_FASTA_CLST_214	0	sanntis	34248	60049	Saccharide	root:Host-associated:Human:Digestive system	ERZ8157334_FASTA	mgnify	ERZ8157334.216-NODE-216-length-65361-cov-8.657903
875938	ERZ8157334_FASTA_CLST_215	0	sanntis	3417	9427	RiPP	root:Host-associated:Human:Digestive system	ERZ8157334_FASTA	mgnify	ERZ8157334.2863-NODE-2863-length-9542-cov-5.756070
875941	ERZ8157334_FASTA_CLST_218	1	sanntis	5274	12734	Saccharide	root:Host-associated:Human:Digestive system	ERZ8157334_FASTA	mgnify	ERZ8157334.2104-NODE-2104-length-12734-cov-5.870573
875942	ERZ8157334_FASTA_CLST_219	0	sanntis	82776	97466	Saccharide	root:Host-associated:Human:Digestive system	ERZ8157334_FASTA	mgnify	ERZ8157334.14-NODE-14-length-170934-cov-27.738306
875947	ERZ8157334_FASTA_CLST_224	10	sanntis	3	13836	Other	root:Host-associated:Human:Digestive system	ERZ8157334_FASTA	mgnify	ERZ8157334.1548-NODE-1548-length-17053-cov-33.790387
875948	ERZ8157334_FASTA_CLST_225	11	sanntis	94	7424	Polyketide	root:Host-associated:Human:Digestive system	ERZ8157334_FASTA	mgnify	ERZ8157334.3670-NODE-3670-length-7425-cov-4.661601
875949	ERZ8157334_FASTA_CLST_226	0	sanntis	54550	88184	Other	root:Host-associated:Human:Digestive system	ERZ8157334_FASTA	mgnify	ERZ8157334.43-NODE-43-length-126313-cov-15.547664
875950	ERZ8157334_FASTA_CLST_227	0	sanntis	6497	15628	Polyketide	root:Host-associated:Human:Digestive system	ERZ8157334_FASTA	mgnify	ERZ8157334.264-NODE-264-length-59557-cov-5.408911
875951	ERZ8157334_FASTA_CLST_228	0	sanntis	48798	52237	Other	root:Host-associated:Human:Digestive system	ERZ8157334_FASTA	mgnify	ERZ8157334.264-NODE-264-length-59557-cov-5.408911
875952	ERZ8157334_FASTA_CLST_229	10	sanntis	393	13526	RiPP	root:Host-associated:Human:Digestive system	ERZ8157334_FASTA	mgnify	ERZ8157334.1746-NODE-1746-length-15375-cov-4.256789
875953	ERZ8157334_FASTA_CLST_230	11	sanntis	1	7347	NRP	root:Host-associated:Human:Digestive system	ERZ8157334_FASTA	mgnify	ERZ8157334.3707-NODE-3707-length-7349-cov-3.988484
875954	ERZ8157334_FASTA_CLST_231	10	sanntis	303	25082	RiPP	root:Host-associated:Human:Digestive system	ERZ8157334_FASTA	mgnify	ERZ8157334.910-NODE-910-length-27050-cov-4.399148
875959	ERZ8157334_FASTA_CLST_236	0	sanntis	8975	25270	Saccharide	root:Host-associated:Human:Digestive system	ERZ8157334_FASTA	mgnify	ERZ8157334.875-NODE-875-length-28102-cov-30.145648
875962	ERZ8157334_FASTA_CLST_239	10	sanntis	2	2102	Polyketide	root:Host-associated:Human:Digestive system	ERZ8157334_FASTA	mgnify	ERZ8157334.2724-NODE-2724-length-10073-cov-4.770114
875963	ERZ8157334_FASTA_CLST_240	0	sanntis	3623	11910	NRP	root:Host-associated:Human:Digestive system	ERZ8157334_FASTA	mgnify	ERZ8157334.300-NODE-300-length-56093-cov-5.753685
875966	ERZ8157334_FASTA_CLST_243	10	sanntis	685	5562	RiPP	root:Host-associated:Human:Digestive system	ERZ8157334_FASTA	mgnify	ERZ8157334.2579-NODE-2579-length-10633-cov-20.817924
875969	ERZ8157334_FASTA_CLST_246	0	sanntis	23827	29422	RiPP	root:Host-associated:Human:Digestive system	ERZ8157334_FASTA	mgnify	ERZ8157334.814-NODE-814-length-30072-cov-29.507446
875971	ERZ8157334_FASTA_CLST_248	10	sanntis	2	5552	Polyketide	root:Host-associated:Human:Digestive system	ERZ8157334_FASTA	mgnify	ERZ8157334.2297-NODE-2297-length-11777-cov-3.582665
875975	ERZ827498_FASTA_CLST_1	11	sanntis	110	6407	RiPP	root:Host-associated:Human:Digestive system:Large intestine:Fecal	ERZ827498_FASTA	mgnify	ERZ827498.8181-NODE-8181-length-6479-cov-2.662049
875977	ERZ827498_FASTA_CLST_3	11	sanntis	29	6357	Saccharide	root:Host-associated:Human:Digestive system:Large intestine:Fecal	ERZ827498_FASTA	mgnify	ERZ827498.8332-NODE-8332-length-6359-cov-3.308534
875979	ERZ827498_FASTA_CLST_5	0	sanntis	37953	47053	NRP	root:Host-associated:Human:Digestive system:Large intestine:Fecal	ERZ827498_FASTA	mgnify	ERZ827498.130-NODE-130-length-105869-cov-24.284244
875980	ERZ827498_FASTA_CLST_6	0	sanntis	21808	25081	RiPP	root:Host-associated:Human:Digestive system:Large intestine:Fecal	ERZ827498_FASTA	mgnify	ERZ827498.964-NODE-964-length-34500-cov-3.712266
875981	ERZ827498_FASTA_CLST_7	0	sanntis	131776	155484	NRP	root:Host-associated:Human:Digestive system:Large intestine:Fecal	ERZ827498_FASTA	mgnify	ERZ827498.48-NODE-48-length-155597-cov-6.017320
875982	ERZ827498_FASTA_CLST_8	10	sanntis	176	39085	Saccharide	root:Host-associated:Human:Digestive system:Large intestine:Fecal	ERZ827498_FASTA	mgnify	ERZ827498.735-NODE-735-length-40844-cov-14.519625
875983	ERZ827498_FASTA_CLST_9	11	sanntis	133	4497	Saccharide	root:Host-associated:Human:Digestive system:Large intestine:Fecal	ERZ827498_FASTA	mgnify	ERZ827498.12309-NODE-12309-length-4497-cov-2.331382
875985	ERZ827498_FASTA_CLST_11	10	sanntis	1	6069	NRP	root:Host-associated:Human:Digestive system:Large intestine:Fecal	ERZ827498_FASTA	mgnify	ERZ827498.8167-NODE-8167-length-6486-cov-3.286425
875987	ERZ827498_FASTA_CLST_13	10	sanntis	1	3101	Polyketide	root:Host-associated:Human:Digestive system:Large intestine:Fecal	ERZ827498_FASTA	mgnify	ERZ827498.17505-NODE-17505-length-3216-cov-2.010440
875989	ERZ827498_FASTA_CLST_15	0	sanntis	39732	46335	Saccharide	root:Host-associated:Human:Digestive system:Large intestine:Fecal	ERZ827498_FASTA	mgnify	ERZ827498.114-NODE-114-length-111231-cov-8.939663
875990	ERZ827498_FASTA_CLST_16	0	sanntis	61895	76098	Saccharide	root:Host-associated:Human:Digestive system:Large intestine:Fecal	ERZ827498_FASTA	mgnify	ERZ827498.114-NODE-114-length-111231-cov-8.939663
875991	ERZ827498_FASTA_CLST_17	11	sanntis	3	6196	RiPP	root:Host-associated:Human:Digestive system:Large intestine:Fecal	ERZ827498_FASTA	mgnify	ERZ827498.8577-NODE-8577-length-6197-cov-7.624064
875992	ERZ827498_FASTA_CLST_18	11	sanntis	226	5280	RiPP	root:Host-associated:Human:Digestive system:Large intestine:Fecal	ERZ827498_FASTA	mgnify	ERZ827498.10303-NODE-10303-length-5281-cov-18.464217
875993	ERZ827498_FASTA_CLST_19	1	sanntis	16258	27317	RiPP	root:Host-associated:Human:Digestive system:Large intestine:Fecal	ERZ827498_FASTA	mgnify	ERZ827498.1323-NODE-1323-length-28159-cov-4.840130
875994	ERZ827498_FASTA_CLST_20	10	sanntis	95	5959	RiPP	root:Host-associated:Human:Digestive system:Large intestine:Fecal	ERZ827498_FASTA	mgnify	ERZ827498.7855-NODE-7855-length-6700-cov-35.305192
875996	ERZ827498_FASTA_CLST_22	10	sanntis	131	5232	NRP	root:Host-associated:Human:Digestive system:Large intestine:Fecal	ERZ827498_FASTA	mgnify	ERZ827498.4799-NODE-4799-length-10310-cov-5.220575
875998	ERZ827498_FASTA_CLST_24	0	sanntis	8700	22833	Other	root:Host-associated:Human:Digestive system:Large intestine:Fecal	ERZ827498_FASTA	mgnify	ERZ827498.121-NODE-121-length-108426-cov-18.292421
876001	ERZ827498_FASTA_CLST_27	11	sanntis	43	3471	RiPP	root:Host-associated:Human:Digestive system:Large intestine:Fecal	ERZ827498_FASTA	mgnify	ERZ827498.16116-NODE-16116-length-3473-cov-2.811586
876002	ERZ827498_FASTA_CLST_28	0	sanntis	22554	27160	Polyketide	root:Host-associated:Human:Digestive system:Large intestine:Fecal	ERZ827498_FASTA	mgnify	ERZ827498.464-NODE-464-length-53937-cov-6.630359
876004	ERZ827498_FASTA_CLST_30	0	sanntis	37380	58817	Saccharide	root:Host-associated:Human:Digestive system:Large intestine:Fecal	ERZ827498_FASTA	mgnify	ERZ827498.160-NODE-160-length-97346-cov-9.555755
876005	ERZ827498_FASTA_CLST_31	11	sanntis	32	8629	RiPP	root:Host-associated:Human:Digestive system:Large intestine:Fecal	ERZ827498_FASTA	mgnify	ERZ827498.5728-NODE-5728-length-8836-cov-3.186995
876012	ERZ827498_FASTA_CLST_38	11	sanntis	1	7028	RiPP	root:Host-associated:Human:Digestive system:Large intestine:Fecal	ERZ827498_FASTA	mgnify	ERZ827498.7408-NODE-7408-length-7079-cov-36.357346
876016	ERZ827498_FASTA_CLST_42	11	sanntis	1	4688	RiPP	root:Host-associated:Human:Digestive system:Large intestine:Fecal	ERZ827498_FASTA	mgnify	ERZ827498.11778-NODE-11778-length-4688-cov-2.579970
876017	ERZ827498_FASTA_CLST_43	0	sanntis	8101	24635	Polyketide	root:Host-associated:Human:Digestive system:Large intestine:Fecal	ERZ827498_FASTA	mgnify	ERZ827498.843-NODE-843-length-37609-cov-6.944054
876020	ERZ827498_FASTA_CLST_46	11	sanntis	2	9620	NRP	root:Host-associated:Human:Digestive system:Large intestine:Fecal	ERZ827498_FASTA	mgnify	ERZ827498.5199-NODE-5199-length-9620-cov-2.470465
876021	ERZ827498_FASTA_CLST_47	0	sanntis	4745	38492	NRP	root:Host-associated:Human:Digestive system:Large intestine:Fecal	ERZ827498_FASTA	mgnify	ERZ827498.761-NODE-761-length-40065-cov-9.051062
876023	ERZ827498_FASTA_CLST_49	10	sanntis	575	10444	Saccharide	root:Host-associated:Human:Digestive system:Large intestine:Fecal	ERZ827498_FASTA	mgnify	ERZ827498.1707-NODE-1707-length-23513-cov-10.332126
876024	ERZ827498_FASTA_CLST_50	10	sanntis	1	10169	RiPP	root:Host-associated:Human:Digestive system:Large intestine:Fecal	ERZ827498_FASTA	mgnify	ERZ827498.4646-NODE-4646-length-10609-cov-119.607637
876028	ERZ827498_FASTA_CLST_54	0	sanntis	2664	27816	Other	root:Host-associated:Human:Digestive system:Large intestine:Fecal	ERZ827498_FASTA	mgnify	ERZ827498.922-NODE-922-length-35645-cov-18.604187
876030	ERZ827498_FASTA_CLST_56	0	sanntis	27510	50648	Saccharide	root:Host-associated:Human:Digestive system:Large intestine:Fecal	ERZ827498_FASTA	mgnify	ERZ827498.510-NODE-510-length-50887-cov-5.501613
876031	ERZ827498_FASTA_CLST_57	1	sanntis	3503	21249	Saccharide	root:Host-associated:Human:Digestive system:Large intestine:Fecal	ERZ827498_FASTA	mgnify	ERZ827498.1949-NODE-1949-length-21251-cov-3.793782
876035	ERZ827498_FASTA_CLST_61	11	sanntis	2	8313	Other	root:Host-associated:Human:Digestive system:Large intestine:Fecal	ERZ827498_FASTA	mgnify	ERZ827498.6171-NODE-6171-length-8315-cov-3.039346
876037	ERZ827498_FASTA_CLST_63	0	sanntis	10832	53794	NRP|Polyketide	root:Host-associated:Human:Digestive system:Large intestine:Fecal	ERZ827498_FASTA	mgnify	ERZ827498.393-NODE-393-length-59641-cov-5.732387
876040	ERZ827498_FASTA_CLST_66	1	sanntis	4023	16896	Other	root:Host-associated:Human:Digestive system:Large intestine:Fecal	ERZ827498_FASTA	mgnify	ERZ827498.2588-NODE-2588-length-16898-cov-9.099151
876041	ERZ827498_FASTA_CLST_67	0	sanntis	18423	21942	RiPP	root:Host-associated:Human:Digestive system:Large intestine:Fecal	ERZ827498_FASTA	mgnify	ERZ827498.448-NODE-448-length-55009-cov-4.922845
876042	ERZ827498_FASTA_CLST_68	11	sanntis	3	6175	RiPP	root:Host-associated:Human:Digestive system:Large intestine:Fecal	ERZ827498_FASTA	mgnify	ERZ827498.8614-NODE-8614-length-6175-cov-4.239706
876043	ERZ827498_FASTA_CLST_69	0	sanntis	98794	101256	RiPP	root:Host-associated:Human:Digestive system:Large intestine:Fecal	ERZ827498_FASTA	mgnify	ERZ827498.142-NODE-142-length-101959-cov-22.274454
876044	ERZ827498_FASTA_CLST_70	1	sanntis	11840	16632	Polyketide	root:Host-associated:Human:Digestive system:Large intestine:Fecal	ERZ827498_FASTA	mgnify	ERZ827498.2641-NODE-2641-length-16633-cov-3.388105
876046	ERZ827498_FASTA_CLST_72	11	sanntis	3	10901	Other	root:Host-associated:Human:Digestive system:Large intestine:Fecal	ERZ827498_FASTA	mgnify	ERZ827498.4487-NODE-4487-length-10901-cov-3.576803
876047	ERZ827498_FASTA_CLST_73	11	sanntis	2	20409	Saccharide	root:Host-associated:Human:Digestive system:Large intestine:Fecal	ERZ827498_FASTA	mgnify	ERZ827498.2059-NODE-2059-length-20409-cov-41.787511
876048	ERZ827498_FASTA_CLST_74	10	sanntis	3	2331	RiPP	root:Host-associated:Human:Digestive system:Large intestine:Fecal	ERZ827498_FASTA	mgnify	ERZ827498.15740-NODE-15740-length-3549-cov-4.416142
876051	ERZ827498_FASTA_CLST_77	11	sanntis	1	8372	Saccharide	root:Host-associated:Human:Digestive system:Large intestine:Fecal	ERZ827498_FASTA	mgnify	ERZ827498.6008-NODE-6008-length-8509-cov-2.659806
876052	ERZ827498_FASTA_CLST_78	10	sanntis	962	7512	RiPP	root:Host-associated:Human:Digestive system:Large intestine:Fecal	ERZ827498_FASTA	mgnify	ERZ827498.5222-NODE-5222-length-9569-cov-15.739121
876054	ERZ827498_FASTA_CLST_80	11	sanntis	2	13563	Saccharide	root:Host-associated:Human:Digestive system:Large intestine:Fecal	ERZ827498_FASTA	mgnify	ERZ827498.3369-NODE-3369-length-13565-cov-6.078979
876055	ERZ827498_FASTA_CLST_81	0	sanntis	12080	18548	NRP	root:Host-associated:Human:Digestive system:Large intestine:Fecal	ERZ827498_FASTA	mgnify	ERZ827498.1943-NODE-1943-length-21289-cov-5.046294
876056	ERZ827498_FASTA_CLST_82	0	sanntis	8974	14655	RiPP	root:Host-associated:Human:Digestive system:Large intestine:Fecal	ERZ827498_FASTA	mgnify	ERZ827498.2921-NODE-2921-length-15385-cov-3.486823
876060	ERZ827498_FASTA_CLST_86	1	sanntis	20025	22290	RiPP	root:Host-associated:Human:Digestive system:Large intestine:Fecal	ERZ827498_FASTA	mgnify	ERZ827498.1828-NODE-1828-length-22291-cov-4.692031
876061	ERZ827498_FASTA_CLST_87	0	sanntis	7252	29975	Saccharide	root:Host-associated:Human:Digestive system:Large intestine:Fecal	ERZ827498_FASTA	mgnify	ERZ827498.291-NODE-291-length-70846-cov-4.728793
876063	ERZ827498_FASTA_CLST_89	0	sanntis	28462	57695	Other	root:Host-associated:Human:Digestive system:Large intestine:Fecal	ERZ827498_FASTA	mgnify	ERZ827498.47-NODE-47-length-156673-cov-11.862110
876065	ERZ827498_FASTA_CLST_91	0	sanntis	36293	47884	Saccharide	root:Host-associated:Human:Digestive system:Large intestine:Fecal	ERZ827498_FASTA	mgnify	ERZ827498.451-NODE-451-length-54750-cov-22.243459
876066	ERZ827498_FASTA_CLST_92	0	sanntis	96988	121474	Other	root:Host-associated:Human:Digestive system:Large intestine:Fecal	ERZ827498_FASTA	mgnify	ERZ827498.2-NODE-2-length-449754-cov-17.965275
876067	ERZ827498_FASTA_CLST_93	0	sanntis	33699	47985	Saccharide	root:Host-associated:Human:Digestive system:Large intestine:Fecal	ERZ827498_FASTA	mgnify	ERZ827498.357-NODE-357-length-62096-cov-4.258458
876069	ERZ827498_FASTA_CLST_95	10	sanntis	3	5837	Saccharide	root:Host-associated:Human:Digestive system:Large intestine:Fecal	ERZ827498_FASTA	mgnify	ERZ827498.2094-NODE-2094-length-20177-cov-3.864427
876071	ERZ827498_FASTA_CLST_97	0	sanntis	62520	84470	Saccharide	root:Host-associated:Human:Digestive system:Large intestine:Fecal	ERZ827498_FASTA	mgnify	ERZ827498.34-NODE-34-length-175457-cov-9.248258
876072	ERZ827498_FASTA_CLST_98	10	sanntis	3	4854	Polyketide	root:Host-associated:Human:Digestive system:Large intestine:Fecal	ERZ827498_FASTA	mgnify	ERZ827498.5744-NODE-5744-length-8804-cov-7.046977
876073	ERZ827498_FASTA_CLST_99	1	sanntis	22872	27498	NRP	root:Host-associated:Human:Digestive system:Large intestine:Fecal	ERZ827498_FASTA	mgnify	ERZ827498.1366-NODE-1366-length-27500-cov-12.460448
876076	ERZ827498_FASTA_CLST_102	10	sanntis	3	27058	Saccharide	root:Host-associated:Human:Digestive system:Large intestine:Fecal	ERZ827498_FASTA	mgnify	ERZ827498.895-NODE-895-length-36204-cov-8.281170
876079	ERZ827498_FASTA_CLST_105	0	sanntis	53040	59790	NRP	root:Host-associated:Human:Digestive system:Large intestine:Fecal	ERZ827498_FASTA	mgnify	ERZ827498.151-NODE-151-length-99558-cov-34.347085
876080	ERZ827498_FASTA_CLST_106	10	sanntis	3	16046	Other	root:Host-associated:Human:Digestive system:Large intestine:Fecal	ERZ827498_FASTA	mgnify	ERZ827498.794-NODE-794-length-38856-cov-31.482797
876082	ERZ827498_FASTA_CLST_108	10	sanntis	2	5669	RiPP	root:Host-associated:Human:Digestive system:Large intestine:Fecal	ERZ827498_FASTA	mgnify	ERZ827498.5762-NODE-5762-length-8783-cov-6.209670
876083	ERZ827498_FASTA_CLST_109	10	sanntis	156	47920	Saccharide	root:Host-associated:Human:Digestive system:Large intestine:Fecal	ERZ827498_FASTA	mgnify	ERZ827498.568-NODE-568-length-48031-cov-28.243809
876085	ERZ827498_FASTA_CLST_111	0	sanntis	52904	67885	Saccharide	root:Host-associated:Human:Digestive system:Large intestine:Fecal	ERZ827498_FASTA	mgnify	ERZ827498.161-NODE-161-length-96836-cov-6.538887
876086	ERZ827498_FASTA_CLST_112	0	sanntis	83969	99806	NRP	root:Host-associated:Human:Digestive system:Large intestine:Fecal	ERZ827498_FASTA	mgnify	ERZ827498.43-NODE-43-length-159433-cov-4.412943
876087	ERZ827498_FASTA_CLST_113	0	sanntis	126563	136082	Polyketide	root:Host-associated:Human:Digestive system:Large intestine:Fecal	ERZ827498_FASTA	mgnify	ERZ827498.43-NODE-43-length-159433-cov-4.412943
876089	ERZ827498_FASTA_CLST_115	0	sanntis	115418	118634	RiPP	root:Host-associated:Human:Digestive system:Large intestine:Fecal	ERZ827498_FASTA	mgnify	ERZ827498.11-NODE-11-length-301499-cov-5.983596
876090	ERZ827498_FASTA_CLST_116	0	sanntis	262668	269480	NRP	root:Host-associated:Human:Digestive system:Large intestine:Fecal	ERZ827498_FASTA	mgnify	ERZ827498.11-NODE-11-length-301499-cov-5.983596
876092	ERZ827498_FASTA_CLST_118	0	sanntis	30165	64403	Saccharide	root:Host-associated:Human:Digestive system:Large intestine:Fecal	ERZ827498_FASTA	mgnify	ERZ827498.70-NODE-70-length-127335-cov-21.878755
876093	ERZ827498_FASTA_CLST_119	11	sanntis	2	3902	Polyketide	root:Host-associated:Human:Digestive system:Large intestine:Fecal	ERZ827498_FASTA	mgnify	ERZ827498.14265-NODE-14265-length-3904-cov-2.129124
876094	ERZ827498_FASTA_CLST_120	0	sanntis	29274	43454	Saccharide	root:Host-associated:Human:Digestive system:Large intestine:Fecal	ERZ827498_FASTA	mgnify	ERZ827498.247-NODE-247-length-78705-cov-4.937851
876095	ERZ827498_FASTA_CLST_121	11	sanntis	48	13304	Other	root:Host-associated:Human:Digestive system:Large intestine:Fecal	ERZ827498_FASTA	mgnify	ERZ827498.3479-NODE-3479-length-13306-cov-6.738586
876098	ERZ827498_FASTA_CLST_124	0	sanntis	15945	18933	RiPP	root:Host-associated:Human:Digestive system:Large intestine:Fecal	ERZ827498_FASTA	mgnify	ERZ827498.1504-NODE-1504-length-25642-cov-3.710087
876099	ERZ827498_FASTA_CLST_125	10	sanntis	3	19321	NRP	root:Host-associated:Human:Digestive system:Large intestine:Fecal	ERZ827498_FASTA	mgnify	ERZ827498.2075-NODE-2075-length-20295-cov-4.551630
876101	ERZ827498_FASTA_CLST_127	0	sanntis	66679	92347	Saccharide	root:Host-associated:Human:Digestive system:Large intestine:Fecal	ERZ827498_FASTA	mgnify	ERZ827498.129-NODE-129-length-106430-cov-8.409683
876102	ERZ827498_FASTA_CLST_128	10	sanntis	3	40973	Saccharide	root:Host-associated:Human:Digestive system:Large intestine:Fecal	ERZ827498_FASTA	mgnify	ERZ827498.667-NODE-667-length-43394-cov-4.036041
876103	ERZ827498_FASTA_CLST_129	1	sanntis	3909	5238	NRP	root:Host-associated:Human:Digestive system:Large intestine:Fecal	ERZ827498_FASTA	mgnify	ERZ827498.10398-NODE-10398-length-5239-cov-3.391011
876104	ERZ827498_FASTA_CLST_130	10	sanntis	1	18342	Saccharide	root:Host-associated:Human:Digestive system:Large intestine:Fecal	ERZ827498_FASTA	mgnify	ERZ827498.1383-NODE-1383-length-27303-cov-18.871440
876106	ERZ827498_FASTA_CLST_132	1	sanntis	5756	23431	Saccharide	root:Host-associated:Human:Digestive system:Large intestine:Fecal	ERZ827498_FASTA	mgnify	ERZ827498.1719-NODE-1719-length-23432-cov-3.118792
876107	ERZ827498_FASTA_CLST_133	11	sanntis	2	4964	RiPP	root:Host-associated:Human:Digestive system:Large intestine:Fecal	ERZ827498_FASTA	mgnify	ERZ827498.10981-NODE-10981-length-4998-cov-17.478859
876109	ERZ827498_FASTA_CLST_135	11	sanntis	3	4155	RiPP	root:Host-associated:Human:Digestive system:Large intestine:Fecal	ERZ827498_FASTA	mgnify	ERZ827498.13358-NODE-13358-length-4157-cov-2.452218
876110	ERZ827498_FASTA_CLST_136	11	sanntis	1	6424	NRP|Saccharide	root:Host-associated:Human:Digestive system:Large intestine:Fecal	ERZ827498_FASTA	mgnify	ERZ827498.7978-NODE-7978-length-6623-cov-3.174330
876113	ERZ827498_FASTA_CLST_139	10	sanntis	2	14797	Saccharide	root:Host-associated:Human:Digestive system:Large intestine:Fecal	ERZ827498_FASTA	mgnify	ERZ827498.2982-NODE-2982-length-15071-cov-3.464571
876114	ERZ827498_FASTA_CLST_140	10	sanntis	1	21535	RiPP	root:Host-associated:Human:Digestive system:Large intestine:Fecal	ERZ827498_FASTA	mgnify	ERZ827498.1882-NODE-1882-length-21821-cov-3.353992
876117	ERZ827498_FASTA_CLST_143	0	sanntis	6589	23792	NRP|Polyketide	root:Host-associated:Human:Digestive system:Large intestine:Fecal	ERZ827498_FASTA	mgnify	ERZ827498.724-NODE-724-length-41169-cov-67.065476
876118	ERZ827498_FASTA_CLST_144	0	sanntis	3893	18226	NRP	root:Host-associated:Human:Digestive system:Large intestine:Fecal	ERZ827498_FASTA	mgnify	ERZ827498.1460-NODE-1460-length-26247-cov-4.174710
876119	ERZ827498_FASTA_CLST_145	0	sanntis	104640	118312	RiPP	root:Host-associated:Human:Digestive system:Large intestine:Fecal	ERZ827498_FASTA	mgnify	ERZ827498.10-NODE-10-length-307133-cov-16.517048
876125	ERZ827498_FASTA_CLST_151	1	sanntis	7340	13192	Saccharide	root:Host-associated:Human:Digestive system:Large intestine:Fecal	ERZ827498_FASTA	mgnify	ERZ827498.3384-NODE-3384-length-13522-cov-4.274671
876128	ERZ827498_FASTA_CLST_154	0	sanntis	10208	24998	Other	root:Host-associated:Human:Digestive system:Large intestine:Fecal	ERZ827498_FASTA	mgnify	ERZ827498.1200-NODE-1200-length-29900-cov-19.413101
876129	ERZ827498_FASTA_CLST_155	0	sanntis	16499	23954	Other	root:Host-associated:Human:Digestive system:Large intestine:Fecal	ERZ827498_FASTA	mgnify	ERZ827498.244-NODE-244-length-79007-cov-4.621441
876133	ERZ827498_FASTA_CLST_159	10	sanntis	93	3998	RiPP	root:Host-associated:Human:Digestive system:Large intestine:Fecal	ERZ827498_FASTA	mgnify	ERZ827498.2769-NODE-2769-length-16026-cov-4.443366
876135	ERZ827498_FASTA_CLST_161	0	sanntis	7505	12750	Saccharide	root:Host-associated:Human:Digestive system:Large intestine:Fecal	ERZ827498_FASTA	mgnify	ERZ827498.3311-NODE-3311-length-13802-cov-3.173056
876136	ERZ827498_FASTA_CLST_162	1	sanntis	33944	40376	Polyketide	root:Host-associated:Human:Digestive system:Large intestine:Fecal	ERZ827498_FASTA	mgnify	ERZ827498.746-NODE-746-length-40377-cov-3.938768
876137	ERZ827498_FASTA_CLST_163	11	sanntis	68	14441	Saccharide	root:Host-associated:Human:Digestive system:Large intestine:Fecal	ERZ827498_FASTA	mgnify	ERZ827498.3139-NODE-3139-length-14443-cov-4.388588
876138	ERZ827498_FASTA_CLST_164	10	sanntis	2	5269	NRP	root:Host-associated:Human:Digestive system:Large intestine:Fecal	ERZ827498_FASTA	mgnify	ERZ827498.9986-NODE-9986-length-5431-cov-3.932292
876139	ERZ827498_FASTA_CLST_165	0	sanntis	7406	16538	NRP	root:Host-associated:Human:Digestive system:Large intestine:Fecal	ERZ827498_FASTA	mgnify	ERZ827498.2162-NODE-2162-length-19631-cov-10.274826
876140	ERZ827498_FASTA_CLST_166	0	sanntis	14851	25563	Polyketide	root:Host-associated:Human:Digestive system:Large intestine:Fecal	ERZ827498_FASTA	mgnify	ERZ827498.439-NODE-439-length-55616-cov-5.522453
876141	ERZ827498_FASTA_CLST_167	0	sanntis	3673	24098	Saccharide	root:Host-associated:Human:Digestive system:Large intestine:Fecal	ERZ827498_FASTA	mgnify	ERZ827498.998-NODE-998-length-33668-cov-5.028620
876142	ERZ827498_FASTA_CLST_168	10	sanntis	2	17823	Saccharide	root:Host-associated:Human:Digestive system:Large intestine:Fecal	ERZ827498_FASTA	mgnify	ERZ827498.846-NODE-846-length-37422-cov-3.512511
876143	ERZ827498_FASTA_CLST_169	0	sanntis	12188	25361	Saccharide	root:Host-associated:Human:Digestive system:Large intestine:Fecal	ERZ827498_FASTA	mgnify	ERZ827498.226-NODE-226-length-81929-cov-9.350062
876146	ERZ827498_FASTA_CLST_172	11	sanntis	145	25826	Other	root:Host-associated:Human:Digestive system:Large intestine:Fecal	ERZ827498_FASTA	mgnify	ERZ827498.1490-NODE-1490-length-25827-cov-5.520992
876148	ERZ827498_FASTA_CLST_174	0	sanntis	20573	27406	Saccharide	root:Host-associated:Human:Digestive system:Large intestine:Fecal	ERZ827498_FASTA	mgnify	ERZ827498.955-NODE-955-length-34754-cov-4.466988
876149	ERZ827498_FASTA_CLST_175	0	sanntis	11723	18771	NRP	root:Host-associated:Human:Digestive system:Large intestine:Fecal	ERZ827498_FASTA	mgnify	ERZ827498.323-NODE-323-length-66160-cov-4.061947
876151	ERZ827498_FASTA_CLST_177	10	sanntis	2	9685	Saccharide	root:Host-associated:Human:Digestive system:Large intestine:Fecal	ERZ827498_FASTA	mgnify	ERZ827498.2593-NODE-2593-length-16866-cov-3.796919
876157	ERZ827498_FASTA_CLST_183	10	sanntis	242	8669	NRP	root:Host-associated:Human:Digestive system:Large intestine:Fecal	ERZ827498_FASTA	mgnify	ERZ827498.3046-NODE-3046-length-14766-cov-3.536061
876159	ERZ827498_FASTA_CLST_185	0	sanntis	69809	81297	NRP	root:Host-associated:Human:Digestive system:Large intestine:Fecal	ERZ827498_FASTA	mgnify	ERZ827498.56-NODE-56-length-143753-cov-22.159077
876161	ERZ827498_FASTA_CLST_187	0	sanntis	4768	18818	Saccharide	root:Host-associated:Human:Digestive system:Large intestine:Fecal	ERZ827498_FASTA	mgnify	ERZ827498.1782-NODE-1782-length-22662-cov-25.713452
876162	ERZ827498_FASTA_CLST_188	0	sanntis	27652	53416	Saccharide	root:Host-associated:Human:Digestive system:Large intestine:Fecal	ERZ827498_FASTA	mgnify	ERZ827498.324-NODE-324-length-65868-cov-4.475377
876163	ERZ827498_FASTA_CLST_189	11	sanntis	3	9339	RiPP	root:Host-associated:Human:Digestive system:Large intestine:Fecal	ERZ827498_FASTA	mgnify	ERZ827498.5377-NODE-5377-length-9341-cov-3.231747
876164	ERZ827498_FASTA_CLST_190	10	sanntis	1	11247	Polyketide	root:Host-associated:Human:Digestive system:Large intestine:Fecal	ERZ827498_FASTA	mgnify	ERZ827498.4204-NODE-4204-length-11480-cov-2.048490
876166	ERZ827498_FASTA_CLST_192	11	sanntis	1	14882	Saccharide	root:Host-associated:Human:Digestive system:Large intestine:Fecal	ERZ827498_FASTA	mgnify	ERZ827498.3013-NODE-3013-length-14882-cov-4.301814
876167	ERZ827498_FASTA_CLST_193	11	sanntis	158	13387	Saccharide	root:Host-associated:Human:Digestive system:Large intestine:Fecal	ERZ827498_FASTA	mgnify	ERZ827498.3428-NODE-3428-length-13420-cov-37.484549
876169	ERZ827498_FASTA_CLST_195	0	sanntis	6701	8756	RiPP	root:Host-associated:Human:Digestive system:Large intestine:Fecal	ERZ827498_FASTA	mgnify	ERZ827498.1331-NODE-1331-length-27860-cov-4.030138
876172	ERZ827498_FASTA_CLST_198	11	sanntis	3	11504	Other	root:Host-associated:Human:Digestive system:Large intestine:Fecal	ERZ827498_FASTA	mgnify	ERZ827498.4183-NODE-4183-length-11505-cov-3.661747
876173	ERZ827498_FASTA_CLST_199	10	sanntis	51	17201	Saccharide	root:Host-associated:Human:Digestive system:Large intestine:Fecal	ERZ827498_FASTA	mgnify	ERZ827498.2457-NODE-2457-length-17749-cov-3.428394
876174	ERZ827498_FASTA_CLST_200	11	sanntis	2	3243	RiPP	root:Host-associated:Human:Digestive system:Large intestine:Fecal	ERZ827498_FASTA	mgnify	ERZ827498.17340-NODE-17340-length-3245-cov-2.167085
876175	ERZ827498_FASTA_CLST_201	11	sanntis	3	5193	RiPP	root:Host-associated:Human:Digestive system:Large intestine:Fecal	ERZ827498_FASTA	mgnify	ERZ827498.10514-NODE-10514-length-5194-cov-2.209185
876176	ERZ827498_FASTA_CLST_202	11	sanntis	3	3154	Saccharide	root:Host-associated:Human:Digestive system:Large intestine:Fecal	ERZ827498_FASTA	mgnify	ERZ827498.17863-NODE-17863-length-3155-cov-1.750000
876177	ERZ827498_FASTA_CLST_203	0	sanntis	4467	14329	Other	root:Host-associated:Human:Digestive system:Large intestine:Fecal	ERZ827498_FASTA	mgnify	ERZ827498.1142-NODE-1142-length-30925-cov-4.458601
876179	ERZ827498_FASTA_CLST_205	1	sanntis	2043	19310	Other	root:Host-associated:Human:Digestive system:Large intestine:Fecal	ERZ827498_FASTA	mgnify	ERZ827498.2198-NODE-2198-length-19311-cov-5.009971
876180	ERZ827498_FASTA_CLST_206	11	sanntis	239	6291	RiPP	root:Host-associated:Human:Digestive system:Large intestine:Fecal	ERZ827498_FASTA	mgnify	ERZ827498.8439-NODE-8439-length-6292-cov-2.593074
876182	ERZ827498_FASTA_CLST_208	1	sanntis	16607	26496	NRP	root:Host-associated:Human:Digestive system:Large intestine:Fecal	ERZ827498_FASTA	mgnify	ERZ827498.1438-NODE-1438-length-26498-cov-4.665242
876183	ERZ827498_FASTA_CLST_209	10	sanntis	2	3264	NRP|Saccharide	root:Host-associated:Human:Digestive system:Large intestine:Fecal	ERZ827498_FASTA	mgnify	ERZ827498.14892-NODE-14892-length-3749-cov-4.512994
876184	ERZ827498_FASTA_CLST_210	1	sanntis	4558	9761	RiPP	root:Host-associated:Human:Digestive system:Large intestine:Fecal	ERZ827498_FASTA	mgnify	ERZ827498.5110-NODE-5110-length-9761-cov-3.676695
876187	ERZ827498_FASTA_CLST_213	10	sanntis	48	19277	Polyketide	root:Host-associated:Human:Digestive system:Large intestine:Fecal	ERZ827498_FASTA	mgnify	ERZ827498.173-NODE-173-length-95611-cov-8.964523
876189	ERZ827498_FASTA_CLST_215	11	sanntis	125	4785	Polyketide	root:Host-associated:Human:Digestive system:Large intestine:Fecal	ERZ827498_FASTA	mgnify	ERZ827498.11518-NODE-11518-length-4785-cov-4.215645
876190	ERZ827498_FASTA_CLST_216	10	sanntis	2	15037	RiPP	root:Host-associated:Human:Digestive system:Large intestine:Fecal	ERZ827498_FASTA	mgnify	ERZ827498.2646-NODE-2646-length-16602-cov-4.555690
876192	ERZ827498_FASTA_CLST_218	10	sanntis	3	23311	Saccharide	root:Host-associated:Human:Digestive system:Large intestine:Fecal	ERZ827498_FASTA	mgnify	ERZ827498.232-NODE-232-length-80981-cov-4.820515
876193	ERZ827498_FASTA_CLST_219	10	sanntis	3	8458	Saccharide	root:Host-associated:Human:Digestive system:Large intestine:Fecal	ERZ827498_FASTA	mgnify	ERZ827498.3784-NODE-3784-length-12376-cov-10.330168
876198	ERZ827498_FASTA_CLST_224	11	sanntis	1	6790	RiPP	root:Host-associated:Human:Digestive system:Large intestine:Fecal	ERZ827498_FASTA	mgnify	ERZ827498.7611-NODE-7611-length-6906-cov-3.866589
876201	ERZ827498_FASTA_CLST_227	11	sanntis	2	15819	Saccharide	root:Host-associated:Human:Digestive system:Large intestine:Fecal	ERZ827498_FASTA	mgnify	ERZ827498.2808-NODE-2808-length-15841-cov-4.766565
876202	ERZ827498_FASTA_CLST_228	11	sanntis	3	6265	Polyketide	root:Host-associated:Human:Digestive system:Large intestine:Fecal	ERZ827498_FASTA	mgnify	ERZ827498.8478-NODE-8478-length-6266-cov-5.908066
876204	ERZ827498_FASTA_CLST_230	11	sanntis	1	3109	NRP|Saccharide	root:Host-associated:Human:Digestive system:Large intestine:Fecal	ERZ827498_FASTA	mgnify	ERZ827498.17627-NODE-17627-length-3196-cov-2.070678
876205	ERZ827498_FASTA_CLST_231	1	sanntis	6473	15057	NRP	root:Host-associated:Human:Digestive system:Large intestine:Fecal	ERZ827498_FASTA	mgnify	ERZ827498.2918-NODE-2918-length-15387-cov-6.346530
876208	ERZ827498_FASTA_CLST_234	0	sanntis	33514	62089	Saccharide	root:Host-associated:Human:Digestive system:Large intestine:Fecal	ERZ827498_FASTA	mgnify	ERZ827498.69-NODE-69-length-128868-cov-10.157880
876209	ERZ827498_FASTA_CLST_235	0	sanntis	95798	99595	NRP|Saccharide	root:Host-associated:Human:Digestive system:Large intestine:Fecal	ERZ827498_FASTA	mgnify	ERZ827498.69-NODE-69-length-128868-cov-10.157880
876213	ERZ827498_FASTA_CLST_239	1	sanntis	21369	32688	RiPP	root:Host-associated:Human:Digestive system:Large intestine:Fecal	ERZ827498_FASTA	mgnify	ERZ827498.1052-NODE-1052-length-32688-cov-4.783471
876215	ERZ827498_FASTA_CLST_241	11	sanntis	2	4137	NRP	root:Host-associated:Human:Digestive system:Large intestine:Fecal	ERZ827498_FASTA	mgnify	ERZ827498.13427-NODE-13427-length-4139-cov-2.553379
876216	ERZ827498_FASTA_CLST_242	10	sanntis	2	3413	RiPP	root:Host-associated:Human:Digestive system:Large intestine:Fecal	ERZ827498_FASTA	mgnify	ERZ827498.12237-NODE-12237-length-4518-cov-3.774143
876217	ERZ827498_FASTA_CLST_243	0	sanntis	13265	21777	Saccharide	root:Host-associated:Human:Digestive system:Large intestine:Fecal	ERZ827498_FASTA	mgnify	ERZ827498.1652-NODE-1652-length-24030-cov-3.650302
876222	ERZ827498_FASTA_CLST_248	1	sanntis	31843	47411	Saccharide	root:Host-associated:Human:Digestive system:Large intestine:Fecal	ERZ827498_FASTA	mgnify	ERZ827498.585-NODE-585-length-47412-cov-8.505585
876224	ERZ827498_FASTA_CLST_250	0	sanntis	25860	56640	Other	root:Host-associated:Human:Digestive system:Large intestine:Fecal	ERZ827498_FASTA	mgnify	ERZ827498.263-NODE-263-length-75144-cov-4.552118
876226	ERZ827498_FASTA_CLST_252	10	sanntis	3	2551	NRP	root:Host-associated:Human:Digestive system:Large intestine:Fecal	ERZ827498_FASTA	mgnify	ERZ827498.7873-NODE-7873-length-6693-cov-2.826303
876228	ERZ827498_FASTA_CLST_254	0	sanntis	52057	62090	Other	root:Host-associated:Human:Digestive system:Large intestine:Fecal	ERZ827498_FASTA	mgnify	ERZ827498.351-NODE-351-length-62494-cov-4.071942
876230	ERZ827498_FASTA_CLST_256	0	sanntis	113159	127923	Saccharide	root:Host-associated:Human:Digestive system:Large intestine:Fecal	ERZ827498_FASTA	mgnify	ERZ827498.18-NODE-18-length-225023-cov-6.357389
876233	ERZ827498_FASTA_CLST_259	0	sanntis	55132	60610	NRP|Saccharide	root:Host-associated:Human:Digestive system:Large intestine:Fecal	ERZ827498_FASTA	mgnify	ERZ827498.75-NODE-75-length-125946-cov-15.482918
876234	ERZ827498_FASTA_CLST_260	1	sanntis	4308	10168	RiPP	root:Host-associated:Human:Digestive system:Large intestine:Fecal	ERZ827498_FASTA	mgnify	ERZ827498.4640-NODE-4640-length-10627-cov-6.215853
876237	ERZ827498_FASTA_CLST_263	1	sanntis	20508	43513	Saccharide	root:Host-associated:Human:Digestive system:Large intestine:Fecal	ERZ827498_FASTA	mgnify	ERZ827498.665-NODE-665-length-43515-cov-4.059089
876239	ERZ827498_FASTA_CLST_265	11	sanntis	237	3119	Polyketide	root:Host-associated:Human:Digestive system:Large intestine:Fecal	ERZ827498_FASTA	mgnify	ERZ827498.18069-NODE-18069-length-3120-cov-2.369657
876241	ERZ827498_FASTA_CLST_267	10	sanntis	1	18215	Saccharide	root:Host-associated:Human:Digestive system:Large intestine:Fecal	ERZ827498_FASTA	mgnify	ERZ827498.1232-NODE-1232-length-29321-cov-3.567997
876243	ERZ827498_FASTA_CLST_269	0	sanntis	21349	32520	RiPP	root:Host-associated:Human:Digestive system:Large intestine:Fecal	ERZ827498_FASTA	mgnify	ERZ827498.445-NODE-445-length-55357-cov-6.212976
876244	ERZ827498_FASTA_CLST_270	0	sanntis	23558	29416	Saccharide	root:Host-associated:Human:Digestive system:Large intestine:Fecal	ERZ827498_FASTA	mgnify	ERZ827498.943-NODE-943-length-35130-cov-4.034013
876247	ERZ827498_FASTA_CLST_273	11	sanntis	346	7200	RiPP	root:Host-associated:Human:Digestive system:Large intestine:Fecal	ERZ827498_FASTA	mgnify	ERZ827498.6983-NODE-6983-length-7468-cov-6.523944
876250	ERZ827498_FASTA_CLST_276	0	sanntis	14772	55998	Other	root:Host-associated:Human:Digestive system:Large intestine:Fecal	ERZ827498_FASTA	mgnify	ERZ827498.391-NODE-391-length-59730-cov-4.811244
876251	ERZ827498_FASTA_CLST_277	10	sanntis	3	21293	Other	root:Host-associated:Human:Digestive system:Large intestine:Fecal	ERZ827498_FASTA	mgnify	ERZ827498.1572-NODE-1572-length-24803-cov-9.132213
876252	ERZ827498_FASTA_CLST_278	1	sanntis	3586	9966	RiPP	root:Host-associated:Human:Digestive system:Large intestine:Fecal	ERZ827498_FASTA	mgnify	ERZ827498.4998-NODE-4998-length-9968-cov-2.780389
876253	ERZ827498_FASTA_CLST_279	11	sanntis	2	5076	Saccharide	root:Host-associated:Human:Digestive system:Large intestine:Fecal	ERZ827498_FASTA	mgnify	ERZ827498.10790-NODE-10790-length-5078-cov-2.671710
876254	ERZ827498_FASTA_CLST_280	11	sanntis	219	24939	Saccharide	root:Host-associated:Human:Digestive system:Large intestine:Fecal	ERZ827498_FASTA	mgnify	ERZ827498.1481-NODE-1481-length-25913-cov-33.613311
876255	ERZ827498_FASTA_CLST_281	0	sanntis	37450	43735	RiPP	root:Host-associated:Human:Digestive system:Large intestine:Fecal	ERZ827498_FASTA	mgnify	ERZ827498.513-NODE-513-length-50708-cov-23.415079
876257	ERZ827498_FASTA_CLST_283	11	sanntis	1	4540	NRP	root:Host-associated:Human:Digestive system:Large intestine:Fecal	ERZ827498_FASTA	mgnify	ERZ827498.12180-NODE-12180-length-4540-cov-2.232553
876259	ERZ827498_FASTA_CLST_285	10	sanntis	1	15137	Saccharide	root:Host-associated:Human:Digestive system:Large intestine:Fecal	ERZ827498_FASTA	mgnify	ERZ827498.2919-NODE-2919-length-15387-cov-3.207214
876261	ERZ827498_FASTA_CLST_287	0	sanntis	16251	18816	RiPP	root:Host-associated:Human:Digestive system:Large intestine:Fecal	ERZ827498_FASTA	mgnify	ERZ827498.1342-NODE-1342-length-27688-cov-5.600478
876262	ERZ827498_FASTA_CLST_288	1	sanntis	2951	15032	Saccharide	root:Host-associated:Human:Digestive system:Large intestine:Fecal	ERZ827498_FASTA	mgnify	ERZ827498.2988-NODE-2988-length-15034-cov-3.878497
876266	ERZ827498_FASTA_CLST_292	11	sanntis	2	7108	RiPP	root:Host-associated:Human:Digestive system:Large intestine:Fecal	ERZ827498_FASTA	mgnify	ERZ827498.6503-NODE-6503-length-7914-cov-15.621326
876267	ERZ827498_FASTA_CLST_293	0	sanntis	29638	45197	Saccharide	root:Host-associated:Human:Digestive system:Large intestine:Fecal	ERZ827498_FASTA	mgnify	ERZ827498.318-NODE-318-length-67285-cov-4.462889
876269	ERZ827498_FASTA_CLST_295	0	sanntis	8964	12484	Saccharide	root:Host-associated:Human:Digestive system:Large intestine:Fecal	ERZ827498_FASTA	mgnify	ERZ827498.2115-NODE-2115-length-20002-cov-3.722264
876270	ERZ827498_FASTA_CLST_296	10	sanntis	1	2618	RiPP	root:Host-associated:Human:Digestive system:Large intestine:Fecal	ERZ827498_FASTA	mgnify	ERZ827498.7419-NODE-7419-length-7068-cov-2.552260
876271	ERZ827498_FASTA_CLST_297	0	sanntis	7820	23400	Saccharide	root:Host-associated:Human:Digestive system:Large intestine:Fecal	ERZ827498_FASTA	mgnify	ERZ827498.1281-NODE-1281-length-28713-cov-3.827448
876272	ERZ827498_FASTA_CLST_298	1	sanntis	6277	28364	Saccharide	root:Host-associated:Human:Digestive system:Large intestine:Fecal	ERZ827498_FASTA	mgnify	ERZ827498.1306-NODE-1306-length-28365-cov-4.474956
876273	ERZ827498_FASTA_CLST_299	0	sanntis	15044	21534	Polyketide	root:Host-associated:Human:Digestive system:Large intestine:Fecal	ERZ827498_FASTA	mgnify	ERZ827498.1003-NODE-1003-length-33406-cov-4.240533
876274	ERZ827498_FASTA_CLST_300	11	sanntis	2	4738	RiPP	root:Host-associated:Human:Digestive system:Large intestine:Fecal	ERZ827498_FASTA	mgnify	ERZ827498.11438-NODE-11438-length-4814-cov-42.117882
876275	ERZ827498_FASTA_CLST_301	11	sanntis	2	6153	NRP	root:Host-associated:Human:Digestive system:Large intestine:Fecal	ERZ827498_FASTA	mgnify	ERZ827498.8637-NODE-8637-length-6155-cov-3.092787
876276	ERZ827498_FASTA_CLST_302	11	sanntis	2	12871	Saccharide	root:Host-associated:Human:Digestive system:Large intestine:Fecal	ERZ827498_FASTA	mgnify	ERZ827498.3619-NODE-3619-length-12872-cov-3.114925
876277	ERZ827498_FASTA_CLST_303	1	sanntis	4064	21389	Saccharide	root:Host-associated:Human:Digestive system:Large intestine:Fecal	ERZ827498_FASTA	mgnify	ERZ827498.1929-NODE-1929-length-21390-cov-3.569768
876278	ERZ827498_FASTA_CLST_304	0	sanntis	4121	18996	RiPP	root:Host-associated:Human:Digestive system:Large intestine:Fecal	ERZ827498_FASTA	mgnify	ERZ827498.2060-NODE-2060-length-20409-cov-7.493760
876279	ERZ827498_FASTA_CLST_305	10	sanntis	83	13172	Polyketide	root:Host-associated:Human:Digestive system:Large intestine:Fecal	ERZ827498_FASTA	mgnify	ERZ827498.2837-NODE-2837-length-15710-cov-5.541616
876281	ERZ827498_FASTA_CLST_307	11	sanntis	52	4090	RiPP	root:Host-associated:Human:Digestive system:Large intestine:Fecal	ERZ827498_FASTA	mgnify	ERZ827498.13590-NODE-13590-length-4091-cov-8.578048
876282	ERZ827498_FASTA_CLST_308	0	sanntis	25213	31826	RiPP	root:Host-associated:Human:Digestive system:Large intestine:Fecal	ERZ827498_FASTA	mgnify	ERZ827498.647-NODE-647-length-44324-cov-3.757934
876283	ERZ827498_FASTA_CLST_309	10	sanntis	288	5835	Saccharide	root:Host-associated:Human:Digestive system:Large intestine:Fecal	ERZ827498_FASTA	mgnify	ERZ827498.9018-NODE-9018-length-5933-cov-2.999149
876284	ERZ827498_FASTA_CLST_310	11	sanntis	191	9267	RiPP	root:Host-associated:Human:Digestive system:Large intestine:Fecal	ERZ827498_FASTA	mgnify	ERZ827498.5424-NODE-5424-length-9269-cov-32.847623
876285	ERZ827498_FASTA_CLST_311	10	sanntis	2	4754	Saccharide	root:Host-associated:Human:Digestive system:Large intestine:Fecal	ERZ827498_FASTA	mgnify	ERZ827498.436-NODE-436-length-55911-cov-5.619826
876288	ERZ827498_FASTA_CLST_314	1	sanntis	5423	21078	Saccharide	root:Host-associated:Human:Digestive system:Large intestine:Fecal	ERZ827498_FASTA	mgnify	ERZ827498.1968-NODE-1968-length-21080-cov-6.525517
876289	ERZ827498_FASTA_CLST_315	0	sanntis	2585	13497	RiPP	root:Host-associated:Human:Digestive system:Large intestine:Fecal	ERZ827498_FASTA	mgnify	ERZ827498.2278-NODE-2278-length-18754-cov-4.223167
876291	ERZ827498_FASTA_CLST_317	10	sanntis	2	10859	Saccharide	root:Host-associated:Human:Digestive system:Large intestine:Fecal	ERZ827498_FASTA	mgnify	ERZ827498.3801-NODE-3801-length-12350-cov-3.203091
876294	ERZ827498_FASTA_CLST_320	0	sanntis	20094	27938	Polyketide	root:Host-associated:Human:Digestive system:Large intestine:Fecal	ERZ827498_FASTA	mgnify	ERZ827498.1184-NODE-1184-length-30078-cov-10.075442
876298	ERZ827498_FASTA_CLST_324	0	sanntis	69362	90666	Saccharide	root:Host-associated:Human:Digestive system:Large intestine:Fecal	ERZ827498_FASTA	mgnify	ERZ827498.128-NODE-128-length-106451-cov-58.846686
876301	ERZ827498_FASTA_CLST_327	11	sanntis	84	7813	RiPP	root:Host-associated:Human:Digestive system:Large intestine:Fecal	ERZ827498_FASTA	mgnify	ERZ827498.6632-NODE-6632-length-7814-cov-2.552262
876303	ERZ827498_FASTA_CLST_329	10	sanntis	1	7232	RiPP	root:Host-associated:Human:Digestive system:Large intestine:Fecal	ERZ827498_FASTA	mgnify	ERZ827498.5550-NODE-5550-length-9053-cov-2.548900
876304	ERZ827498_FASTA_CLST_330	1	sanntis	8939	32789	Other	root:Host-associated:Human:Digestive system:Large intestine:Fecal	ERZ827498_FASTA	mgnify	ERZ827498.1044-NODE-1044-length-32791-cov-3.153501
876307	ERZ827498_FASTA_CLST_333	0	sanntis	4808	9502	RiPP	root:Host-associated:Human:Digestive system:Large intestine:Fecal	ERZ827498_FASTA	mgnify	ERZ827498.3135-NODE-3135-length-14453-cov-96.914502
876308	ERZ827498_FASTA_CLST_334	1	sanntis	23995	38917	RiPP	root:Host-associated:Human:Digestive system:Large intestine:Fecal	ERZ827498_FASTA	mgnify	ERZ827498.791-NODE-791-length-38917-cov-3.660517
876309	ERZ827498_FASTA_CLST_335	10	sanntis	2	4856	Saccharide	root:Host-associated:Human:Digestive system:Large intestine:Fecal	ERZ827498_FASTA	mgnify	ERZ827498.6917-NODE-6917-length-7520-cov-3.142398
876310	ERZ827498_FASTA_CLST_336	10	sanntis	1	2632	NRP	root:Host-associated:Human:Digestive system:Large intestine:Fecal	ERZ827498_FASTA	mgnify	ERZ827498.4095-NODE-4095-length-11676-cov-4.470614
876311	ERZ827498_FASTA_CLST_337	10	sanntis	1	16367	Saccharide	root:Host-associated:Human:Digestive system:Large intestine:Fecal	ERZ827498_FASTA	mgnify	ERZ827498.154-NODE-154-length-99025-cov-5.521188
876313	ERZ827498_FASTA_CLST_339	10	sanntis	3	8499	Saccharide	root:Host-associated:Human:Digestive system:Large intestine:Fecal	ERZ827498_FASTA	mgnify	ERZ827498.2536-NODE-2536-length-17138-cov-30.224843
876314	ERZ827498_FASTA_CLST_340	10	sanntis	363	41827	Saccharide	root:Host-associated:Human:Digestive system:Large intestine:Fecal	ERZ827498_FASTA	mgnify	ERZ827498.13-NODE-13-length-295965-cov-18.050029
876315	ERZ827498_FASTA_CLST_341	11	sanntis	289	4972	RiPP	root:Host-associated:Human:Digestive system:Large intestine:Fecal	ERZ827498_FASTA	mgnify	ERZ827498.9970-NODE-9970-length-5438-cov-31.834850
876316	ERZ827498_FASTA_CLST_342	1	sanntis	5639	15402	Polyketide	root:Host-associated:Human:Digestive system:Large intestine:Fecal	ERZ827498_FASTA	mgnify	ERZ827498.2912-NODE-2912-length-15404-cov-30.182162
876318	ERZ827498_FASTA_CLST_344	0	sanntis	7626	18519	Saccharide	root:Host-associated:Human:Digestive system:Large intestine:Fecal	ERZ827498_FASTA	mgnify	ERZ827498.63-NODE-63-length-135864-cov-7.679970
876319	ERZ827498_FASTA_CLST_345	0	sanntis	109001	127098	Saccharide	root:Host-associated:Human:Digestive system:Large intestine:Fecal	ERZ827498_FASTA	mgnify	ERZ827498.63-NODE-63-length-135864-cov-7.679970
876322	ERZ827498_FASTA_CLST_348	11	sanntis	84	4108	Saccharide	root:Host-associated:Human:Digestive system:Large intestine:Fecal	ERZ827498_FASTA	mgnify	ERZ827498.13527-NODE-13527-length-4109-cov-17.388505
876324	ERZ827498_FASTA_CLST_350	0	sanntis	12395	38906	Saccharide	root:Host-associated:Human:Digestive system:Large intestine:Fecal	ERZ827498_FASTA	mgnify	ERZ827498.767-NODE-767-length-39854-cov-4.134802
876325	ERZ827498_FASTA_CLST_351	1	sanntis	7512	35331	Saccharide	root:Host-associated:Human:Digestive system:Large intestine:Fecal	ERZ827498_FASTA	mgnify	ERZ827498.903-NODE-903-length-36024-cov-14.088604
876326	ERZ827498_FASTA_CLST_352	10	sanntis	81	8378	Polyketide	root:Host-associated:Human:Digestive system:Large intestine:Fecal	ERZ827498_FASTA	mgnify	ERZ827498.5414-NODE-5414-length-9286-cov-4.131947
876327	ERZ827498_FASTA_CLST_353	11	sanntis	1	18308	Saccharide	root:Host-associated:Human:Digestive system:Large intestine:Fecal	ERZ827498_FASTA	mgnify	ERZ827498.2339-NODE-2339-length-18403-cov-5.617506
876328	ERZ827498_FASTA_CLST_354	1	sanntis	4653	29152	Saccharide	root:Host-associated:Human:Digestive system:Large intestine:Fecal	ERZ827498_FASTA	mgnify	ERZ827498.1242-NODE-1242-length-29154-cov-4.131998
876331	ERZ827498_FASTA_CLST_357	10	sanntis	77	20717	Other	root:Host-associated:Human:Digestive system:Large intestine:Fecal	ERZ827498_FASTA	mgnify	ERZ827498.118-NODE-118-length-109485-cov-8.097094
876333	ERZ827498_FASTA_CLST_359	11	sanntis	3	5745	Polyketide	root:Host-associated:Human:Digestive system:Large intestine:Fecal	ERZ827498_FASTA	mgnify	ERZ827498.9345-NODE-9345-length-5745-cov-3.233392
876334	ERZ827498_FASTA_CLST_360	10	sanntis	3	9314	RiPP	root:Host-associated:Human:Digestive system:Large intestine:Fecal	ERZ827498_FASTA	mgnify	ERZ827498.4628-NODE-4628-length-10651-cov-2.835126
876336	ERZ827498_FASTA_CLST_362	10	sanntis	2	3393	RiPP	root:Host-associated:Human:Digestive system:Large intestine:Fecal	ERZ827498_FASTA	mgnify	ERZ827498.15785-NODE-15785-length-3538-cov-1.929084
876337	ERZ827498_FASTA_CLST_363	10	sanntis	2	3413	Polyketide	root:Host-associated:Human:Digestive system:Large intestine:Fecal	ERZ827498_FASTA	mgnify	ERZ827498.14690-NODE-14690-length-3792-cov-4.788868
876338	ERZ827498_FASTA_CLST_364	10	sanntis	3	10901	Saccharide	root:Host-associated:Human:Digestive system:Large intestine:Fecal	ERZ827498_FASTA	mgnify	ERZ827498.3625-NODE-3625-length-12856-cov-4.250605
876339	ERZ827498_FASTA_CLST_365	11	sanntis	2	7117	NRP|Saccharide	root:Host-associated:Human:Digestive system:Large intestine:Fecal	ERZ827498_FASTA	mgnify	ERZ827498.7357-NODE-7357-length-7119-cov-3.138307
876340	ERZ827498_FASTA_CLST_366	0	sanntis	25266	29380	RiPP	root:Host-associated:Human:Digestive system:Large intestine:Fecal	ERZ827498_FASTA	mgnify	ERZ827498.20-NODE-20-length-211219-cov-24.644044
876341	ERZ827498_FASTA_CLST_367	10	sanntis	3	8200	Saccharide	root:Host-associated:Human:Digestive system:Large intestine:Fecal	ERZ827498_FASTA	mgnify	ERZ827498.2065-NODE-2065-length-20387-cov-3.181487
876342	ERZ827498_FASTA_CLST_368	0	sanntis	28833	41022	Saccharide	root:Host-associated:Human:Digestive system:Large intestine:Fecal	ERZ827498_FASTA	mgnify	ERZ827498.594-NODE-594-length-46965-cov-4.094735
876344	ERZ827498_FASTA_CLST_370	10	sanntis	843	31738	Saccharide	root:Host-associated:Human:Digestive system:Large intestine:Fecal	ERZ827498_FASTA	mgnify	ERZ827498.279-NODE-279-length-72559-cov-13.072189
876345	ERZ827498_FASTA_CLST_371	0	sanntis	4413	20845	NRP	root:Host-associated:Human:Digestive system:Large intestine:Fecal	ERZ827498_FASTA	mgnify	ERZ827498.1636-NODE-1636-length-24267-cov-3.744176
876347	ERZ827498_FASTA_CLST_373	0	sanntis	32785	35736	RiPP	root:Host-associated:Human:Digestive system:Large intestine:Fecal	ERZ827498_FASTA	mgnify	ERZ827498.643-NODE-643-length-44425-cov-21.724837
876353	ERZ827498_FASTA_CLST_379	11	sanntis	3	9650	RiPP	root:Host-associated:Human:Digestive system:Large intestine:Fecal	ERZ827498_FASTA	mgnify	ERZ827498.5138-NODE-5138-length-9703-cov-4.175373
876354	ERZ827498_FASTA_CLST_380	0	sanntis	41688	69037	Saccharide	root:Host-associated:Human:Digestive system:Large intestine:Fecal	ERZ827498_FASTA	mgnify	ERZ827498.14-NODE-14-length-289323-cov-5.003391
876355	ERZ827498_FASTA_CLST_381	0	sanntis	272938	282358	Saccharide	root:Host-associated:Human:Digestive system:Large intestine:Fecal	ERZ827498_FASTA	mgnify	ERZ827498.14-NODE-14-length-289323-cov-5.003391
876357	ERZ827498_FASTA_CLST_383	10	sanntis	1	3574	RiPP	root:Host-associated:Human:Digestive system:Large intestine:Fecal	ERZ827498_FASTA	mgnify	ERZ827498.6174-NODE-6174-length-8310-cov-4.887462
876359	ERZ827498_FASTA_CLST_385	10	sanntis	487	11100	Saccharide	root:Host-associated:Human:Digestive system:Large intestine:Fecal	ERZ827498_FASTA	mgnify	ERZ827498.3880-NODE-3880-length-12159-cov-7.047896
876360	ERZ827498_FASTA_CLST_386	11	sanntis	2	3218	Saccharide	root:Host-associated:Human:Digestive system:Large intestine:Fecal	ERZ827498_FASTA	mgnify	ERZ827498.17482-NODE-17482-length-3220-cov-2.206319
876361	ERZ827498_FASTA_CLST_387	11	sanntis	2	23785	Other	root:Host-associated:Human:Digestive system:Large intestine:Fecal	ERZ827498_FASTA	mgnify	ERZ827498.1675-NODE-1675-length-23787-cov-3.920361
876362	ERZ827498_FASTA_CLST_388	0	sanntis	72868	83182	RiPP	root:Host-associated:Human:Digestive system:Large intestine:Fecal	ERZ827498_FASTA	mgnify	ERZ827498.94-NODE-94-length-117208-cov-10.640692
876363	ERZ827498_FASTA_CLST_389	10	sanntis	67	21553	Saccharide	root:Host-associated:Human:Digestive system:Large intestine:Fecal	ERZ827498_FASTA	mgnify	ERZ827498.1650-NODE-1650-length-24061-cov-4.831292
876366	ERZ827498_FASTA_CLST_392	11	sanntis	2	18596	Saccharide	root:Host-associated:Human:Digestive system:Large intestine:Fecal	ERZ827498_FASTA	mgnify	ERZ827498.2303-NODE-2303-length-18597-cov-27.474382
876369	ERZ827498_FASTA_CLST_395	10	sanntis	38	13421	Saccharide	root:Host-associated:Human:Digestive system:Large intestine:Fecal	ERZ827498_FASTA	mgnify	ERZ827498.2220-NODE-2220-length-19185-cov-8.492473
876371	ERZ827498_FASTA_CLST_397	1	sanntis	27626	46207	Other	root:Host-associated:Human:Digestive system:Large intestine:Fecal	ERZ827498_FASTA	mgnify	ERZ827498.610-NODE-610-length-46215-cov-5.843241
876372	ERZ827498_FASTA_CLST_398	0	sanntis	106402	115732	NRP	root:Host-associated:Human:Digestive system:Large intestine:Fecal	ERZ827498_FASTA	mgnify	ERZ827498.49-NODE-49-length-155268-cov-22.818179
876374	ERZ827498_FASTA_CLST_400	1	sanntis	8772	34455	Saccharide	root:Host-associated:Human:Digestive system:Large intestine:Fecal	ERZ827498_FASTA	mgnify	ERZ827498.966-NODE-966-length-34456-cov-12.710910
876376	ERZ827498_FASTA_CLST_402	10	sanntis	79	15780	Saccharide	root:Host-associated:Human:Digestive system:Large intestine:Fecal	ERZ827498_FASTA	mgnify	ERZ827498.170-NODE-170-length-95910-cov-7.043660
876377	ERZ827498_FASTA_CLST_403	10	sanntis	2	6480	Saccharide	root:Host-associated:Human:Digestive system:Large intestine:Fecal	ERZ827498_FASTA	mgnify	ERZ827498.929-NODE-929-length-35507-cov-9.244443
876378	ERZ827498_FASTA_CLST_404	1	sanntis	18628	21315	Saccharide	root:Host-associated:Human:Digestive system:Large intestine:Fecal	ERZ827498_FASTA	mgnify	ERZ827498.1941-NODE-1941-length-21315-cov-2.791345
876379	ERZ827498_FASTA_CLST_405	11	sanntis	86	10710	Saccharide	root:Host-associated:Human:Digestive system:Large intestine:Fecal	ERZ827498_FASTA	mgnify	ERZ827498.4584-NODE-4584-length-10711-cov-3.791479
876380	ERZ827498_FASTA_CLST_406	0	sanntis	17721	34534	Saccharide	root:Host-associated:Human:Digestive system:Large intestine:Fecal	ERZ827498_FASTA	mgnify	ERZ827498.444-NODE-444-length-55366-cov-5.114914
876381	ERZ827498_FASTA_CLST_407	11	sanntis	3	3519	Saccharide	root:Host-associated:Human:Digestive system:Large intestine:Fecal	ERZ827498_FASTA	mgnify	ERZ827498.15886-NODE-15886-length-3520-cov-2.197980
876382	ERZ827498_FASTA_CLST_408	1	sanntis	12347	27606	Saccharide	root:Host-associated:Human:Digestive system:Large intestine:Fecal	ERZ827498_FASTA	mgnify	ERZ827498.1283-NODE-1283-length-28673-cov-11.582955
876383	ERZ827498_FASTA_CLST_409	0	sanntis	63634	97946	Saccharide	root:Host-associated:Human:Digestive system:Large intestine:Fecal	ERZ827498_FASTA	mgnify	ERZ827498.155-NODE-155-length-98693-cov-5.016322
876384	ERZ827498_FASTA_CLST_410	10	sanntis	285	6850	RiPP	root:Host-associated:Human:Digestive system:Large intestine:Fecal	ERZ827498_FASTA	mgnify	ERZ827498.6166-NODE-6166-length-8323-cov-4.178278
876386	ERZ13410481_FASTA_CLST_0	0	sanntis	11517	41983	Other	root:Host-associated:Mammals:Gastrointestinal tract:Intestine:Fecal	ERZ13410481_FASTA	mgnify	ERZ13410481.866-NODE-866-length-55286-cov-27.971846
876388	ERZ13410481_FASTA_CLST_2	0	sanntis	7267	11336	RiPP	root:Host-associated:Mammals:Gastrointestinal tract:Intestine:Fecal	ERZ13410481_FASTA	mgnify	ERZ13410481.2944-NODE-2944-length-24056-cov-64.851715
876389	ERZ13410481_FASTA_CLST_3	10	sanntis	1	9229	Saccharide	root:Host-associated:Mammals:Gastrointestinal tract:Intestine:Fecal	ERZ13410481_FASTA	mgnify	ERZ13410481.8077-NODE-8077-length-9379-cov-5.007829
876390	ERZ13410481_FASTA_CLST_4	11	sanntis	49	13318	RiPP	root:Host-associated:Mammals:Gastrointestinal tract:Intestine:Fecal	ERZ13410481_FASTA	mgnify	ERZ13410481.5652-NODE-5652-length-13319-cov-18.188631
876391	ERZ13410481_FASTA_CLST_5	11	sanntis	38	10302	Saccharide	root:Host-associated:Mammals:Gastrointestinal tract:Intestine:Fecal	ERZ13410481_FASTA	mgnify	ERZ13410481.7360-NODE-7360-length-10304-cov-4.610986
876392	ERZ13410481_FASTA_CLST_6	11	sanntis	2	5308	RiPP	root:Host-associated:Mammals:Gastrointestinal tract:Intestine:Fecal	ERZ13410481_FASTA	mgnify	ERZ13410481.15154-NODE-15154-length-5309-cov-2.810430
876393	ERZ13410481_FASTA_CLST_7	0	sanntis	42245	52808	RiPP	root:Host-associated:Mammals:Gastrointestinal tract:Intestine:Fecal	ERZ13410481_FASTA	mgnify	ERZ13410481.811-NODE-811-length-57603-cov-17.215403
876396	ERZ13410481_FASTA_CLST_10	11	sanntis	121	13007	Saccharide	root:Host-associated:Mammals:Gastrointestinal tract:Intestine:Fecal	ERZ13410481_FASTA	mgnify	ERZ13410481.5804-NODE-5804-length-13008-cov-5.698139
876397	ERZ13410481_FASTA_CLST_11	11	sanntis	76	28984	Saccharide	root:Host-associated:Mammals:Gastrointestinal tract:Intestine:Fecal	ERZ13410481_FASTA	mgnify	ERZ13410481.2298-NODE-2298-length-29272-cov-8.101482
876399	ERZ13410481_FASTA_CLST_13	11	sanntis	2	24145	NRP	root:Host-associated:Mammals:Gastrointestinal tract:Intestine:Fecal	ERZ13410481_FASTA	mgnify	ERZ13410481.2934-NODE-2934-length-24145-cov-5.763968
876402	ERZ13410481_FASTA_CLST_16	10	sanntis	62	4950	Saccharide	root:Host-associated:Mammals:Gastrointestinal tract:Intestine:Fecal	ERZ13410481_FASTA	mgnify	ERZ13410481.14260-NODE-14260-length-5606-cov-3.180868
876404	ERZ13410481_FASTA_CLST_18	11	sanntis	268	3780	RiPP	root:Host-associated:Mammals:Gastrointestinal tract:Intestine:Fecal	ERZ13410481_FASTA	mgnify	ERZ13410481.22987-NODE-22987-length-3781-cov-3.252818
876405	ERZ13410481_FASTA_CLST_19	0	sanntis	9349	61391	Saccharide	root:Host-associated:Mammals:Gastrointestinal tract:Intestine:Fecal	ERZ13410481_FASTA	mgnify	ERZ13410481.618-NODE-618-length-66385-cov-10.150761
876407	ERZ13410481_FASTA_CLST_21	1	sanntis	1451	6221	RiPP	root:Host-associated:Mammals:Gastrointestinal tract:Intestine:Fecal	ERZ13410481_FASTA	mgnify	ERZ13410481.12053-NODE-12053-length-6452-cov-5.166328
876409	ERZ13410481_FASTA_CLST_23	0	sanntis	9369	20574	RiPP	root:Host-associated:Mammals:Gastrointestinal tract:Intestine:Fecal	ERZ13410481_FASTA	mgnify	ERZ13410481.3055-NODE-3055-length-23312-cov-7.140130
876411	ERZ13410481_FASTA_CLST_25	10	sanntis	2	2381	Polyketide	root:Host-associated:Mammals:Gastrointestinal tract:Intestine:Fecal	ERZ13410481_FASTA	mgnify	ERZ13410481.15682-NODE-15682-length-5156-cov-4.421290
876412	ERZ13410481_FASTA_CLST_26	11	sanntis	42	17444	Saccharide	root:Host-associated:Mammals:Gastrointestinal tract:Intestine:Fecal	ERZ13410481_FASTA	mgnify	ERZ13410481.4150-NODE-4150-length-17882-cov-12.059348
876415	ERZ13410481_FASTA_CLST_29	0	sanntis	10545	61661	Saccharide	root:Host-associated:Mammals:Gastrointestinal tract:Intestine:Fecal	ERZ13410481_FASTA	mgnify	ERZ13410481.213-NODE-213-length-111461-cov-67.962623
876417	ERZ13410481_FASTA_CLST_31	10	sanntis	3	17885	Saccharide	root:Host-associated:Mammals:Gastrointestinal tract:Intestine:Fecal	ERZ13410481_FASTA	mgnify	ERZ13410481.3374-NODE-3374-length-21407-cov-8.414060
876418	ERZ13410481_FASTA_CLST_32	0	sanntis	10778	16500	RiPP	root:Host-associated:Mammals:Gastrointestinal tract:Intestine:Fecal	ERZ13410481_FASTA	mgnify	ERZ13410481.4124-NODE-4124-length-17984-cov-10.878688
876420	ERZ13410481_FASTA_CLST_34	10	sanntis	107	7109	RiPP	root:Host-associated:Mammals:Gastrointestinal tract:Intestine:Fecal	ERZ13410481_FASTA	mgnify	ERZ13410481.8473-NODE-8473-length-8903-cov-50.970502
876422	ERZ13410481_FASTA_CLST_36	10	sanntis	3	22928	Saccharide	root:Host-associated:Mammals:Gastrointestinal tract:Intestine:Fecal	ERZ13410481_FASTA	mgnify	ERZ13410481.2402-NODE-2402-length-28218-cov-6.044278
876423	ERZ13410481_FASTA_CLST_37	10	sanntis	2	5194	RiPP	root:Host-associated:Mammals:Gastrointestinal tract:Intestine:Fecal	ERZ13410481_FASTA	mgnify	ERZ13410481.13804-NODE-13804-length-5769-cov-4.410746
876424	ERZ13410481_FASTA_CLST_38	10	sanntis	3	34781	Saccharide	root:Host-associated:Mammals:Gastrointestinal tract:Intestine:Fecal	ERZ13410481_FASTA	mgnify	ERZ13410481.1647-NODE-1647-length-36782-cov-11.948975
876426	ERZ13410481_FASTA_CLST_40	10	sanntis	1	4426	NRP|Saccharide	root:Host-associated:Mammals:Gastrointestinal tract:Intestine:Fecal	ERZ13410481_FASTA	mgnify	ERZ13410481.12527-NODE-12527-length-6252-cov-3.258674
876428	ERZ13410481_FASTA_CLST_42	10	sanntis	119	8390	NRP	root:Host-associated:Mammals:Gastrointestinal tract:Intestine:Fecal	ERZ13410481_FASTA	mgnify	ERZ13410481.7205-NODE-7205-length-10508-cov-7.466660
876429	ERZ13410481_FASTA_CLST_43	11	sanntis	70	21201	Saccharide	root:Host-associated:Mammals:Gastrointestinal tract:Intestine:Fecal	ERZ13410481_FASTA	mgnify	ERZ13410481.3409-NODE-3409-length-21253-cov-5.613407
876430	ERZ13410481_FASTA_CLST_44	10	sanntis	9	4808	RiPP	root:Host-associated:Mammals:Gastrointestinal tract:Intestine:Fecal	ERZ13410481_FASTA	mgnify	ERZ13410481.13149-NODE-13149-length-6008-cov-5.641021
876434	ERZ13410481_FASTA_CLST_48	0	sanntis	211773	222460	Saccharide	root:Host-associated:Mammals:Gastrointestinal tract:Intestine:Fecal	ERZ13410481_FASTA	mgnify	ERZ13410481.11-NODE-11-length-309831-cov-68.986000
876437	ERZ13410481_FASTA_CLST_51	10	sanntis	263	16783	Other	root:Host-associated:Mammals:Gastrointestinal tract:Intestine:Fecal	ERZ13410481_FASTA	mgnify	ERZ13410481.1741-NODE-1741-length-35301-cov-11.947398
876440	ERZ13410481_FASTA_CLST_54	11	sanntis	1	4797	RiPP	root:Host-associated:Mammals:Gastrointestinal tract:Intestine:Fecal	ERZ13410481_FASTA	mgnify	ERZ13410481.16944-NODE-16944-length-4827-cov-285.816429
876442	ERZ13410481_FASTA_CLST_56	0	sanntis	59577	79780	Saccharide	root:Host-associated:Mammals:Gastrointestinal tract:Intestine:Fecal	ERZ13410481_FASTA	mgnify	ERZ13410481.373-NODE-373-length-87543-cov-20.261670
876444	ERZ13410481_FASTA_CLST_58	10	sanntis	3	3675	Other	root:Host-associated:Mammals:Gastrointestinal tract:Intestine:Fecal	ERZ13410481_FASTA	mgnify	ERZ13410481.15795-NODE-15795-length-5129-cov-2.597753
876445	ERZ13410481_FASTA_CLST_59	11	sanntis	2	8596	Other	root:Host-associated:Mammals:Gastrointestinal tract:Intestine:Fecal	ERZ13410481_FASTA	mgnify	ERZ13410481.8490-NODE-8490-length-8885-cov-6.083918
876446	ERZ13410481_FASTA_CLST_60	11	sanntis	3	4235	RiPP	root:Host-associated:Mammals:Gastrointestinal tract:Intestine:Fecal	ERZ13410481_FASTA	mgnify	ERZ13410481.19942-NODE-19942-length-4236-cov-4.237264
876448	ERZ13410481_FASTA_CLST_62	0	sanntis	27144	32911	Saccharide	root:Host-associated:Mammals:Gastrointestinal tract:Intestine:Fecal	ERZ13410481_FASTA	mgnify	ERZ13410481.1361-NODE-1361-length-41856-cov-7.274252
876450	ERZ13410481_FASTA_CLST_64	10	sanntis	86	25550	Saccharide	root:Host-associated:Mammals:Gastrointestinal tract:Intestine:Fecal	ERZ13410481_FASTA	mgnify	ERZ13410481.2185-NODE-2185-length-30175-cov-24.809695
876451	ERZ13410481_FASTA_CLST_65	11	sanntis	69	20001	Saccharide	root:Host-associated:Mammals:Gastrointestinal tract:Intestine:Fecal	ERZ13410481_FASTA	mgnify	ERZ13410481.3621-NODE-3621-length-20176-cov-20.079817
876453	ERZ13410481_FASTA_CLST_67	1	sanntis	72422	89191	Saccharide	root:Host-associated:Mammals:Gastrointestinal tract:Intestine:Fecal	ERZ13410481_FASTA	mgnify	ERZ13410481.344-NODE-344-length-90281-cov-15.742203
876457	ERZ13410481_FASTA_CLST_71	10	sanntis	780	7776	RiPP	root:Host-associated:Mammals:Gastrointestinal tract:Intestine:Fecal	ERZ13410481_FASTA	mgnify	ERZ13410481.8784-NODE-8784-length-8630-cov-12.997551
876459	ERZ13410481_FASTA_CLST_73	10	sanntis	3	6162	NRP	root:Host-associated:Mammals:Gastrointestinal tract:Intestine:Fecal	ERZ13410481_FASTA	mgnify	ERZ13410481.12232-NODE-12232-length-6369-cov-4.777954
876460	ERZ13410481_FASTA_CLST_74	0	sanntis	3122	36023	Saccharide	root:Host-associated:Mammals:Gastrointestinal tract:Intestine:Fecal	ERZ13410481_FASTA	mgnify	ERZ13410481.173-NODE-173-length-124050-cov-17.876140
876461	ERZ13410481_FASTA_CLST_75	0	sanntis	5632	22141	Saccharide	root:Host-associated:Mammals:Gastrointestinal tract:Intestine:Fecal	ERZ13410481_FASTA	mgnify	ERZ13410481.735-NODE-735-length-60832-cov-41.481745
876463	ERZ13410481_FASTA_CLST_77	10	sanntis	2	4721	RiPP	root:Host-associated:Mammals:Gastrointestinal tract:Intestine:Fecal	ERZ13410481_FASTA	mgnify	ERZ13410481.15888-NODE-15888-length-5103-cov-4.467908
876465	ERZ13410481_FASTA_CLST_79	10	sanntis	3	3392	Other	root:Host-associated:Mammals:Gastrointestinal tract:Intestine:Fecal	ERZ13410481_FASTA	mgnify	ERZ13410481.22665-NODE-22665-length-3825-cov-3.766048
876469	ERZ13410481_FASTA_CLST_83	0	sanntis	20035	42946	Saccharide	root:Host-associated:Mammals:Gastrointestinal tract:Intestine:Fecal	ERZ13410481_FASTA	mgnify	ERZ13410481.785-NODE-785-length-58881-cov-26.580764
876470	ERZ13410481_FASTA_CLST_84	11	sanntis	17	8442	Saccharide	root:Host-associated:Mammals:Gastrointestinal tract:Intestine:Fecal	ERZ13410481_FASTA	mgnify	ERZ13410481.8973-NODE-8973-length-8443-cov-6.363257
876471	ERZ13410481_FASTA_CLST_85	11	sanntis	341	7406	NRP	root:Host-associated:Mammals:Gastrointestinal tract:Intestine:Fecal	ERZ13410481_FASTA	mgnify	ERZ13410481.10370-NODE-10370-length-7406-cov-8.546184
876472	ERZ13410481_FASTA_CLST_86	1	sanntis	9198	14164	NRP|Saccharide	root:Host-associated:Mammals:Gastrointestinal tract:Intestine:Fecal	ERZ13410481_FASTA	mgnify	ERZ13410481.5294-NODE-5294-length-14166-cov-5.334278
876473	ERZ13410481_FASTA_CLST_87	0	sanntis	30694	42208	NRP	root:Host-associated:Mammals:Gastrointestinal tract:Intestine:Fecal	ERZ13410481_FASTA	mgnify	ERZ13410481.1156-NODE-1156-length-46522-cov-17.165924
876474	ERZ13410481_FASTA_CLST_88	0	sanntis	3606	9666	RiPP	root:Host-associated:Mammals:Gastrointestinal tract:Intestine:Fecal	ERZ13410481_FASTA	mgnify	ERZ13410481.7664-NODE-7664-length-9877-cov-3.888007
876475	ERZ13410481_FASTA_CLST_89	0	sanntis	31641	58879	Other	root:Host-associated:Mammals:Gastrointestinal tract:Intestine:Fecal	ERZ13410481_FASTA	mgnify	ERZ13410481.662-NODE-662-length-64105-cov-12.076019
876477	ERZ13410481_FASTA_CLST_91	0	sanntis	2606	15940	Other	root:Host-associated:Mammals:Gastrointestinal tract:Intestine:Fecal	ERZ13410481_FASTA	mgnify	ERZ13410481.3181-NODE-3181-length-22529-cov-5.933256
876478	ERZ13410481_FASTA_CLST_92	1	sanntis	19205	36663	Other	root:Host-associated:Mammals:Gastrointestinal tract:Intestine:Fecal	ERZ13410481_FASTA	mgnify	ERZ13410481.1657-NODE-1657-length-36663-cov-5.988582
876480	ERZ13410481_FASTA_CLST_94	10	sanntis	60	2441	RiPP	root:Host-associated:Mammals:Gastrointestinal tract:Intestine:Fecal	ERZ13410481_FASTA	mgnify	ERZ13410481.16759-NODE-16759-length-4872-cov-31.891219
876481	ERZ13410481_FASTA_CLST_95	10	sanntis	1	3585	RiPP	root:Host-associated:Mammals:Gastrointestinal tract:Intestine:Fecal	ERZ13410481_FASTA	mgnify	ERZ13410481.15089-NODE-15089-length-5329-cov-5.873720
876482	ERZ13410481_FASTA_CLST_96	0	sanntis	27757	33150	Polyketide	root:Host-associated:Mammals:Gastrointestinal tract:Intestine:Fecal	ERZ13410481_FASTA	mgnify	ERZ13410481.1749-NODE-1749-length-35136-cov-15.425900
876483	ERZ13410481_FASTA_CLST_97	11	sanntis	3	4502	Saccharide	root:Host-associated:Mammals:Gastrointestinal tract:Intestine:Fecal	ERZ13410481_FASTA	mgnify	ERZ13410481.18470-NODE-18470-length-4502-cov-4.368113
876484	ERZ13410481_FASTA_CLST_98	11	sanntis	2	4348	NRP	root:Host-associated:Mammals:Gastrointestinal tract:Intestine:Fecal	ERZ13410481_FASTA	mgnify	ERZ13410481.19313-NODE-19313-length-4348-cov-5.152807
876486	ERZ13410481_FASTA_CLST_100	11	sanntis	3	5288	Saccharide	root:Host-associated:Mammals:Gastrointestinal tract:Intestine:Fecal	ERZ13410481_FASTA	mgnify	ERZ13410481.14882-NODE-14882-length-5393-cov-3.710753
876487	ERZ13410481_FASTA_CLST_101	11	sanntis	66	15387	Other	root:Host-associated:Mammals:Gastrointestinal tract:Intestine:Fecal	ERZ13410481_FASTA	mgnify	ERZ13410481.4782-NODE-4782-length-15653-cov-13.949865
876489	ERZ13410481_FASTA_CLST_103	11	sanntis	235	3293	RiPP	root:Host-associated:Mammals:Gastrointestinal tract:Intestine:Fecal	ERZ13410481_FASTA	mgnify	ERZ13410481.27183-NODE-27183-length-3317-cov-9.544451
876491	ERZ13410481_FASTA_CLST_105	0	sanntis	24659	99126	Other	root:Host-associated:Mammals:Gastrointestinal tract:Intestine:Fecal	ERZ13410481_FASTA	mgnify	ERZ13410481.111-NODE-111-length-145083-cov-16.373611
876492	ERZ13410481_FASTA_CLST_106	0	sanntis	6494	40338	Saccharide	root:Host-associated:Mammals:Gastrointestinal tract:Intestine:Fecal	ERZ13410481_FASTA	mgnify	ERZ13410481.1394-NODE-1394-length-41402-cov-13.582823
876493	ERZ13410481_FASTA_CLST_107	0	sanntis	60867	69472	RiPP	root:Host-associated:Mammals:Gastrointestinal tract:Intestine:Fecal	ERZ13410481_FASTA	mgnify	ERZ13410481.341-NODE-341-length-90847-cov-58.154033
876495	ERZ13410481_FASTA_CLST_109	10	sanntis	666	10230	Other	root:Host-associated:Mammals:Gastrointestinal tract:Intestine:Fecal	ERZ13410481_FASTA	mgnify	ERZ13410481.6866-NODE-6866-length-11034-cov-5.754349
876496	ERZ13410481_FASTA_CLST_110	11	sanntis	1	8853	RiPP	root:Host-associated:Mammals:Gastrointestinal tract:Intestine:Fecal	ERZ13410481_FASTA	mgnify	ERZ13410481.8513-NODE-8513-length-8855-cov-10.458295
876498	ERZ13410481_FASTA_CLST_112	10	sanntis	3	51436	NRP	root:Host-associated:Mammals:Gastrointestinal tract:Intestine:Fecal	ERZ13410481_FASTA	mgnify	ERZ13410481.391-NODE-391-length-85466-cov-20.879243
876499	ERZ13410481_FASTA_CLST_113	10	sanntis	41	61898	Saccharide	root:Host-associated:Mammals:Gastrointestinal tract:Intestine:Fecal	ERZ13410481_FASTA	mgnify	ERZ13410481.635-NODE-635-length-65697-cov-15.751028
876500	ERZ13410481_FASTA_CLST_114	11	sanntis	2	5367	NRP	root:Host-associated:Mammals:Gastrointestinal tract:Intestine:Fecal	ERZ13410481_FASTA	mgnify	ERZ13410481.14963-NODE-14963-length-5367-cov-2.775979
876501	ERZ13410481_FASTA_CLST_115	0	sanntis	15484	29751	Saccharide	root:Host-associated:Mammals:Gastrointestinal tract:Intestine:Fecal	ERZ13410481_FASTA	mgnify	ERZ13410481.564-NODE-564-length-70283-cov-17.189298
876502	ERZ13410481_FASTA_CLST_116	11	sanntis	4	8384	RiPP	root:Host-associated:Mammals:Gastrointestinal tract:Intestine:Fecal	ERZ13410481_FASTA	mgnify	ERZ13410481.8984-NODE-8984-length-8436-cov-6.716740
876503	ERZ13410481_FASTA_CLST_117	0	sanntis	38593	63997	RiPP	root:Host-associated:Mammals:Gastrointestinal tract:Intestine:Fecal	ERZ13410481_FASTA	mgnify	ERZ13410481.466-NODE-466-length-77717-cov-34.537972
876504	ERZ13410481_FASTA_CLST_118	1	sanntis	67039	77669	RiPP	root:Host-associated:Mammals:Gastrointestinal tract:Intestine:Fecal	ERZ13410481_FASTA	mgnify	ERZ13410481.466-NODE-466-length-77717-cov-34.537972
876506	ERZ13410481_FASTA_CLST_120	11	sanntis	2	7833	Saccharide	root:Host-associated:Mammals:Gastrointestinal tract:Intestine:Fecal	ERZ13410481_FASTA	mgnify	ERZ13410481.9778-NODE-9778-length-7835-cov-4.654884
876507	ERZ13410481_FASTA_CLST_121	10	sanntis	831	2888	RiPP	root:Host-associated:Mammals:Gastrointestinal tract:Intestine:Fecal	ERZ13410481_FASTA	mgnify	ERZ13410481.9758-NODE-9758-length-7847-cov-16.374743
876509	ERZ13410481_FASTA_CLST_123	1	sanntis	78739	122984	Saccharide	root:Host-associated:Mammals:Gastrointestinal tract:Intestine:Fecal	ERZ13410481_FASTA	mgnify	ERZ13410481.175-NODE-175-length-123078-cov-15.794762
876511	ERZ13410481_FASTA_CLST_125	11	sanntis	2	5167	RiPP	root:Host-associated:Mammals:Gastrointestinal tract:Intestine:Fecal	ERZ13410481_FASTA	mgnify	ERZ13410481.14641-NODE-14641-length-5473-cov-3.750092
876512	ERZ13410481_FASTA_CLST_126	0	sanntis	73171	88016	Saccharide	root:Host-associated:Mammals:Gastrointestinal tract:Intestine:Fecal	ERZ13410481_FASTA	mgnify	ERZ13410481.46-NODE-46-length-190251-cov-30.706866
876513	ERZ13410481_FASTA_CLST_127	1	sanntis	4318	10612	Saccharide	root:Host-associated:Mammals:Gastrointestinal tract:Intestine:Fecal	ERZ13410481_FASTA	mgnify	ERZ13410481.7144-NODE-7144-length-10612-cov-5.454201
876514	ERZ13410481_FASTA_CLST_128	11	sanntis	77	14191	NRP	root:Host-associated:Mammals:Gastrointestinal tract:Intestine:Fecal	ERZ13410481_FASTA	mgnify	ERZ13410481.5282-NODE-5282-length-14193-cov-24.114302
876516	ERZ13410481_FASTA_CLST_130	0	sanntis	19965	28535	RiPP	root:Host-associated:Mammals:Gastrointestinal tract:Intestine:Fecal	ERZ13410481_FASTA	mgnify	ERZ13410481.1776-NODE-1776-length-34703-cov-7.923574
876519	ERZ13410481_FASTA_CLST_133	10	sanntis	1	7837	RiPP	root:Host-associated:Mammals:Gastrointestinal tract:Intestine:Fecal	ERZ13410481_FASTA	mgnify	ERZ13410481.9459-NODE-9459-length-8063-cov-4.801324
876521	ERZ13410481_FASTA_CLST_135	10	sanntis	304	16385	RiPP	root:Host-associated:Mammals:Gastrointestinal tract:Intestine:Fecal	ERZ13410481_FASTA	mgnify	ERZ13410481.2018-NODE-2018-length-31995-cov-52.788165
876522	ERZ13410481_FASTA_CLST_136	11	sanntis	51	20977	Saccharide	root:Host-associated:Mammals:Gastrointestinal tract:Intestine:Fecal	ERZ13410481_FASTA	mgnify	ERZ13410481.3464-NODE-3464-length-20979-cov-4.931992
876523	ERZ13410481_FASTA_CLST_137	11	sanntis	90	18274	Saccharide	root:Host-associated:Mammals:Gastrointestinal tract:Intestine:Fecal	ERZ13410481_FASTA	mgnify	ERZ13410481.4054-NODE-4054-length-18276-cov-8.935898
876524	ERZ13410481_FASTA_CLST_138	11	sanntis	3	14042	Saccharide	root:Host-associated:Mammals:Gastrointestinal tract:Intestine:Fecal	ERZ13410481_FASTA	mgnify	ERZ13410481.5286-NODE-5286-length-14186-cov-6.155686
876526	ERZ13410481_FASTA_CLST_140	10	sanntis	1	8586	NRP	root:Host-associated:Mammals:Gastrointestinal tract:Intestine:Fecal	ERZ13410481_FASTA	mgnify	ERZ13410481.8704-NODE-8704-length-8702-cov-4.992483
876528	ERZ13410481_FASTA_CLST_142	0	sanntis	18999	38895	Saccharide	root:Host-associated:Mammals:Gastrointestinal tract:Intestine:Fecal	ERZ13410481_FASTA	mgnify	ERZ13410481.1258-NODE-1258-length-43982-cov-9.439365
876529	ERZ13410481_FASTA_CLST_143	10	sanntis	3	31835	NRP	root:Host-associated:Mammals:Gastrointestinal tract:Intestine:Fecal	ERZ13410481_FASTA	mgnify	ERZ13410481.1568-NODE-1568-length-38316-cov-13.936541
876530	ERZ13410481_FASTA_CLST_144	11	sanntis	3	3793	Other	root:Host-associated:Mammals:Gastrointestinal tract:Intestine:Fecal	ERZ13410481_FASTA	mgnify	ERZ13410481.22903-NODE-22903-length-3794-cov-4.682001
876532	ERZ13410481_FASTA_CLST_146	11	sanntis	3	6491	Other	root:Host-associated:Mammals:Gastrointestinal tract:Intestine:Fecal	ERZ13410481_FASTA	mgnify	ERZ13410481.11954-NODE-11954-length-6492-cov-3.566102
876534	ERZ13410481_FASTA_CLST_148	0	sanntis	51120	64572	RiPP	root:Host-associated:Mammals:Gastrointestinal tract:Intestine:Fecal	ERZ13410481_FASTA	mgnify	ERZ13410481.205-NODE-205-length-113077-cov-25.243147
876537	ERZ13410481_FASTA_CLST_151	10	sanntis	55	19244	Saccharide	root:Host-associated:Mammals:Gastrointestinal tract:Intestine:Fecal	ERZ13410481_FASTA	mgnify	ERZ13410481.865-NODE-865-length-55293-cov-6.636446
876538	ERZ13410481_FASTA_CLST_152	11	sanntis	68	4882	Polyketide	root:Host-associated:Mammals:Gastrointestinal tract:Intestine:Fecal	ERZ13410481_FASTA	mgnify	ERZ13410481.16713-NODE-16713-length-4884-cov-4.520398
876540	ERZ13410481_FASTA_CLST_154	11	sanntis	97	10476	Saccharide	root:Host-associated:Mammals:Gastrointestinal tract:Intestine:Fecal	ERZ13410481_FASTA	mgnify	ERZ13410481.7211-NODE-7211-length-10502-cov-9.780415
876541	ERZ13410481_FASTA_CLST_155	10	sanntis	2	4338	Polyketide	root:Host-associated:Mammals:Gastrointestinal tract:Intestine:Fecal	ERZ13410481_FASTA	mgnify	ERZ13410481.187-NODE-187-length-119993-cov-7.033526
876542	ERZ13410481_FASTA_CLST_156	11	sanntis	2	5096	RiPP	root:Host-associated:Mammals:Gastrointestinal tract:Intestine:Fecal	ERZ13410481_FASTA	mgnify	ERZ13410481.15239-NODE-15239-length-5279-cov-145.165391
876545	ERZ13410481_FASTA_CLST_159	1	sanntis	21815	36880	Saccharide	root:Host-associated:Mammals:Gastrointestinal tract:Intestine:Fecal	ERZ13410481_FASTA	mgnify	ERZ13410481.1634-NODE-1634-length-37089-cov-8.531944
876546	ERZ13410481_FASTA_CLST_160	0	sanntis	93645	108636	Saccharide	root:Host-associated:Mammals:Gastrointestinal tract:Intestine:Fecal	ERZ13410481_FASTA	mgnify	ERZ13410481.31-NODE-31-length-215130-cov-27.420379
876547	ERZ13410481_FASTA_CLST_161	0	sanntis	21349	78967	Saccharide	root:Host-associated:Mammals:Gastrointestinal tract:Intestine:Fecal	ERZ13410481_FASTA	mgnify	ERZ13410481.9-NODE-9-length-313625-cov-18.250745
876548	ERZ13410481_FASTA_CLST_162	0	sanntis	185039	210357	Saccharide	root:Host-associated:Mammals:Gastrointestinal tract:Intestine:Fecal	ERZ13410481_FASTA	mgnify	ERZ13410481.9-NODE-9-length-313625-cov-18.250745
876549	ERZ13410481_FASTA_CLST_163	11	sanntis	2	17176	RiPP	root:Host-associated:Mammals:Gastrointestinal tract:Intestine:Fecal	ERZ13410481_FASTA	mgnify	ERZ13410481.4331-NODE-4331-length-17177-cov-7.469162
876551	ERZ13410481_FASTA_CLST_165	11	sanntis	373	12739	Saccharide	root:Host-associated:Mammals:Gastrointestinal tract:Intestine:Fecal	ERZ13410481_FASTA	mgnify	ERZ13410481.5930-NODE-5930-length-12741-cov-15.904146
876552	ERZ13410481_FASTA_CLST_166	10	sanntis	98	24492	Other	root:Host-associated:Mammals:Gastrointestinal tract:Intestine:Fecal	ERZ13410481_FASTA	mgnify	ERZ13410481.1792-NODE-1792-length-34483-cov-17.575113
876553	ERZ13410481_FASTA_CLST_167	10	sanntis	123	12736	Other	root:Host-associated:Mammals:Gastrointestinal tract:Intestine:Fecal	ERZ13410481_FASTA	mgnify	ERZ13410481.4559-NODE-4559-length-16363-cov-5.033910
876555	ERZ13410481_FASTA_CLST_169	10	sanntis	217	8026	NRP	root:Host-associated:Mammals:Gastrointestinal tract:Intestine:Fecal	ERZ13410481_FASTA	mgnify	ERZ13410481.8819-NODE-8819-length-8593-cov-5.178496
876558	ERZ13410481_FASTA_CLST_172	0	sanntis	22951	46831	Saccharide	root:Host-associated:Mammals:Gastrointestinal tract:Intestine:Fecal	ERZ13410481_FASTA	mgnify	ERZ13410481.805-NODE-805-length-58091-cov-32.199583
876559	ERZ13410481_FASTA_CLST_173	0	sanntis	11373	45952	Saccharide	root:Host-associated:Mammals:Gastrointestinal tract:Intestine:Fecal	ERZ13410481_FASTA	mgnify	ERZ13410481.62-NODE-62-length-173426-cov-63.273587
876561	ERZ13410481_FASTA_CLST_175	10	sanntis	1	17256	RiPP	root:Host-associated:Mammals:Gastrointestinal tract:Intestine:Fecal	ERZ13410481_FASTA	mgnify	ERZ13410481.1442-NODE-1442-length-40483-cov-7.633150
876563	ERZ13410481_FASTA_CLST_177	0	sanntis	67063	88605	Saccharide	root:Host-associated:Mammals:Gastrointestinal tract:Intestine:Fecal	ERZ13410481_FASTA	mgnify	ERZ13410481.47-NODE-47-length-189107-cov-16.419678
876564	ERZ13410481_FASTA_CLST_178	0	sanntis	138350	162759	Saccharide	root:Host-associated:Mammals:Gastrointestinal tract:Intestine:Fecal	ERZ13410481_FASTA	mgnify	ERZ13410481.47-NODE-47-length-189107-cov-16.419678
876565	ERZ13410481_FASTA_CLST_179	0	sanntis	80517	91610	RiPP	root:Host-associated:Mammals:Gastrointestinal tract:Intestine:Fecal	ERZ13410481_FASTA	mgnify	ERZ13410481.250-NODE-250-length-104858-cov-38.554631
876566	ERZ13410481_FASTA_CLST_180	0	sanntis	5482	21500	Saccharide	root:Host-associated:Mammals:Gastrointestinal tract:Intestine:Fecal	ERZ13410481_FASTA	mgnify	ERZ13410481.596-NODE-596-length-67630-cov-5.989996
876567	ERZ13410481_FASTA_CLST_181	11	sanntis	1	23641	RiPP	root:Host-associated:Mammals:Gastrointestinal tract:Intestine:Fecal	ERZ13410481_FASTA	mgnify	ERZ13410481.2939-NODE-2939-length-24121-cov-7.013338
876568	ERZ13410481_FASTA_CLST_182	0	sanntis	62053	80708	NRP|Saccharide	root:Host-associated:Mammals:Gastrointestinal tract:Intestine:Fecal	ERZ13410481_FASTA	mgnify	ERZ13410481.74-NODE-74-length-160835-cov-22.226160
876571	ERZ13410481_FASTA_CLST_185	10	sanntis	3	28154	Saccharide	root:Host-associated:Mammals:Gastrointestinal tract:Intestine:Fecal	ERZ13410481_FASTA	mgnify	ERZ13410481.1139-NODE-1139-length-46855-cov-7.295192
876572	ERZ13410481_FASTA_CLST_186	11	sanntis	3	3434	NRP|Saccharide	root:Host-associated:Mammals:Gastrointestinal tract:Intestine:Fecal	ERZ13410481_FASTA	mgnify	ERZ13410481.25989-NODE-25989-length-3434-cov-2.772122
876573	ERZ13410481_FASTA_CLST_187	11	sanntis	2	6115	NRP	root:Host-associated:Mammals:Gastrointestinal tract:Intestine:Fecal	ERZ13410481_FASTA	mgnify	ERZ13410481.12870-NODE-12870-length-6116-cov-65.322884
876575	ERZ13410481_FASTA_CLST_189	10	sanntis	2	17066	Saccharide	root:Host-associated:Mammals:Gastrointestinal tract:Intestine:Fecal	ERZ13410481_FASTA	mgnify	ERZ13410481.4067-NODE-4067-length-18239-cov-12.512813
876576	ERZ13410481_FASTA_CLST_190	10	sanntis	95	25858	Other	root:Host-associated:Mammals:Gastrointestinal tract:Intestine:Fecal	ERZ13410481_FASTA	mgnify	ERZ13410481.2559-NODE-2559-length-26740-cov-7.229342
876577	ERZ13410481_FASTA_CLST_191	11	sanntis	3	3167	RiPP	root:Host-associated:Mammals:Gastrointestinal tract:Intestine:Fecal	ERZ13410481_FASTA	mgnify	ERZ13410481.28832-NODE-28832-length-3168-cov-10.308063
876580	ERZ13410481_FASTA_CLST_194	10	sanntis	1	7693	NRP	root:Host-associated:Mammals:Gastrointestinal tract:Intestine:Fecal	ERZ13410481_FASTA	mgnify	ERZ13410481.8639-NODE-8639-length-8763-cov-4.226918
876582	ERZ13410481_FASTA_CLST_196	11	sanntis	3	4339	NRP	root:Host-associated:Mammals:Gastrointestinal tract:Intestine:Fecal	ERZ13410481_FASTA	mgnify	ERZ13410481.19359-NODE-19359-length-4340-cov-4.361260
876584	ERZ13410481_FASTA_CLST_198	11	sanntis	3	4008	Saccharide	root:Host-associated:Mammals:Gastrointestinal tract:Intestine:Fecal	ERZ13410481_FASTA	mgnify	ERZ13410481.21355-NODE-21355-length-4009-cov-3.451442
876585	ERZ13410481_FASTA_CLST_199	11	sanntis	3	10726	Saccharide	root:Host-associated:Mammals:Gastrointestinal tract:Intestine:Fecal	ERZ13410481_FASTA	mgnify	ERZ13410481.7069-NODE-7069-length-10726-cov-3.232499
876586	ERZ13410481_FASTA_CLST_200	11	sanntis	97	26460	Saccharide	root:Host-associated:Mammals:Gastrointestinal tract:Intestine:Fecal	ERZ13410481_FASTA	mgnify	ERZ13410481.2570-NODE-2570-length-26655-cov-5.412594
876588	ERZ13410481_FASTA_CLST_202	0	sanntis	21975	31369	NRP	root:Host-associated:Mammals:Gastrointestinal tract:Intestine:Fecal	ERZ13410481_FASTA	mgnify	ERZ13410481.2039-NODE-2039-length-31750-cov-26.963496
876590	ERZ13410481_FASTA_CLST_204	0	sanntis	30468	51611	NRP	root:Host-associated:Mammals:Gastrointestinal tract:Intestine:Fecal	ERZ13410481_FASTA	mgnify	ERZ13410481.720-NODE-720-length-61524-cov-30.307488
876591	ERZ13410481_FASTA_CLST_205	0	sanntis	5697	43092	Saccharide	root:Host-associated:Mammals:Gastrointestinal tract:Intestine:Fecal	ERZ13410481_FASTA	mgnify	ERZ13410481.1214-NODE-1214-length-44993-cov-5.032623
876593	ERZ13410481_FASTA_CLST_207	10	sanntis	1	15780	Saccharide	root:Host-associated:Mammals:Gastrointestinal tract:Intestine:Fecal	ERZ13410481_FASTA	mgnify	ERZ13410481.3952-NODE-3952-length-18651-cov-7.214293
876594	ERZ13410481_FASTA_CLST_208	10	sanntis	3	10840	RiPP	root:Host-associated:Mammals:Gastrointestinal tract:Intestine:Fecal	ERZ13410481_FASTA	mgnify	ERZ13410481.1986-NODE-1986-length-32287-cov-65.199367
876596	ERZ13410481_FASTA_CLST_210	1	sanntis	7141	22049	Polyketide	root:Host-associated:Mammals:Gastrointestinal tract:Intestine:Fecal	ERZ13410481_FASTA	mgnify	ERZ13410481.3265-NODE-3265-length-22050-cov-9.728529
876599	ERZ13410481_FASTA_CLST_213	10	sanntis	87	10259	RiPP	root:Host-associated:Mammals:Gastrointestinal tract:Intestine:Fecal	ERZ13410481_FASTA	mgnify	ERZ13410481.6861-NODE-6861-length-11040-cov-7.995448
876600	ERZ13410481_FASTA_CLST_214	1	sanntis	26845	33875	RiPP	root:Host-associated:Mammals:Gastrointestinal tract:Intestine:Fecal	ERZ13410481_FASTA	mgnify	ERZ13410481.1820-NODE-1820-length-34084-cov-10.550472
876602	ERZ13410481_FASTA_CLST_216	0	sanntis	5826	14221	Saccharide	root:Host-associated:Mammals:Gastrointestinal tract:Intestine:Fecal	ERZ13410481_FASTA	mgnify	ERZ13410481.5237-NODE-5237-length-14343-cov-55.345605
876603	ERZ13410481_FASTA_CLST_217	0	sanntis	6506	27846	Other	root:Host-associated:Mammals:Gastrointestinal tract:Intestine:Fecal	ERZ13410481_FASTA	mgnify	ERZ13410481.1947-NODE-1947-length-32699-cov-20.470714
876604	ERZ13410481_FASTA_CLST_218	11	sanntis	2	6405	RiPP	root:Host-associated:Mammals:Gastrointestinal tract:Intestine:Fecal	ERZ13410481_FASTA	mgnify	ERZ13410481.12158-NODE-12158-length-6405-cov-3.613701
876606	ERZ13410481_FASTA_CLST_220	10	sanntis	163	5032	Saccharide	root:Host-associated:Mammals:Gastrointestinal tract:Intestine:Fecal	ERZ13410481_FASTA	mgnify	ERZ13410481.13246-NODE-13246-length-5962-cov-4.058913
876608	ERZ13410481_FASTA_CLST_222	0	sanntis	12988	31757	NRP	root:Host-associated:Mammals:Gastrointestinal tract:Intestine:Fecal	ERZ13410481_FASTA	mgnify	ERZ13410481.930-NODE-930-length-53154-cov-4.911166
876610	ERZ13410481_FASTA_CLST_224	1	sanntis	39028	58626	Saccharide	root:Host-associated:Mammals:Gastrointestinal tract:Intestine:Fecal	ERZ13410481_FASTA	mgnify	ERZ13410481.787-NODE-787-length-58690-cov-13.632302
876615	ERZ13410481_FASTA_CLST_229	10	sanntis	152	6041	NRP	root:Host-associated:Mammals:Gastrointestinal tract:Intestine:Fecal	ERZ13410481_FASTA	mgnify	ERZ13410481.7418-NODE-7418-length-10240-cov-5.917231
876616	ERZ13410481_FASTA_CLST_230	0	sanntis	39878	61610	Saccharide	root:Host-associated:Mammals:Gastrointestinal tract:Intestine:Fecal	ERZ13410481_FASTA	mgnify	ERZ13410481.150-NODE-150-length-129255-cov-9.515782
876617	ERZ13410481_FASTA_CLST_231	0	sanntis	6702	33289	Saccharide	root:Host-associated:Mammals:Gastrointestinal tract:Intestine:Fecal	ERZ13410481_FASTA	mgnify	ERZ13410481.1067-NODE-1067-length-49088-cov-9.993168
876618	ERZ13410481_FASTA_CLST_232	0	sanntis	73267	86268	Polyketide	root:Host-associated:Mammals:Gastrointestinal tract:Intestine:Fecal	ERZ13410481_FASTA	mgnify	ERZ13410481.145-NODE-145-length-130583-cov-30.036352
876619	ERZ13410481_FASTA_CLST_233	10	sanntis	3	8863	NRP	root:Host-associated:Mammals:Gastrointestinal tract:Intestine:Fecal	ERZ13410481_FASTA	mgnify	ERZ13410481.8160-NODE-8160-length-9264-cov-4.430557
876620	ERZ13410481_FASTA_CLST_234	11	sanntis	3	10555	Saccharide	root:Host-associated:Mammals:Gastrointestinal tract:Intestine:Fecal	ERZ13410481_FASTA	mgnify	ERZ13410481.7180-NODE-7180-length-10557-cov-4.040754
876624	ERZ13410481_FASTA_CLST_238	0	sanntis	42679	77401	Saccharide	root:Host-associated:Mammals:Gastrointestinal tract:Intestine:Fecal	ERZ13410481_FASTA	mgnify	ERZ13410481.181-NODE-181-length-120657-cov-7.443973
876625	ERZ13410481_FASTA_CLST_239	0	sanntis	39093	76666	Saccharide	root:Host-associated:Mammals:Gastrointestinal tract:Intestine:Fecal	ERZ13410481_FASTA	mgnify	ERZ13410481.442-NODE-442-length-80022-cov-8.621369
876627	ERZ13410481_FASTA_CLST_241	10	sanntis	3	15803	Saccharide	root:Host-associated:Mammals:Gastrointestinal tract:Intestine:Fecal	ERZ13410481_FASTA	mgnify	ERZ13410481.4375-NODE-4375-length-17051-cov-9.221876
876629	ERZ13410481_FASTA_CLST_243	11	sanntis	319	5723	Saccharide	root:Host-associated:Mammals:Gastrointestinal tract:Intestine:Fecal	ERZ13410481_FASTA	mgnify	ERZ13410481.13192-NODE-13192-length-5985-cov-5.023946
876630	ERZ13410481_FASTA_CLST_244	11	sanntis	1	15935	Saccharide	root:Host-associated:Mammals:Gastrointestinal tract:Intestine:Fecal	ERZ13410481_FASTA	mgnify	ERZ13410481.4704-NODE-4704-length-15936-cov-4.090360
876631	ERZ13410481_FASTA_CLST_245	1	sanntis	84773	116716	Saccharide	root:Host-associated:Mammals:Gastrointestinal tract:Intestine:Fecal	ERZ13410481_FASTA	mgnify	ERZ13410481.192-NODE-192-length-116892-cov-23.720791
876632	ERZ13410481_FASTA_CLST_246	0	sanntis	7371	13891	RiPP	root:Host-associated:Mammals:Gastrointestinal tract:Intestine:Fecal	ERZ13410481_FASTA	mgnify	ERZ13410481.1521-NODE-1521-length-39197-cov-14.735604
876633	ERZ13410481_FASTA_CLST_247	10	sanntis	1	15948	Other	root:Host-associated:Mammals:Gastrointestinal tract:Intestine:Fecal	ERZ13410481_FASTA	mgnify	ERZ13410481.3664-NODE-3664-length-19993-cov-8.887752
876635	ERZ13410481_FASTA_CLST_249	10	sanntis	152	10602	RiPP	root:Host-associated:Mammals:Gastrointestinal tract:Intestine:Fecal	ERZ13410481_FASTA	mgnify	ERZ13410481.4282-NODE-4282-length-17386-cov-6.325602
876636	ERZ13410481_FASTA_CLST_250	11	sanntis	2	11692	Saccharide	root:Host-associated:Mammals:Gastrointestinal tract:Intestine:Fecal	ERZ13410481_FASTA	mgnify	ERZ13410481.6429-NODE-6429-length-11766-cov-6.742721
876637	ERZ13410481_FASTA_CLST_251	11	sanntis	1	4911	NRP	root:Host-associated:Mammals:Gastrointestinal tract:Intestine:Fecal	ERZ13410481_FASTA	mgnify	ERZ13410481.16595-NODE-16595-length-4911-cov-4.980231
876640	ERZ13410481_FASTA_CLST_254	10	sanntis	1	11026	Other	root:Host-associated:Mammals:Gastrointestinal tract:Intestine:Fecal	ERZ13410481_FASTA	mgnify	ERZ13410481.6778-NODE-6778-length-11189-cov-9.329890
876641	ERZ13410481_FASTA_CLST_255	10	sanntis	1	7341	RiPP	root:Host-associated:Mammals:Gastrointestinal tract:Intestine:Fecal	ERZ13410481_FASTA	mgnify	ERZ13410481.6317-NODE-6317-length-11998-cov-5.296408
876642	ERZ13410481_FASTA_CLST_256	0	sanntis	60085	69057	RiPP	root:Host-associated:Mammals:Gastrointestinal tract:Intestine:Fecal	ERZ13410481_FASTA	mgnify	ERZ13410481.570-NODE-570-length-69803-cov-188.121179
876645	ERZ13410481_FASTA_CLST_259	0	sanntis	17823	48456	Saccharide	root:Host-associated:Mammals:Gastrointestinal tract:Intestine:Fecal	ERZ13410481_FASTA	mgnify	ERZ13410481.238-NODE-238-length-106735-cov-15.564089
876646	ERZ13410481_FASTA_CLST_260	10	sanntis	610	8448	NRP	root:Host-associated:Mammals:Gastrointestinal tract:Intestine:Fecal	ERZ13410481_FASTA	mgnify	ERZ13410481.339-NODE-339-length-90940-cov-19.986367
876647	ERZ13410481_FASTA_CLST_261	11	sanntis	116	4421	Saccharide	root:Host-associated:Mammals:Gastrointestinal tract:Intestine:Fecal	ERZ13410481_FASTA	mgnify	ERZ13410481.18887-NODE-18887-length-4421-cov-3.684379
876650	ERZ13410481_FASTA_CLST_264	0	sanntis	21092	37082	RiPP	root:Host-associated:Mammals:Gastrointestinal tract:Intestine:Fecal	ERZ13410481_FASTA	mgnify	ERZ13410481.1534-NODE-1534-length-38988-cov-16.224154
876651	ERZ13410481_FASTA_CLST_265	11	sanntis	1	4994	RiPP	root:Host-associated:Mammals:Gastrointestinal tract:Intestine:Fecal	ERZ13410481_FASTA	mgnify	ERZ13410481.14471-NODE-14471-length-5529-cov-4.023931
876656	ERZ13410481_FASTA_CLST_270	10	sanntis	373	17936	RiPP	root:Host-associated:Mammals:Gastrointestinal tract:Intestine:Fecal	ERZ13410481_FASTA	mgnify	ERZ13410481.4040-NODE-4040-length-18317-cov-8.945789
876657	ERZ13410481_FASTA_CLST_271	11	sanntis	1	3566	Saccharide	root:Host-associated:Mammals:Gastrointestinal tract:Intestine:Fecal	ERZ13410481_FASTA	mgnify	ERZ13410481.24708-NODE-24708-length-3568-cov-5.327071
876659	ERZ13410481_FASTA_CLST_273	10	sanntis	2	6037	NRP	root:Host-associated:Mammals:Gastrointestinal tract:Intestine:Fecal	ERZ13410481_FASTA	mgnify	ERZ13410481.10851-NODE-10851-length-7098-cov-4.899049
876662	ERZ13410481_FASTA_CLST_276	0	sanntis	91889	97084	RiPP	root:Host-associated:Mammals:Gastrointestinal tract:Intestine:Fecal	ERZ13410481_FASTA	mgnify	ERZ13410481.144-NODE-144-length-130609-cov-22.609541
876665	ERZ13410481_FASTA_CLST_279	0	sanntis	8744	18033	RiPP	root:Host-associated:Mammals:Gastrointestinal tract:Intestine:Fecal	ERZ13410481_FASTA	mgnify	ERZ13410481.3820-NODE-3820-length-19263-cov-9.371043
876666	ERZ13410481_FASTA_CLST_280	10	sanntis	3	43364	Saccharide	root:Host-associated:Mammals:Gastrointestinal tract:Intestine:Fecal	ERZ13410481_FASTA	mgnify	ERZ13410481.1198-NODE-1198-length-45430-cov-10.786887
876668	ERZ13410481_FASTA_CLST_282	10	sanntis	87	15421	Saccharide	root:Host-associated:Mammals:Gastrointestinal tract:Intestine:Fecal	ERZ13410481_FASTA	mgnify	ERZ13410481.4425-NODE-4425-length-16853-cov-7.385105
876670	ERZ13410481_FASTA_CLST_284	10	sanntis	668	25852	Other	root:Host-associated:Mammals:Gastrointestinal tract:Intestine:Fecal	ERZ13410481_FASTA	mgnify	ERZ13410481.1375-NODE-1375-length-41694-cov-18.358198
876671	ERZ13410481_FASTA_CLST_285	11	sanntis	1	5694	NRP	root:Host-associated:Mammals:Gastrointestinal tract:Intestine:Fecal	ERZ13410481_FASTA	mgnify	ERZ13410481.14015-NODE-14015-length-5696-cov-6.054778
876672	ERZ13410481_FASTA_CLST_286	10	sanntis	3	2991	RiPP	root:Host-associated:Mammals:Gastrointestinal tract:Intestine:Fecal	ERZ13410481_FASTA	mgnify	ERZ13410481.770-NODE-770-length-59362-cov-11.838181
876673	ERZ13410481_FASTA_CLST_287	11	sanntis	1	6415	RiPP	root:Host-associated:Mammals:Gastrointestinal tract:Intestine:Fecal	ERZ13410481_FASTA	mgnify	ERZ13410481.12132-NODE-12132-length-6415-cov-4.453302
876676	ERZ13410481_FASTA_CLST_290	11	sanntis	140	22167	NRP	root:Host-associated:Mammals:Gastrointestinal tract:Intestine:Fecal	ERZ13410481_FASTA	mgnify	ERZ13410481.3211-NODE-3211-length-22345-cov-6.770884
876678	ERZ13410481_FASTA_CLST_292	0	sanntis	9387	24260	Polyketide	root:Host-associated:Mammals:Gastrointestinal tract:Intestine:Fecal	ERZ13410481_FASTA	mgnify	ERZ13410481.580-NODE-580-length-68857-cov-9.967515
876679	ERZ13410481_FASTA_CLST_293	11	sanntis	58	7693	Saccharide	root:Host-associated:Mammals:Gastrointestinal tract:Intestine:Fecal	ERZ13410481_FASTA	mgnify	ERZ13410481.9954-NODE-9954-length-7695-cov-4.208115
876680	ERZ13410481_FASTA_CLST_294	10	sanntis	31	5378	Saccharide	root:Host-associated:Mammals:Gastrointestinal tract:Intestine:Fecal	ERZ13410481_FASTA	mgnify	ERZ13410481.5595-NODE-5595-length-13434-cov-4.314523
876681	ERZ13410481_FASTA_CLST_295	11	sanntis	307	6438	RiPP	root:Host-associated:Mammals:Gastrointestinal tract:Intestine:Fecal	ERZ13410481_FASTA	mgnify	ERZ13410481.12080-NODE-12080-length-6439-cov-65.157895
876682	ERZ13410481_FASTA_CLST_296	10	sanntis	51	4040	RiPP	root:Host-associated:Mammals:Gastrointestinal tract:Intestine:Fecal	ERZ13410481_FASTA	mgnify	ERZ13410481.1290-NODE-1290-length-43365-cov-10.750219
876683	ERZ13410481_FASTA_CLST_297	11	sanntis	3	5206	NRP	root:Host-associated:Mammals:Gastrointestinal tract:Intestine:Fecal	ERZ13410481_FASTA	mgnify	ERZ13410481.15488-NODE-15488-length-5208-cov-6.992238
876684	ERZ13410481_FASTA_CLST_298	10	sanntis	483	5840	RiPP	root:Host-associated:Mammals:Gastrointestinal tract:Intestine:Fecal	ERZ13410481_FASTA	mgnify	ERZ13410481.1942-NODE-1942-length-32732-cov-16.751691
876686	ERZ13410481_FASTA_CLST_300	1	sanntis	6201	24504	Other	root:Host-associated:Mammals:Gastrointestinal tract:Intestine:Fecal	ERZ13410481_FASTA	mgnify	ERZ13410481.2842-NODE-2842-length-24632-cov-6.918460
876687	ERZ13410481_FASTA_CLST_301	0	sanntis	89594	146311	Saccharide	root:Host-associated:Mammals:Gastrointestinal tract:Intestine:Fecal	ERZ13410481_FASTA	mgnify	ERZ13410481.5-NODE-5-length-320956-cov-15.809499
876688	ERZ13410481_FASTA_CLST_302	1	sanntis	13270	20525	RiPP	root:Host-associated:Mammals:Gastrointestinal tract:Intestine:Fecal	ERZ13410481_FASTA	mgnify	ERZ13410481.3557-NODE-3557-length-20527-cov-8.094519
876689	ERZ13410481_FASTA_CLST_303	10	sanntis	90	29311	Other	root:Host-associated:Mammals:Gastrointestinal tract:Intestine:Fecal	ERZ13410481_FASTA	mgnify	ERZ13410481.296-NODE-296-length-96813-cov-80.558455
876691	ERZ13410481_FASTA_CLST_305	10	sanntis	3	13328	Saccharide	root:Host-associated:Mammals:Gastrointestinal tract:Intestine:Fecal	ERZ13410481_FASTA	mgnify	ERZ13410481.1222-NODE-1222-length-44845-cov-8.234271
876694	ERZ13410481_FASTA_CLST_308	10	sanntis	3	17358	Other	root:Host-associated:Mammals:Gastrointestinal tract:Intestine:Fecal	ERZ13410481_FASTA	mgnify	ERZ13410481.2920-NODE-2920-length-24217-cov-14.628756
876696	ERZ13410481_FASTA_CLST_310	0	sanntis	73052	90104	Saccharide	root:Host-associated:Mammals:Gastrointestinal tract:Intestine:Fecal	ERZ13410481_FASTA	mgnify	ERZ13410481.4-NODE-4-length-324458-cov-65.861271
876697	ERZ13410481_FASTA_CLST_311	0	sanntis	177155	204597	Other	root:Host-associated:Mammals:Gastrointestinal tract:Intestine:Fecal	ERZ13410481_FASTA	mgnify	ERZ13410481.4-NODE-4-length-324458-cov-65.861271
876701	ERZ13410481_FASTA_CLST_315	10	sanntis	264	15846	NRP	root:Host-associated:Mammals:Gastrointestinal tract:Intestine:Fecal	ERZ13410481_FASTA	mgnify	ERZ13410481.3928-NODE-3928-length-18757-cov-20.313442
876702	ERZ13410481_FASTA_CLST_316	1	sanntis	114013	138492	RiPP	root:Host-associated:Mammals:Gastrointestinal tract:Intestine:Fecal	ERZ13410481_FASTA	mgnify	ERZ13410481.122-NODE-122-length-138494-cov-14.305557
876703	ERZ13410481_FASTA_CLST_317	11	sanntis	28	9799	Saccharide	root:Host-associated:Mammals:Gastrointestinal tract:Intestine:Fecal	ERZ13410481_FASTA	mgnify	ERZ13410481.7729-NODE-7729-length-9800-cov-6.889379
876704	ERZ13410481_FASTA_CLST_318	10	sanntis	38	3223	RiPP	root:Host-associated:Mammals:Gastrointestinal tract:Intestine:Fecal	ERZ13410481_FASTA	mgnify	ERZ13410481.23221-NODE-23221-length-3751-cov-4.923701
876705	ERZ13410481_FASTA_CLST_319	11	sanntis	1	22407	Saccharide	root:Host-associated:Mammals:Gastrointestinal tract:Intestine:Fecal	ERZ13410481_FASTA	mgnify	ERZ13410481.3202-NODE-3202-length-22409-cov-41.646059
876706	ERZ13410481_FASTA_CLST_320	0	sanntis	19161	35805	RiPP	root:Host-associated:Mammals:Gastrointestinal tract:Intestine:Fecal	ERZ13410481_FASTA	mgnify	ERZ13410481.1039-NODE-1039-length-49679-cov-10.266988
876708	ERZ13410481_FASTA_CLST_322	1	sanntis	26653	76337	Saccharide	root:Host-associated:Mammals:Gastrointestinal tract:Intestine:Fecal	ERZ13410481_FASTA	mgnify	ERZ13410481.482-NODE-482-length-76442-cov-27.347926
876709	ERZ13410481_FASTA_CLST_323	1	sanntis	28512	34777	RiPP	root:Host-associated:Mammals:Gastrointestinal tract:Intestine:Fecal	ERZ13410481_FASTA	mgnify	ERZ13410481.1766-NODE-1766-length-34907-cov-10.124182
876714	ERZ13410481_FASTA_CLST_328	0	sanntis	4749	19204	Saccharide	root:Host-associated:Mammals:Gastrointestinal tract:Intestine:Fecal	ERZ13410481_FASTA	mgnify	ERZ13410481.3608-NODE-3608-length-20232-cov-10.868662
876715	ERZ13410481_FASTA_CLST_329	0	sanntis	16678	84783	Saccharide	root:Host-associated:Mammals:Gastrointestinal tract:Intestine:Fecal	ERZ13410481_FASTA	mgnify	ERZ13410481.164-NODE-164-length-126376-cov-6.975847
876717	ERZ13410481_FASTA_CLST_331	10	sanntis	404	10581	Other	root:Host-associated:Mammals:Gastrointestinal tract:Intestine:Fecal	ERZ13410481_FASTA	mgnify	ERZ13410481.2379-NODE-2379-length-28421-cov-10.441338
876718	ERZ13410481_FASTA_CLST_332	0	sanntis	61047	65889	Other	root:Host-associated:Mammals:Gastrointestinal tract:Intestine:Fecal	ERZ13410481_FASTA	mgnify	ERZ13410481.179-NODE-179-length-120919-cov-15.450986
876719	ERZ13410481_FASTA_CLST_333	10	sanntis	1	3468	RiPP	root:Host-associated:Mammals:Gastrointestinal tract:Intestine:Fecal	ERZ13410481_FASTA	mgnify	ERZ13410481.18144-NODE-18144-length-4568-cov-4.329936
876720	ERZ13410481_FASTA_CLST_334	0	sanntis	11235	21129	NRP	root:Host-associated:Mammals:Gastrointestinal tract:Intestine:Fecal	ERZ13410481_FASTA	mgnify	ERZ13410481.1907-NODE-1907-length-33105-cov-24.648018
876721	ERZ13410481_FASTA_CLST_335	10	sanntis	1	20050	Saccharide	root:Host-associated:Mammals:Gastrointestinal tract:Intestine:Fecal	ERZ13410481_FASTA	mgnify	ERZ13410481.3159-NODE-3159-length-22658-cov-6.601911
876722	ERZ13410481_FASTA_CLST_336	11	sanntis	1	4207	RiPP	root:Host-associated:Mammals:Gastrointestinal tract:Intestine:Fecal	ERZ13410481_FASTA	mgnify	ERZ13410481.20077-NODE-20077-length-4209-cov-4.505537
876723	ERZ13410481_FASTA_CLST_337	10	sanntis	151	4322	RiPP	root:Host-associated:Mammals:Gastrointestinal tract:Intestine:Fecal	ERZ13410481_FASTA	mgnify	ERZ13410481.8871-NODE-8871-length-8538-cov-8.893316
876725	ERZ13410481_FASTA_CLST_339	0	sanntis	5825	11454	NRP|Saccharide	root:Host-associated:Mammals:Gastrointestinal tract:Intestine:Fecal	ERZ13410481_FASTA	mgnify	ERZ13410481.4652-NODE-4652-length-16066-cov-5.274374
876729	ERZ13410481_FASTA_CLST_343	1	sanntis	14149	26142	Saccharide	root:Host-associated:Mammals:Gastrointestinal tract:Intestine:Fecal	ERZ13410481_FASTA	mgnify	ERZ13410481.2563-NODE-2563-length-26711-cov-7.285302
876730	ERZ13410481_FASTA_CLST_344	10	sanntis	3	15567	Other	root:Host-associated:Mammals:Gastrointestinal tract:Intestine:Fecal	ERZ13410481_FASTA	mgnify	ERZ13410481.4041-NODE-4041-length-18316-cov-6.804830
876731	ERZ13410481_FASTA_CLST_345	10	sanntis	84	12108	NRP	root:Host-associated:Mammals:Gastrointestinal tract:Intestine:Fecal	ERZ13410481_FASTA	mgnify	ERZ13410481.2187-NODE-2187-length-30150-cov-36.214820
876733	ERZ13410481_FASTA_CLST_347	10	sanntis	841	20495	Saccharide	root:Host-associated:Mammals:Gastrointestinal tract:Intestine:Fecal	ERZ13410481_FASTA	mgnify	ERZ13410481.1244-NODE-1244-length-44351-cov-7.578766
876734	ERZ13410481_FASTA_CLST_348	11	sanntis	2	7191	Other	root:Host-associated:Mammals:Gastrointestinal tract:Intestine:Fecal	ERZ13410481_FASTA	mgnify	ERZ13410481.10715-NODE-10715-length-7193-cov-18.074250
876735	ERZ13410481_FASTA_CLST_349	10	sanntis	3	14309	Saccharide	root:Host-associated:Mammals:Gastrointestinal tract:Intestine:Fecal	ERZ13410481_FASTA	mgnify	ERZ13410481.1478-NODE-1478-length-39847-cov-9.963209
876738	ERZ13410481_FASTA_CLST_352	10	sanntis	47	44103	Other	root:Host-associated:Mammals:Gastrointestinal tract:Intestine:Fecal	ERZ13410481_FASTA	mgnify	ERZ13410481.781-NODE-781-length-59011-cov-46.913291
876739	ERZ13410481_FASTA_CLST_353	11	sanntis	3	3383	Other	root:Host-associated:Mammals:Gastrointestinal tract:Intestine:Fecal	ERZ13410481_FASTA	mgnify	ERZ13410481.26537-NODE-26537-length-3383-cov-2.403846
876740	ERZ13410481_FASTA_CLST_354	0	sanntis	41508	50444	RiPP	root:Host-associated:Mammals:Gastrointestinal tract:Intestine:Fecal	ERZ13410481_FASTA	mgnify	ERZ13410481.470-NODE-470-length-77283-cov-46.803659
876741	ERZ13410481_FASTA_CLST_355	10	sanntis	1	120113	Other	root:Host-associated:Mammals:Gastrointestinal tract:Intestine:Fecal	ERZ13410481_FASTA	mgnify	ERZ13410481.20-NODE-20-length-259662-cov-16.919313
876742	ERZ13410481_FASTA_CLST_356	11	sanntis	2	3333	NRP|Saccharide	root:Host-associated:Mammals:Gastrointestinal tract:Intestine:Fecal	ERZ13410481_FASTA	mgnify	ERZ13410481.26666-NODE-26666-length-3370-cov-3.024736
876744	ERZ13410481_FASTA_CLST_358	10	sanntis	2	11442	NRP	root:Host-associated:Mammals:Gastrointestinal tract:Intestine:Fecal	ERZ13410481_FASTA	mgnify	ERZ13410481.4470-NODE-4470-length-16721-cov-4.375915
876745	ERZ13410481_FASTA_CLST_359	11	sanntis	3	4949	Other	root:Host-associated:Mammals:Gastrointestinal tract:Intestine:Fecal	ERZ13410481_FASTA	mgnify	ERZ13410481.16475-NODE-16475-length-4949-cov-4.762158
876746	ERZ13410481_FASTA_CLST_360	10	sanntis	507	10598	Saccharide	root:Host-associated:Mammals:Gastrointestinal tract:Intestine:Fecal	ERZ13410481_FASTA	mgnify	ERZ13410481.1812-NODE-1812-length-34203-cov-7.880608
876747	ERZ13410481_FASTA_CLST_361	0	sanntis	45697	64844	Saccharide	root:Host-associated:Mammals:Gastrointestinal tract:Intestine:Fecal	ERZ13410481_FASTA	mgnify	ERZ13410481.280-NODE-280-length-100081-cov-6.655500
876749	ERZ13410481_FASTA_CLST_363	10	sanntis	3	4010	Polyketide	root:Host-associated:Mammals:Gastrointestinal tract:Intestine:Fecal	ERZ13410481_FASTA	mgnify	ERZ13410481.20629-NODE-20629-length-4119-cov-4.783219
876751	ERZ13410481_FASTA_CLST_365	0	sanntis	7527	18227	NRP	root:Host-associated:Mammals:Gastrointestinal tract:Intestine:Fecal	ERZ13410481_FASTA	mgnify	ERZ13410481.2721-NODE-2721-length-25482-cov-6.220120
876753	ERZ13410481_FASTA_CLST_367	0	sanntis	7263	19395	NRP	root:Host-associated:Mammals:Gastrointestinal tract:Intestine:Fecal	ERZ13410481_FASTA	mgnify	ERZ13410481.984-NODE-984-length-51168-cov-15.373075
876754	ERZ13410481_FASTA_CLST_368	0	sanntis	9249	19217	NRP	root:Host-associated:Mammals:Gastrointestinal tract:Intestine:Fecal	ERZ13410481_FASTA	mgnify	ERZ13410481.3648-NODE-3648-length-20053-cov-5.373637
876756	ERZ13410481_FASTA_CLST_370	11	sanntis	267	8428	NRP	root:Host-associated:Mammals:Gastrointestinal tract:Intestine:Fecal	ERZ13410481_FASTA	mgnify	ERZ13410481.8803-NODE-8803-length-8612-cov-6.822368
876757	ERZ13410481_FASTA_CLST_371	0	sanntis	53820	61799	NRP|Polyketide	root:Host-associated:Mammals:Gastrointestinal tract:Intestine:Fecal	ERZ13410481_FASTA	mgnify	ERZ13410481.390-NODE-390-length-85575-cov-9.680391
876758	ERZ13410481_FASTA_CLST_372	10	sanntis	44	6042	Saccharide	root:Host-associated:Mammals:Gastrointestinal tract:Intestine:Fecal	ERZ13410481_FASTA	mgnify	ERZ13410481.12608-NODE-12608-length-6217-cov-3.067835
876759	ERZ13410481_FASTA_CLST_373	11	sanntis	2	5706	NRP|Saccharide	root:Host-associated:Mammals:Gastrointestinal tract:Intestine:Fecal	ERZ13410481_FASTA	mgnify	ERZ13410481.13984-NODE-13984-length-5708-cov-4.548558
876760	ERZ13410481_FASTA_CLST_374	10	sanntis	217	7696	RiPP	root:Host-associated:Mammals:Gastrointestinal tract:Intestine:Fecal	ERZ13410481_FASTA	mgnify	ERZ13410481.1561-NODE-1561-length-38447-cov-6.334914
876761	ERZ13410481_FASTA_CLST_375	11	sanntis	2	3078	RiPP	root:Host-associated:Mammals:Gastrointestinal tract:Intestine:Fecal	ERZ13410481_FASTA	mgnify	ERZ13410481.29949-NODE-29949-length-3080-cov-3.012231
876762	ERZ13410481_FASTA_CLST_376	11	sanntis	3	16715	Saccharide	root:Host-associated:Mammals:Gastrointestinal tract:Intestine:Fecal	ERZ13410481_FASTA	mgnify	ERZ13410481.4473-NODE-4473-length-16715-cov-4.298019
876763	ERZ13410481_FASTA_CLST_377	10	sanntis	472	24243	Saccharide	root:Host-associated:Mammals:Gastrointestinal tract:Intestine:Fecal	ERZ13410481_FASTA	mgnify	ERZ13410481.283-NODE-283-length-99367-cov-20.445565
876764	ERZ13410481_FASTA_CLST_378	0	sanntis	13484	18655	Polyketide	root:Host-associated:Mammals:Gastrointestinal tract:Intestine:Fecal	ERZ13410481_FASTA	mgnify	ERZ13410481.1738-NODE-1738-length-35337-cov-6.914177
876765	ERZ13410481_FASTA_CLST_379	0	sanntis	9459	20141	RiPP	root:Host-associated:Mammals:Gastrointestinal tract:Intestine:Fecal	ERZ13410481_FASTA	mgnify	ERZ13410481.287-NODE-287-length-98878-cov-77.747215
876766	ERZ13410481_FASTA_CLST_380	11	sanntis	306	11114	Other	root:Host-associated:Mammals:Gastrointestinal tract:Intestine:Fecal	ERZ13410481_FASTA	mgnify	ERZ13410481.6752-NODE-6752-length-11246-cov-6.053078
876767	ERZ13410481_FASTA_CLST_381	10	sanntis	162	6966	Saccharide	root:Host-associated:Mammals:Gastrointestinal tract:Intestine:Fecal	ERZ13410481_FASTA	mgnify	ERZ13410481.4271-NODE-4271-length-17416-cov-4.875238
876768	ERZ13410481_FASTA_CLST_382	1	sanntis	33984	62572	Saccharide	root:Host-associated:Mammals:Gastrointestinal tract:Intestine:Fecal	ERZ13410481_FASTA	mgnify	ERZ13410481.692-NODE-692-length-62573-cov-9.169135
876769	ERZ13410481_FASTA_CLST_383	11	sanntis	488	8344	Polyketide	root:Host-associated:Mammals:Gastrointestinal tract:Intestine:Fecal	ERZ13410481_FASTA	mgnify	ERZ13410481.9067-NODE-9067-length-8368-cov-6.491038
876770	ERZ13410481_FASTA_CLST_384	11	sanntis	54	3030	NRP	root:Host-associated:Mammals:Gastrointestinal tract:Intestine:Fecal	ERZ13410481_FASTA	mgnify	ERZ13410481.28779-NODE-28779-length-3174-cov-3.556268
876771	ERZ13410481_FASTA_CLST_385	10	sanntis	1	21533	NRP	root:Host-associated:Mammals:Gastrointestinal tract:Intestine:Fecal	ERZ13410481_FASTA	mgnify	ERZ13410481.3024-NODE-3024-length-23427-cov-9.146500
876773	ERZ13410481_FASTA_CLST_387	0	sanntis	43058	68749	Other	root:Host-associated:Mammals:Gastrointestinal tract:Intestine:Fecal	ERZ13410481_FASTA	mgnify	ERZ13410481.55-NODE-55-length-177913-cov-15.558873
876774	ERZ13410481_FASTA_CLST_388	10	sanntis	302	9786	RiPP	root:Host-associated:Mammals:Gastrointestinal tract:Intestine:Fecal	ERZ13410481_FASTA	mgnify	ERZ13410481.7464-NODE-7464-length-10168-cov-50.883516
876777	ERZ13410481_FASTA_CLST_391	0	sanntis	3710	9287	RiPP	root:Host-associated:Mammals:Gastrointestinal tract:Intestine:Fecal	ERZ13410481_FASTA	mgnify	ERZ13410481.1370-NODE-1370-length-41752-cov-16.877569
876778	ERZ13410481_FASTA_CLST_392	11	sanntis	206	26339	Saccharide	root:Host-associated:Mammals:Gastrointestinal tract:Intestine:Fecal	ERZ13410481_FASTA	mgnify	ERZ13410481.2579-NODE-2579-length-26581-cov-18.345849
876779	ERZ13410481_FASTA_CLST_393	11	sanntis	2	4195	RiPP	root:Host-associated:Mammals:Gastrointestinal tract:Intestine:Fecal	ERZ13410481_FASTA	mgnify	ERZ13410481.16474-NODE-16474-length-4949-cov-7.052513
876780	ERZ13410481_FASTA_CLST_394	11	sanntis	3	6590	Other	root:Host-associated:Mammals:Gastrointestinal tract:Intestine:Fecal	ERZ13410481_FASTA	mgnify	ERZ13410481.11757-NODE-11757-length-6591-cov-4.075122
876781	ERZ13410481_FASTA_CLST_395	0	sanntis	112760	124228	NRP	root:Host-associated:Mammals:Gastrointestinal tract:Intestine:Fecal	ERZ13410481_FASTA	mgnify	ERZ13410481.143-NODE-143-length-130822-cov-54.776779
876782	ERZ13410481_FASTA_CLST_396	0	sanntis	47770	60079	NRP	root:Host-associated:Mammals:Gastrointestinal tract:Intestine:Fecal	ERZ13410481_FASTA	mgnify	ERZ13410481.142-NODE-142-length-131239-cov-69.428002
876783	ERZ13410481_FASTA_CLST_397	0	sanntis	114954	123082	RiPP	root:Host-associated:Mammals:Gastrointestinal tract:Intestine:Fecal	ERZ13410481_FASTA	mgnify	ERZ13410481.142-NODE-142-length-131239-cov-69.428002
876786	ERZ13410481_FASTA_CLST_400	0	sanntis	4040	19338	RiPP	root:Host-associated:Mammals:Gastrointestinal tract:Intestine:Fecal	ERZ13410481_FASTA	mgnify	ERZ13410481.647-NODE-647-length-64739-cov-61.124590
876788	ERZ13410481_FASTA_CLST_402	10	sanntis	2	24987	Saccharide	root:Host-associated:Mammals:Gastrointestinal tract:Intestine:Fecal	ERZ13410481_FASTA	mgnify	ERZ13410481.974-NODE-974-length-51639-cov-31.055192
876789	ERZ13410481_FASTA_CLST_403	10	sanntis	3	8214	NRP	root:Host-associated:Mammals:Gastrointestinal tract:Intestine:Fecal	ERZ13410481_FASTA	mgnify	ERZ13410481.7676-NODE-7676-length-9861-cov-7.280441
876790	ERZ13410481_FASTA_CLST_404	10	sanntis	47	6213	Saccharide	root:Host-associated:Mammals:Gastrointestinal tract:Intestine:Fecal	ERZ13410481_FASTA	mgnify	ERZ13410481.2267-NODE-2267-length-29529-cov-12.466004
876791	ERZ13410481_FASTA_CLST_405	11	sanntis	2	7526	NRP	root:Host-associated:Mammals:Gastrointestinal tract:Intestine:Fecal	ERZ13410481_FASTA	mgnify	ERZ13410481.10093-NODE-10093-length-7590-cov-7.526476
876792	ERZ13410481_FASTA_CLST_406	0	sanntis	16070	20889	Other	root:Host-associated:Mammals:Gastrointestinal tract:Intestine:Fecal	ERZ13410481_FASTA	mgnify	ERZ13410481.2622-NODE-2622-length-26290-cov-6.856223
876793	ERZ13410481_FASTA_CLST_407	1	sanntis	19118	34923	NRP	root:Host-associated:Mammals:Gastrointestinal tract:Intestine:Fecal	ERZ13410481_FASTA	mgnify	ERZ13410481.1764-NODE-1764-length-34925-cov-73.712102
876796	ERZ13410481_FASTA_CLST_410	11	sanntis	206	7355	Polyketide	root:Host-associated:Mammals:Gastrointestinal tract:Intestine:Fecal	ERZ13410481_FASTA	mgnify	ERZ13410481.10344-NODE-10344-length-7421-cov-3.081727
876799	ERZ13410481_FASTA_CLST_413	10	sanntis	1	11869	Saccharide	root:Host-associated:Mammals:Gastrointestinal tract:Intestine:Fecal	ERZ13410481_FASTA	mgnify	ERZ13410481.5122-NODE-5122-length-14686-cov-4.959811
876801	ERZ13410481_FASTA_CLST_415	0	sanntis	24196	39211	Other	root:Host-associated:Mammals:Gastrointestinal tract:Intestine:Fecal	ERZ13410481_FASTA	mgnify	ERZ13410481.1502-NODE-1502-length-39506-cov-6.572913
876803	ERZ13410481_FASTA_CLST_417	0	sanntis	7854	14293	NRP	root:Host-associated:Mammals:Gastrointestinal tract:Intestine:Fecal	ERZ13410481_FASTA	mgnify	ERZ13410481.1931-NODE-1931-length-32843-cov-20.222185
876804	ERZ13410481_FASTA_CLST_418	10	sanntis	3	18291	Saccharide	root:Host-associated:Mammals:Gastrointestinal tract:Intestine:Fecal	ERZ13410481_FASTA	mgnify	ERZ13410481.2341-NODE-2341-length-28883-cov-13.991779
876805	ERZ13410481_FASTA_CLST_419	10	sanntis	2	13536	RiPP	root:Host-associated:Mammals:Gastrointestinal tract:Intestine:Fecal	ERZ13410481_FASTA	mgnify	ERZ13410481.169-NODE-169-length-125645-cov-12.216602
876807	ERZ13410481_FASTA_CLST_421	11	sanntis	1	3404	RiPP	root:Host-associated:Mammals:Gastrointestinal tract:Intestine:Fecal	ERZ13410481_FASTA	mgnify	ERZ13410481.26296-NODE-26296-length-3404-cov-13.590027
876808	ERZ13410481_FASTA_CLST_422	1	sanntis	2158	21065	Saccharide	root:Host-associated:Mammals:Gastrointestinal tract:Intestine:Fecal	ERZ13410481_FASTA	mgnify	ERZ13410481.3432-NODE-3432-length-21115-cov-7.911349
876809	ERZ13410481_FASTA_CLST_423	0	sanntis	85508	95253	RiPP	root:Host-associated:Mammals:Gastrointestinal tract:Intestine:Fecal	ERZ13410481_FASTA	mgnify	ERZ13410481.38-NODE-38-length-198373-cov-10.661886
876811	ERZ13410481_FASTA_CLST_425	11	sanntis	101	6304	Saccharide	root:Host-associated:Mammals:Gastrointestinal tract:Intestine:Fecal	ERZ13410481_FASTA	mgnify	ERZ13410481.12303-NODE-12303-length-6339-cov-5.605824
876812	ERZ13410481_FASTA_CLST_426	10	sanntis	78	7907	NRP	root:Host-associated:Mammals:Gastrointestinal tract:Intestine:Fecal	ERZ13410481_FASTA	mgnify	ERZ13410481.8396-NODE-8396-length-8990-cov-3.684611
876814	ERZ13410481_FASTA_CLST_428	0	sanntis	7070	15308	NRP|Saccharide	root:Host-associated:Mammals:Gastrointestinal tract:Intestine:Fecal	ERZ13410481_FASTA	mgnify	ERZ13410481.4356-NODE-4356-length-17110-cov-60.317444
876815	ERZ13410481_FASTA_CLST_429	1	sanntis	47149	72427	Other	root:Host-associated:Mammals:Gastrointestinal tract:Intestine:Fecal	ERZ13410481_FASTA	mgnify	ERZ13410481.533-NODE-533-length-72743-cov-13.150933
876816	ERZ13410481_FASTA_CLST_430	1	sanntis	2702	4686	RiPP	root:Host-associated:Mammals:Gastrointestinal tract:Intestine:Fecal	ERZ13410481_FASTA	mgnify	ERZ13410481.17549-NODE-17549-length-4687-cov-3.335708
876817	ERZ13410481_FASTA_CLST_431	10	sanntis	63	3306	NRP	root:Host-associated:Mammals:Gastrointestinal tract:Intestine:Fecal	ERZ13410481_FASTA	mgnify	ERZ13410481.19107-NODE-19107-length-4385-cov-5.018938
876818	ERZ13410481_FASTA_CLST_432	11	sanntis	705	26688	Saccharide	root:Host-associated:Mammals:Gastrointestinal tract:Intestine:Fecal	ERZ13410481_FASTA	mgnify	ERZ13410481.2499-NODE-2499-length-27179-cov-19.709372
876819	ERZ13410481_FASTA_CLST_433	0	sanntis	2480	26718	Saccharide	root:Host-associated:Mammals:Gastrointestinal tract:Intestine:Fecal	ERZ13410481_FASTA	mgnify	ERZ13410481.2540-NODE-2540-length-26886-cov-13.046029
876820	ERZ13410481_FASTA_CLST_434	11	sanntis	41	3277	RiPP	root:Host-associated:Mammals:Gastrointestinal tract:Intestine:Fecal	ERZ13410481_FASTA	mgnify	ERZ13410481.27576-NODE-27576-length-3279-cov-4.256203
876821	ERZ13410481_FASTA_CLST_435	11	sanntis	3	3533	NRP	root:Host-associated:Mammals:Gastrointestinal tract:Intestine:Fecal	ERZ13410481_FASTA	mgnify	ERZ13410481.24998-NODE-24998-length-3535-cov-2.821552
876823	ERZ13410481_FASTA_CLST_437	10	sanntis	94	3535	RiPP	root:Host-associated:Mammals:Gastrointestinal tract:Intestine:Fecal	ERZ13410481_FASTA	mgnify	ERZ13410481.8263-NODE-8263-length-9142-cov-22.402773
876824	ERZ13410481_FASTA_CLST_438	11	sanntis	2	3600	RiPP	root:Host-associated:Mammals:Gastrointestinal tract:Intestine:Fecal	ERZ13410481_FASTA	mgnify	ERZ13410481.23274-NODE-23274-length-3745-cov-4.550136
876828	ERZ13410481_FASTA_CLST_442	1	sanntis	3000	5214	RiPP	root:Host-associated:Mammals:Gastrointestinal tract:Intestine:Fecal	ERZ13410481_FASTA	mgnify	ERZ13410481.15436-NODE-15436-length-5224-cov-5.254982
876829	ERZ13410481_FASTA_CLST_443	11	sanntis	2	3697	Other	root:Host-associated:Mammals:Gastrointestinal tract:Intestine:Fecal	ERZ13410481_FASTA	mgnify	ERZ13410481.23599-NODE-23599-length-3698-cov-3.609388
876831	ERZ13410481_FASTA_CLST_445	10	sanntis	2	26296	Saccharide	root:Host-associated:Mammals:Gastrointestinal tract:Intestine:Fecal	ERZ13410481_FASTA	mgnify	ERZ13410481.2573-NODE-2573-length-26615-cov-7.170105
876832	ERZ13410481_FASTA_CLST_446	0	sanntis	123869	146157	Saccharide	root:Host-associated:Mammals:Gastrointestinal tract:Intestine:Fecal	ERZ13410481_FASTA	mgnify	ERZ13410481.35-NODE-35-length-206859-cov-13.167975
876834	ERZ13410481_FASTA_CLST_448	11	sanntis	1	8329	Other	root:Host-associated:Mammals:Gastrointestinal tract:Intestine:Fecal	ERZ13410481_FASTA	mgnify	ERZ13410481.9120-NODE-9120-length-8329-cov-3.721175
876836	ERZ13410481_FASTA_CLST_450	0	sanntis	4316	18911	Polyketide	root:Host-associated:Mammals:Gastrointestinal tract:Intestine:Fecal	ERZ13410481_FASTA	mgnify	ERZ13410481.2215-NODE-2215-length-30002-cov-6.962400
876838	ERZ13410481_FASTA_CLST_452	10	sanntis	1	10168	RiPP	root:Host-associated:Mammals:Gastrointestinal tract:Intestine:Fecal	ERZ13410481_FASTA	mgnify	ERZ13410481.6438-NODE-6438-length-11757-cov-4.062810
876839	ERZ13410481_FASTA_CLST_453	0	sanntis	10884	20395	Saccharide	root:Host-associated:Mammals:Gastrointestinal tract:Intestine:Fecal	ERZ13410481_FASTA	mgnify	ERZ13410481.3486-NODE-3486-length-20871-cov-5.712577
876840	ERZ13410481_FASTA_CLST_454	11	sanntis	384	4591	RiPP	root:Host-associated:Mammals:Gastrointestinal tract:Intestine:Fecal	ERZ13410481_FASTA	mgnify	ERZ13410481.18032-NODE-18032-length-4592-cov-4.448975
876842	ERZ13410481_FASTA_CLST_456	11	sanntis	3	9400	Saccharide	root:Host-associated:Mammals:Gastrointestinal tract:Intestine:Fecal	ERZ13410481_FASTA	mgnify	ERZ13410481.8063-NODE-8063-length-9402-cov-4.793731
876843	ERZ13410481_FASTA_CLST_457	0	sanntis	43843	58629	Saccharide	root:Host-associated:Mammals:Gastrointestinal tract:Intestine:Fecal	ERZ13410481_FASTA	mgnify	ERZ13410481.771-NODE-771-length-59358-cov-55.023962
876844	ERZ13410481_FASTA_CLST_458	0	sanntis	10809	22570	RiPP	root:Host-associated:Mammals:Gastrointestinal tract:Intestine:Fecal	ERZ13410481_FASTA	mgnify	ERZ13410481.1941-NODE-1941-length-32734-cov-135.063711
876846	ERZ13410481_FASTA_CLST_460	10	sanntis	326	16665	Saccharide	root:Host-associated:Mammals:Gastrointestinal tract:Intestine:Fecal	ERZ13410481_FASTA	mgnify	ERZ13410481.1161-NODE-1161-length-46381-cov-24.147412
876847	ERZ13410481_FASTA_CLST_461	0	sanntis	3877	11120	Polyketide	root:Host-associated:Mammals:Gastrointestinal tract:Intestine:Fecal	ERZ13410481_FASTA	mgnify	ERZ13410481.2004-NODE-2004-length-32059-cov-28.189258
876848	ERZ13410481_FASTA_CLST_462	0	sanntis	97876	107989	RiPP	root:Host-associated:Mammals:Gastrointestinal tract:Intestine:Fecal	ERZ13410481_FASTA	mgnify	ERZ13410481.191-NODE-191-length-117686-cov-11.394488
876850	ERZ13410481_FASTA_CLST_464	1	sanntis	40232	57702	Saccharide	root:Host-associated:Mammals:Gastrointestinal tract:Intestine:Fecal	ERZ13410481_FASTA	mgnify	ERZ13410481.810-NODE-810-length-57703-cov-21.236244
876852	ERZ13410481_FASTA_CLST_466	10	sanntis	59	17253	Other	root:Host-associated:Mammals:Gastrointestinal tract:Intestine:Fecal	ERZ13410481_FASTA	mgnify	ERZ13410481.4132-NODE-4132-length-17959-cov-6.602324
876856	ERZ13410481_FASTA_CLST_470	10	sanntis	77	5070	Saccharide	root:Host-associated:Mammals:Gastrointestinal tract:Intestine:Fecal	ERZ13410481_FASTA	mgnify	ERZ13410481.13664-NODE-13664-length-5814-cov-4.168953
876859	ERZ13410481_FASTA_CLST_473	10	sanntis	3	2929	NRP	root:Host-associated:Mammals:Gastrointestinal tract:Intestine:Fecal	ERZ13410481_FASTA	mgnify	ERZ13410481.23764-NODE-23764-length-3679-cov-18.665287
876860	ERZ13410481_FASTA_CLST_474	10	sanntis	2	6127	RiPP	root:Host-associated:Mammals:Gastrointestinal tract:Intestine:Fecal	ERZ13410481_FASTA	mgnify	ERZ13410481.8280-NODE-8280-length-9126-cov-3.668504
876861	ERZ13410481_FASTA_CLST_475	10	sanntis	3	18332	RiPP	root:Host-associated:Mammals:Gastrointestinal tract:Intestine:Fecal	ERZ13410481_FASTA	mgnify	ERZ13410481.3856-NODE-3856-length-19127-cov-4.205327
876862	ERZ13410481_FASTA_CLST_476	0	sanntis	13212	39231	Saccharide	root:Host-associated:Mammals:Gastrointestinal tract:Intestine:Fecal	ERZ13410481_FASTA	mgnify	ERZ13410481.975-NODE-975-length-51619-cov-9.339210
876863	ERZ13410481_FASTA_CLST_477	10	sanntis	2	18516	Saccharide	root:Host-associated:Mammals:Gastrointestinal tract:Intestine:Fecal	ERZ13410481_FASTA	mgnify	ERZ13410481.3422-NODE-3422-length-21164-cov-7.069402
876864	ERZ13410481_FASTA_CLST_478	10	sanntis	1	1986	Other	root:Host-associated:Mammals:Gastrointestinal tract:Intestine:Fecal	ERZ13410481_FASTA	mgnify	ERZ13410481.12247-NODE-12247-length-6362-cov-3.827810
876865	ERZ13410481_FASTA_CLST_479	1	sanntis	19468	30845	Saccharide	root:Host-associated:Mammals:Gastrointestinal tract:Intestine:Fecal	ERZ13410481_FASTA	mgnify	ERZ13410481.2124-NODE-2124-length-30847-cov-7.345122
876866	ERZ13410481_FASTA_CLST_480	10	sanntis	222	5015	Polyketide	root:Host-associated:Mammals:Gastrointestinal tract:Intestine:Fecal	ERZ13410481_FASTA	mgnify	ERZ13410481.8829-NODE-8829-length-8581-cov-4.960239
876870	ERZ13410481_FASTA_CLST_484	0	sanntis	19425	26388	Polyketide	root:Host-associated:Mammals:Gastrointestinal tract:Intestine:Fecal	ERZ13410481_FASTA	mgnify	ERZ13410481.2471-NODE-2471-length-27448-cov-5.059723
876872	ERZ13410481_FASTA_CLST_486	10	sanntis	3	4358	RiPP	root:Host-associated:Mammals:Gastrointestinal tract:Intestine:Fecal	ERZ13410481_FASTA	mgnify	ERZ13410481.13651-NODE-13651-length-5818-cov-3.834114
876873	ERZ13410481_FASTA_CLST_487	11	sanntis	2	5989	NRP	root:Host-associated:Mammals:Gastrointestinal tract:Intestine:Fecal	ERZ13410481_FASTA	mgnify	ERZ13410481.13183-NODE-13183-length-5989-cov-4.722784
876875	ERZ13410481_FASTA_CLST_489	0	sanntis	36813	42298	Other	root:Host-associated:Mammals:Gastrointestinal tract:Intestine:Fecal	ERZ13410481_FASTA	mgnify	ERZ13410481.1056-NODE-1056-length-49297-cov-26.283660
876877	ERZ13410481_FASTA_CLST_491	0	sanntis	7252	34772	Other	root:Host-associated:Mammals:Gastrointestinal tract:Intestine:Fecal	ERZ13410481_FASTA	mgnify	ERZ13410481.1406-NODE-1406-length-41074-cov-18.656818
876878	ERZ13410481_FASTA_CLST_492	0	sanntis	9161	25031	RiPP	root:Host-associated:Mammals:Gastrointestinal tract:Intestine:Fecal	ERZ13410481_FASTA	mgnify	ERZ13410481.1863-NODE-1863-length-33596-cov-61.759578
876881	ERZ13410481_FASTA_CLST_495	11	sanntis	3	4797	Other	root:Host-associated:Mammals:Gastrointestinal tract:Intestine:Fecal	ERZ13410481_FASTA	mgnify	ERZ13410481.17063-NODE-17063-length-4797-cov-3.631379
876884	ERZ13410481_FASTA_CLST_498	10	sanntis	1	20092	NRP|Polyketide	root:Host-associated:Mammals:Gastrointestinal tract:Intestine:Fecal	ERZ13410481_FASTA	mgnify	ERZ13410481.2865-NODE-2865-length-24530-cov-7.095444
876885	ERZ13410481_FASTA_CLST_499	0	sanntis	31001	43754	Saccharide	root:Host-associated:Mammals:Gastrointestinal tract:Intestine:Fecal	ERZ13410481_FASTA	mgnify	ERZ13410481.359-NODE-359-length-88827-cov-7.533265
876886	ERZ13410481_FASTA_CLST_500	0	sanntis	50074	121240	Saccharide	root:Host-associated:Mammals:Gastrointestinal tract:Intestine:Fecal	ERZ13410481_FASTA	mgnify	ERZ13410481.85-NODE-85-length-154881-cov-57.410080
876887	ERZ13410481_FASTA_CLST_501	10	sanntis	3	5234	Polyketide	root:Host-associated:Mammals:Gastrointestinal tract:Intestine:Fecal	ERZ13410481_FASTA	mgnify	ERZ13410481.9847-NODE-9847-length-7779-cov-8.019679
876888	ERZ13410481_FASTA_CLST_502	11	sanntis	122	32508	Saccharide	root:Host-associated:Mammals:Gastrointestinal tract:Intestine:Fecal	ERZ13410481_FASTA	mgnify	ERZ13410481.1955-NODE-1955-length-32581-cov-6.667497
876889	ERZ13410481_FASTA_CLST_503	11	sanntis	2	3657	RiPP	root:Host-associated:Mammals:Gastrointestinal tract:Intestine:Fecal	ERZ13410481_FASTA	mgnify	ERZ13410481.23944-NODE-23944-length-3657-cov-7.850361
876891	ERZ13410481_FASTA_CLST_505	1	sanntis	3105	14055	Other	root:Host-associated:Mammals:Gastrointestinal tract:Intestine:Fecal	ERZ13410481_FASTA	mgnify	ERZ13410481.5318-NODE-5318-length-14096-cov-4.830710
876892	ERZ13410481_FASTA_CLST_506	11	sanntis	2	8374	Saccharide	root:Host-associated:Mammals:Gastrointestinal tract:Intestine:Fecal	ERZ13410481_FASTA	mgnify	ERZ13410481.9059-NODE-9059-length-8374-cov-3.227191
876893	ERZ13410481_FASTA_CLST_507	11	sanntis	2	5537	Saccharide	root:Host-associated:Mammals:Gastrointestinal tract:Intestine:Fecal	ERZ13410481_FASTA	mgnify	ERZ13410481.14439-NODE-14439-length-5539-cov-3.691648
876894	ERZ13410481_FASTA_CLST_508	11	sanntis	205	5047	Other	root:Host-associated:Mammals:Gastrointestinal tract:Intestine:Fecal	ERZ13410481_FASTA	mgnify	ERZ13410481.16119-NODE-16119-length-5049-cov-6.835402
876895	ERZ13410481_FASTA_CLST_509	10	sanntis	320	13820	Saccharide	root:Host-associated:Mammals:Gastrointestinal tract:Intestine:Fecal	ERZ13410481_FASTA	mgnify	ERZ13410481.2413-NODE-2413-length-28097-cov-4.947828
876896	ERZ13410481_FASTA_CLST_510	1	sanntis	5922	16840	NRP	root:Host-associated:Mammals:Gastrointestinal tract:Intestine:Fecal	ERZ13410481_FASTA	mgnify	ERZ13410481.4390-NODE-4390-length-17010-cov-10.664583
876899	ERZ13410481_FASTA_CLST_513	11	sanntis	193	7605	RiPP	root:Host-associated:Mammals:Gastrointestinal tract:Intestine:Fecal	ERZ13410481_FASTA	mgnify	ERZ13410481.10027-NODE-10027-length-7633-cov-3.931776
876901	ERZ13410481_FASTA_CLST_515	10	sanntis	3	10241	RiPP	root:Host-associated:Mammals:Gastrointestinal tract:Intestine:Fecal	ERZ13410481_FASTA	mgnify	ERZ13410481.6895-NODE-6895-length-10986-cov-4.062391
876902	ERZ13410481_FASTA_CLST_516	11	sanntis	2	12494	NRP	root:Host-associated:Mammals:Gastrointestinal tract:Intestine:Fecal	ERZ13410481_FASTA	mgnify	ERZ13410481.6055-NODE-6055-length-12496-cov-5.410337
876904	ERZ13410481_FASTA_CLST_518	10	sanntis	3	5298	Other	root:Host-associated:Mammals:Gastrointestinal tract:Intestine:Fecal	ERZ13410481_FASTA	mgnify	ERZ13410481.11600-NODE-11600-length-6669-cov-56.089507
876905	ERZ13410481_FASTA_CLST_519	11	sanntis	3	5370	NRP|Saccharide	root:Host-associated:Mammals:Gastrointestinal tract:Intestine:Fecal	ERZ13410481_FASTA	mgnify	ERZ13410481.14953-NODE-14953-length-5370-cov-3.734901
876907	ERZ13410481_FASTA_CLST_521	0	sanntis	39121	48139	RiPP	root:Host-associated:Mammals:Gastrointestinal tract:Intestine:Fecal	ERZ13410481_FASTA	mgnify	ERZ13410481.650-NODE-650-length-64630-cov-50.450468
876908	ERZ13410481_FASTA_CLST_522	11	sanntis	2	3991	Other	root:Host-associated:Mammals:Gastrointestinal tract:Intestine:Fecal	ERZ13410481_FASTA	mgnify	ERZ13410481.21472-NODE-21472-length-3991-cov-4.760925
876910	ERZ13410481_FASTA_CLST_524	10	sanntis	139	60756	Saccharide	root:Host-associated:Mammals:Gastrointestinal tract:Intestine:Fecal	ERZ13410481_FASTA	mgnify	ERZ13410481.137-NODE-137-length-132928-cov-17.184823
876911	ERZ13410481_FASTA_CLST_525	10	sanntis	3	8707	Other	root:Host-associated:Mammals:Gastrointestinal tract:Intestine:Fecal	ERZ13410481_FASTA	mgnify	ERZ13410481.5607-NODE-5607-length-13399-cov-4.268061
876912	ERZ13410481_FASTA_CLST_526	10	sanntis	495	5742	Other	root:Host-associated:Mammals:Gastrointestinal tract:Intestine:Fecal	ERZ13410481_FASTA	mgnify	ERZ13410481.7139-NODE-7139-length-10621-cov-8.206038
876914	ERZ13410481_FASTA_CLST_528	0	sanntis	7327	8267	Saccharide	root:Host-associated:Mammals:Gastrointestinal tract:Intestine:Fecal	ERZ13410481_FASTA	mgnify	ERZ13410481.3698-NODE-3698-length-19788-cov-6.787007
876915	ERZ13410481_FASTA_CLST_529	0	sanntis	33231	56998	Other	root:Host-associated:Mammals:Gastrointestinal tract:Intestine:Fecal	ERZ13410481_FASTA	mgnify	ERZ13410481.527-NODE-527-length-73282-cov-7.539200
876917	ERZ13410481_FASTA_CLST_531	0	sanntis	17613	46403	Saccharide	root:Host-associated:Mammals:Gastrointestinal tract:Intestine:Fecal	ERZ13410481_FASTA	mgnify	ERZ13410481.1136-NODE-1136-length-46977-cov-53.119411
876918	ERZ13410481_FASTA_CLST_532	11	sanntis	168	21800	Saccharide	root:Host-associated:Mammals:Gastrointestinal tract:Intestine:Fecal	ERZ13410481_FASTA	mgnify	ERZ13410481.3266-NODE-3266-length-22049-cov-6.503728
876920	ERZ13410481_FASTA_CLST_534	10	sanntis	1	5457	Saccharide	root:Host-associated:Mammals:Gastrointestinal tract:Intestine:Fecal	ERZ13410481_FASTA	mgnify	ERZ13410481.14370-NODE-14370-length-5566-cov-29.251316
876921	ERZ13410481_FASTA_CLST_535	0	sanntis	3665	6248	NRP|Saccharide	root:Host-associated:Mammals:Gastrointestinal tract:Intestine:Fecal	ERZ13410481_FASTA	mgnify	ERZ13410481.7692-NODE-7692-length-9845-cov-4.172114
876922	ERZ13410481_FASTA_CLST_536	11	sanntis	2	8807	Other	root:Host-associated:Mammals:Gastrointestinal tract:Intestine:Fecal	ERZ13410481_FASTA	mgnify	ERZ13410481.8570-NODE-8570-length-8809-cov-10.564428
876923	ERZ13410481_FASTA_CLST_537	0	sanntis	2382	12578	RiPP	root:Host-associated:Mammals:Gastrointestinal tract:Intestine:Fecal	ERZ13410481_FASTA	mgnify	ERZ13410481.5377-NODE-5377-length-13914-cov-23.312505
876927	ERZ13410481_FASTA_CLST_541	11	sanntis	2	6601	Saccharide	root:Host-associated:Mammals:Gastrointestinal tract:Intestine:Fecal	ERZ13410481_FASTA	mgnify	ERZ13410481.11482-NODE-11482-length-6728-cov-4.067886
876928	ERZ13410481_FASTA_CLST_542	0	sanntis	15224	25808	Polyketide	root:Host-associated:Mammals:Gastrointestinal tract:Intestine:Fecal	ERZ13410481_FASTA	mgnify	ERZ13410481.2022-NODE-2022-length-31961-cov-10.463173
876930	ERZ13410481_FASTA_CLST_544	11	sanntis	2	9066	Saccharide	root:Host-associated:Mammals:Gastrointestinal tract:Intestine:Fecal	ERZ13410481_FASTA	mgnify	ERZ13410481.8328-NODE-8328-length-9068-cov-4.246644
876932	ERZ13410481_FASTA_CLST_546	0	sanntis	4315	12560	Saccharide	root:Host-associated:Mammals:Gastrointestinal tract:Intestine:Fecal	ERZ13410481_FASTA	mgnify	ERZ13410481.3106-NODE-3106-length-22956-cov-11.039911
876933	ERZ13410481_FASTA_CLST_547	1	sanntis	37277	66245	Saccharide	root:Host-associated:Mammals:Gastrointestinal tract:Intestine:Fecal	ERZ13410481_FASTA	mgnify	ERZ13410481.623-NODE-623-length-66245-cov-23.372488
876935	ERZ13410481_FASTA_CLST_549	11	sanntis	3	10106	NRP	root:Host-associated:Mammals:Gastrointestinal tract:Intestine:Fecal	ERZ13410481_FASTA	mgnify	ERZ13410481.7328-NODE-7328-length-10357-cov-5.480586
876936	ERZ13410481_FASTA_CLST_550	10	sanntis	2	38578	Other	root:Host-associated:Mammals:Gastrointestinal tract:Intestine:Fecal	ERZ13410481_FASTA	mgnify	ERZ13410481.432-NODE-432-length-81181-cov-14.811355
876937	ERZ13410481_FASTA_CLST_551	11	sanntis	2	6059	RiPP	root:Host-associated:Mammals:Gastrointestinal tract:Intestine:Fecal	ERZ13410481_FASTA	mgnify	ERZ13410481.13016-NODE-13016-length-6059-cov-3.464690
876939	ERZ13410481_FASTA_CLST_553	11	sanntis	1	3344	RiPP	root:Host-associated:Mammals:Gastrointestinal tract:Intestine:Fecal	ERZ13410481_FASTA	mgnify	ERZ13410481.24557-NODE-24557-length-3586-cov-257.105069
876940	ERZ13410481_FASTA_CLST_554	11	sanntis	57	11841	Other	root:Host-associated:Mammals:Gastrointestinal tract:Intestine:Fecal	ERZ13410481_FASTA	mgnify	ERZ13410481.6397-NODE-6397-length-11842-cov-5.438534
876944	ERZ13410481_FASTA_CLST_558	10	sanntis	27	11423	RiPP	root:Host-associated:Mammals:Gastrointestinal tract:Intestine:Fecal	ERZ13410481_FASTA	mgnify	ERZ13410481.2780-NODE-2780-length-24996-cov-20.332906
876945	ERZ13410481_FASTA_CLST_559	0	sanntis	9978	18535	Other	root:Host-associated:Mammals:Gastrointestinal tract:Intestine:Fecal	ERZ13410481_FASTA	mgnify	ERZ13410481.3962-NODE-3962-length-18611-cov-8.194546
876946	ERZ13410481_FASTA_CLST_560	10	sanntis	1	6358	NRP	root:Host-associated:Mammals:Gastrointestinal tract:Intestine:Fecal	ERZ13410481_FASTA	mgnify	ERZ13410481.9501-NODE-9501-length-8034-cov-3.096503
876947	ERZ13410481_FASTA_CLST_561	10	sanntis	263	7548	Saccharide	root:Host-associated:Mammals:Gastrointestinal tract:Intestine:Fecal	ERZ13410481_FASTA	mgnify	ERZ13410481.5491-NODE-5491-length-13665-cov-5.276855
876949	ERZ13410481_FASTA_CLST_563	11	sanntis	3	10884	NRP	root:Host-associated:Mammals:Gastrointestinal tract:Intestine:Fecal	ERZ13410481_FASTA	mgnify	ERZ13410481.6968-NODE-6968-length-10885-cov-4.190028
876951	ERZ13410481_FASTA_CLST_565	10	sanntis	3	1615	RiPP	root:Host-associated:Mammals:Gastrointestinal tract:Intestine:Fecal	ERZ13410481_FASTA	mgnify	ERZ13410481.17713-NODE-17713-length-4655-cov-88.481957
876952	ERZ13410481_FASTA_CLST_566	1	sanntis	6336	7530	Other	root:Host-associated:Mammals:Gastrointestinal tract:Intestine:Fecal	ERZ13410481_FASTA	mgnify	ERZ13410481.10174-NODE-10174-length-7532-cov-7.201819
876953	ERZ13410481_FASTA_CLST_567	0	sanntis	14291	37555	Saccharide	root:Host-associated:Mammals:Gastrointestinal tract:Intestine:Fecal	ERZ13410481_FASTA	mgnify	ERZ13410481.931-NODE-931-length-53085-cov-26.671205
876954	ERZ13410481_FASTA_CLST_568	0	sanntis	2992	8806	NRP	root:Host-associated:Mammals:Gastrointestinal tract:Intestine:Fecal	ERZ13410481_FASTA	mgnify	ERZ13410481.8130-NODE-8130-length-9312-cov-3.840121
876956	ERZ13410481_FASTA_CLST_570	10	sanntis	2	2526	RiPP	root:Host-associated:Mammals:Gastrointestinal tract:Intestine:Fecal	ERZ13410481_FASTA	mgnify	ERZ13410481.18385-NODE-18385-length-4516-cov-12.568258
876958	ERZ13410481_FASTA_CLST_572	0	sanntis	4567	12400	RiPP	root:Host-associated:Mammals:Gastrointestinal tract:Intestine:Fecal	ERZ13410481_FASTA	mgnify	ERZ13410481.5698-NODE-5698-length-13250-cov-16.382190
876959	ERZ13410481_FASTA_CLST_573	0	sanntis	8434	20495	Polyketide	root:Host-associated:Mammals:Gastrointestinal tract:Intestine:Fecal	ERZ13410481_FASTA	mgnify	ERZ13410481.2200-NODE-2200-length-30069-cov-5.373659
876960	ERZ13410481_FASTA_CLST_574	11	sanntis	2	15140	NRP	root:Host-associated:Mammals:Gastrointestinal tract:Intestine:Fecal	ERZ13410481_FASTA	mgnify	ERZ13410481.4955-NODE-4955-length-15142-cov-5.357924
876962	ERZ13410481_FASTA_CLST_576	11	sanntis	2	5537	RiPP	root:Host-associated:Mammals:Gastrointestinal tract:Intestine:Fecal	ERZ13410481_FASTA	mgnify	ERZ13410481.13509-NODE-13509-length-5870-cov-6.055374
876964	ERZ13410481_FASTA_CLST_578	11	sanntis	1	3966	Polyketide	root:Host-associated:Mammals:Gastrointestinal tract:Intestine:Fecal	ERZ13410481_FASTA	mgnify	ERZ13410481.21635-NODE-21635-length-3966-cov-2.913066
876965	ERZ13410481_FASTA_CLST_579	11	sanntis	2	3574	NRP	root:Host-associated:Mammals:Gastrointestinal tract:Intestine:Fecal	ERZ13410481_FASTA	mgnify	ERZ13410481.24655-NODE-24655-length-3575-cov-3.813068
876967	ERZ13410481_FASTA_CLST_581	11	sanntis	1	5130	NRP|Saccharide	root:Host-associated:Mammals:Gastrointestinal tract:Intestine:Fecal	ERZ13410481_FASTA	mgnify	ERZ13410481.15783-NODE-15783-length-5131-cov-3.085894
876968	ERZ13410481_FASTA_CLST_582	11	sanntis	3	10738	Saccharide	root:Host-associated:Mammals:Gastrointestinal tract:Intestine:Fecal	ERZ13410481_FASTA	mgnify	ERZ13410481.7059-NODE-7059-length-10738-cov-4.756248
876969	ERZ13410481_FASTA_CLST_583	11	sanntis	221	11246	NRP	root:Host-associated:Mammals:Gastrointestinal tract:Intestine:Fecal	ERZ13410481_FASTA	mgnify	ERZ13410481.6748-NODE-6748-length-11248-cov-68.413294
876972	ERZ13410481_FASTA_CLST_586	10	sanntis	220	12550	Saccharide	root:Host-associated:Mammals:Gastrointestinal tract:Intestine:Fecal	ERZ13410481_FASTA	mgnify	ERZ13410481.5281-NODE-5281-length-14201-cov-21.992365
876973	ERZ13410481_FASTA_CLST_587	11	sanntis	2	5029	NRP	root:Host-associated:Mammals:Gastrointestinal tract:Intestine:Fecal	ERZ13410481_FASTA	mgnify	ERZ13410481.16181-NODE-16181-length-5032-cov-3.482419
876974	ERZ13410481_FASTA_CLST_588	11	sanntis	383	79993	Saccharide	root:Host-associated:Mammals:Gastrointestinal tract:Intestine:Fecal	ERZ13410481_FASTA	mgnify	ERZ13410481.440-NODE-440-length-80125-cov-8.354727
876975	ERZ13410481_FASTA_CLST_589	0	sanntis	23400	44758	Other	root:Host-associated:Mammals:Gastrointestinal tract:Intestine:Fecal	ERZ13410481_FASTA	mgnify	ERZ13410481.488-NODE-488-length-76034-cov-44.391384
876976	ERZ13410481_FASTA_CLST_590	0	sanntis	26813	52062	Saccharide	root:Host-associated:Mammals:Gastrointestinal tract:Intestine:Fecal	ERZ13410481_FASTA	mgnify	ERZ13410481.908-NODE-908-length-53766-cov-23.067621
876977	ERZ13410481_FASTA_CLST_591	10	sanntis	85	7986	Other	root:Host-associated:Mammals:Gastrointestinal tract:Intestine:Fecal	ERZ13410481_FASTA	mgnify	ERZ13410481.7043-NODE-7043-length-10766-cov-37.295957
876978	ERZ13410481_FASTA_CLST_592	0	sanntis	103371	112192	Polyketide	root:Host-associated:Mammals:Gastrointestinal tract:Intestine:Fecal	ERZ13410481_FASTA	mgnify	ERZ13410481.99-NODE-99-length-149961-cov-10.656718
876981	ERZ13410481_FASTA_CLST_595	11	sanntis	23	5194	Polyketide	root:Host-associated:Mammals:Gastrointestinal tract:Intestine:Fecal	ERZ13410481_FASTA	mgnify	ERZ13410481.15009-NODE-15009-length-5355-cov-4.104528
876982	ERZ13410481_FASTA_CLST_596	10	sanntis	3	8404	RiPP	root:Host-associated:Mammals:Gastrointestinal tract:Intestine:Fecal	ERZ13410481_FASTA	mgnify	ERZ13410481.2785-NODE-2785-length-24970-cov-16.376881
876984	ERZ13410481_FASTA_CLST_598	1	sanntis	23778	62628	Saccharide	root:Host-associated:Mammals:Gastrointestinal tract:Intestine:Fecal	ERZ13410481_FASTA	mgnify	ERZ13410481.687-NODE-687-length-62713-cov-6.782502
876985	ERZ13410481_FASTA_CLST_599	0	sanntis	6671	29101	Saccharide	root:Host-associated:Mammals:Gastrointestinal tract:Intestine:Fecal	ERZ13410481_FASTA	mgnify	ERZ13410481.377-NODE-377-length-87118-cov-22.283002
876986	ERZ13410481_FASTA_CLST_600	11	sanntis	1	12264	Saccharide	root:Host-associated:Mammals:Gastrointestinal tract:Intestine:Fecal	ERZ13410481_FASTA	mgnify	ERZ13410481.6161-NODE-6161-length-12278-cov-3.947476
876988	ERZ13410481_FASTA_CLST_602	0	sanntis	42654	46306	RiPP	root:Host-associated:Mammals:Gastrointestinal tract:Intestine:Fecal	ERZ13410481_FASTA	mgnify	ERZ13410481.880-NODE-880-length-54708-cov-10.291567
876989	ERZ13410481_FASTA_CLST_603	10	sanntis	163	22838	Saccharide	root:Host-associated:Mammals:Gastrointestinal tract:Intestine:Fecal	ERZ13410481_FASTA	mgnify	ERZ13410481.854-NODE-854-length-55740-cov-30.148891
876990	ERZ13410481_FASTA_CLST_604	0	sanntis	90066	99071	Polyketide	root:Host-associated:Mammals:Gastrointestinal tract:Intestine:Fecal	ERZ13410481_FASTA	mgnify	ERZ13410481.52-NODE-52-length-182012-cov-72.654490
876992	ERZ13410481_FASTA_CLST_606	0	sanntis	42796	49574	RiPP	root:Host-associated:Mammals:Gastrointestinal tract:Intestine:Fecal	ERZ13410481_FASTA	mgnify	ERZ13410481.876-NODE-876-length-54897-cov-15.041939
876995	ERZ13410481_FASTA_CLST_609	0	sanntis	31909	40516	NRP	root:Host-associated:Mammals:Gastrointestinal tract:Intestine:Fecal	ERZ13410481_FASTA	mgnify	ERZ13410481.1407-NODE-1407-length-41034-cov-14.588619
876996	ERZ13410481_FASTA_CLST_610	10	sanntis	1	10283	Saccharide	root:Host-associated:Mammals:Gastrointestinal tract:Intestine:Fecal	ERZ13410481_FASTA	mgnify	ERZ13410481.7203-NODE-7203-length-10510-cov-7.731038
876997	ERZ13410481_FASTA_CLST_611	1	sanntis	5377	42788	Other	root:Host-associated:Mammals:Gastrointestinal tract:Intestine:Fecal	ERZ13410481_FASTA	mgnify	ERZ13410481.1310-NODE-1310-length-42877-cov-9.137663
876998	ERZ13410481_FASTA_CLST_612	11	sanntis	3	8123	Other	root:Host-associated:Mammals:Gastrointestinal tract:Intestine:Fecal	ERZ13410481_FASTA	mgnify	ERZ13410481.9381-NODE-9381-length-8123-cov-3.156916
876999	ERZ13410481_FASTA_CLST_613	1	sanntis	8840	10294	RiPP	root:Host-associated:Mammals:Gastrointestinal tract:Intestine:Fecal	ERZ13410481_FASTA	mgnify	ERZ13410481.7372-NODE-7372-length-10296-cov-3.930768
877001	ERZ13410481_FASTA_CLST_615	0	sanntis	8850	19990	Saccharide	root:Host-associated:Mammals:Gastrointestinal tract:Intestine:Fecal	ERZ13410481_FASTA	mgnify	ERZ13410481.825-NODE-825-length-57036-cov-37.039224
877003	ERZ13410481_FASTA_CLST_617	10	sanntis	461	24958	Saccharide	root:Host-associated:Mammals:Gastrointestinal tract:Intestine:Fecal	ERZ13410481_FASTA	mgnify	ERZ13410481.2089-NODE-2089-length-31263-cov-12.703217
877004	ERZ13410481_FASTA_CLST_618	10	sanntis	36	1906	Other	root:Host-associated:Mammals:Gastrointestinal tract:Intestine:Fecal	ERZ13410481_FASTA	mgnify	ERZ13410481.22795-NODE-22795-length-3806-cov-5.943482
877005	ERZ13410481_FASTA_CLST_619	11	sanntis	280	11751	Saccharide	root:Host-associated:Mammals:Gastrointestinal tract:Intestine:Fecal	ERZ13410481_FASTA	mgnify	ERZ13410481.6440-NODE-6440-length-11751-cov-30.099436
877007	ERZ13410481_FASTA_CLST_621	10	sanntis	235	44295	Other	root:Host-associated:Mammals:Gastrointestinal tract:Intestine:Fecal	ERZ13410481_FASTA	mgnify	ERZ13410481.814-NODE-814-length-57440-cov-20.118254
877008	ERZ13410481_FASTA_CLST_622	0	sanntis	23624	44074	Saccharide	root:Host-associated:Mammals:Gastrointestinal tract:Intestine:Fecal	ERZ13410481_FASTA	mgnify	ERZ13410481.257-NODE-257-length-104218-cov-10.417538
877009	ERZ13410481_FASTA_CLST_623	11	sanntis	1	3143	Polyketide	root:Host-associated:Mammals:Gastrointestinal tract:Intestine:Fecal	ERZ13410481_FASTA	mgnify	ERZ13410481.29151-NODE-29151-length-3144-cov-3.825186
877010	ERZ13410481_FASTA_CLST_624	11	sanntis	1	4135	Polyketide	root:Host-associated:Mammals:Gastrointestinal tract:Intestine:Fecal	ERZ13410481_FASTA	mgnify	ERZ13410481.20538-NODE-20538-length-4136-cov-4.741975
877013	ERZ13410481_FASTA_CLST_627	0	sanntis	1361	4234	RiPP	root:Host-associated:Mammals:Gastrointestinal tract:Intestine:Fecal	ERZ13410481_FASTA	mgnify	ERZ13410481.2578-NODE-2578-length-26589-cov-9.561845
877015	ERZ13410481_FASTA_CLST_629	0	sanntis	15056	23525	NRP|Saccharide	root:Host-associated:Mammals:Gastrointestinal tract:Intestine:Fecal	ERZ13410481_FASTA	mgnify	ERZ13410481.1829-NODE-1829-length-33975-cov-44.033903
877017	ERZ13410481_FASTA_CLST_631	10	sanntis	1	10730	RiPP	root:Host-associated:Mammals:Gastrointestinal tract:Intestine:Fecal	ERZ13410481_FASTA	mgnify	ERZ13410481.3075-NODE-3075-length-23173-cov-5.361407
877018	ERZ13410481_FASTA_CLST_632	11	sanntis	231	31519	Saccharide	root:Host-associated:Mammals:Gastrointestinal tract:Intestine:Fecal	ERZ13410481_FASTA	mgnify	ERZ13410481.2052-NODE-2052-length-31609-cov-16.478164
877019	ERZ13410481_FASTA_CLST_633	0	sanntis	53145	61864	NRP	root:Host-associated:Mammals:Gastrointestinal tract:Intestine:Fecal	ERZ13410481_FASTA	mgnify	ERZ13410481.288-NODE-288-length-98786-cov-56.272650
877020	ERZ13410481_FASTA_CLST_634	0	sanntis	82178	86692	RiPP	root:Host-associated:Mammals:Gastrointestinal tract:Intestine:Fecal	ERZ13410481_FASTA	mgnify	ERZ13410481.288-NODE-288-length-98786-cov-56.272650
877022	ERZ13410481_FASTA_CLST_636	0	sanntis	49783	55209	RiPP	root:Host-associated:Mammals:Gastrointestinal tract:Intestine:Fecal	ERZ13410481_FASTA	mgnify	ERZ13410481.2-NODE-2-length-358262-cov-18.244292
877023	ERZ13410481_FASTA_CLST_637	11	sanntis	1	3640	NRP	root:Host-associated:Mammals:Gastrointestinal tract:Intestine:Fecal	ERZ13410481_FASTA	mgnify	ERZ13410481.24075-NODE-24075-length-3642-cov-2.708113
877026	ERZ13410481_FASTA_CLST_640	0	sanntis	2330	11096	RiPP	root:Host-associated:Mammals:Gastrointestinal tract:Intestine:Fecal	ERZ13410481_FASTA	mgnify	ERZ13410481.6407-NODE-6407-length-11807-cov-12.416865
877028	ERZ13410481_FASTA_CLST_642	11	sanntis	2	3422	RiPP	root:Host-associated:Mammals:Gastrointestinal tract:Intestine:Fecal	ERZ13410481_FASTA	mgnify	ERZ13410481.26099-NODE-26099-length-3423-cov-3.290974
877030	ERZ13410481_FASTA_CLST_644	0	sanntis	49749	86530	NRP	root:Host-associated:Mammals:Gastrointestinal tract:Intestine:Fecal	ERZ13410481_FASTA	mgnify	ERZ13410481.168-NODE-168-length-125769-cov-62.920176
877031	ERZ13410481_FASTA_CLST_645	10	sanntis	91	54393	Saccharide	root:Host-associated:Mammals:Gastrointestinal tract:Intestine:Fecal	ERZ13410481_FASTA	mgnify	ERZ13410481.691-NODE-691-length-62596-cov-20.096593
877032	ERZ13410481_FASTA_CLST_646	11	sanntis	178	29255	NRP	root:Host-associated:Mammals:Gastrointestinal tract:Intestine:Fecal	ERZ13410481_FASTA	mgnify	ERZ13410481.2268-NODE-2268-length-29515-cov-12.176137
877034	ERZ13410481_FASTA_CLST_648	11	sanntis	473	8530	Other	root:Host-associated:Mammals:Gastrointestinal tract:Intestine:Fecal	ERZ13410481_FASTA	mgnify	ERZ13410481.8884-NODE-8884-length-8531-cov-4.203280
877037	ERZ13410481_FASTA_CLST_651	0	sanntis	50014	52866	NRP|Saccharide	root:Host-associated:Mammals:Gastrointestinal tract:Intestine:Fecal	ERZ13410481_FASTA	mgnify	ERZ13410481.253-NODE-253-length-104624-cov-59.392650
877038	ERZ13410481_FASTA_CLST_652	11	sanntis	3	31017	Other	root:Host-associated:Mammals:Gastrointestinal tract:Intestine:Fecal	ERZ13410481_FASTA	mgnify	ERZ13410481.2108-NODE-2108-length-31019-cov-23.093593
877039	ERZ13410481_FASTA_CLST_653	0	sanntis	63352	94442	Other	root:Host-associated:Mammals:Gastrointestinal tract:Intestine:Fecal	ERZ13410481_FASTA	mgnify	ERZ13410481.77-NODE-77-length-158260-cov-26.401081
877040	ERZ13410481_FASTA_CLST_654	11	sanntis	2	3892	RiPP	root:Host-associated:Mammals:Gastrointestinal tract:Intestine:Fecal	ERZ13410481_FASTA	mgnify	ERZ13410481.22172-NODE-22172-length-3892-cov-3.753714
877043	ERZ13410481_FASTA_CLST_657	0	sanntis	29269	43091	RiPP	root:Host-associated:Mammals:Gastrointestinal tract:Intestine:Fecal	ERZ13410481_FASTA	mgnify	ERZ13410481.959-NODE-959-length-52187-cov-72.687946
877047	ERZ13410481_FASTA_CLST_661	10	sanntis	1	5623	NRP|Saccharide	root:Host-associated:Mammals:Gastrointestinal tract:Intestine:Fecal	ERZ13410481_FASTA	mgnify	ERZ13410481.13763-NODE-13763-length-5783-cov-2.941166
877049	ERZ13410481_FASTA_CLST_663	10	sanntis	239	42161	Polyketide|Saccharide	root:Host-associated:Mammals:Gastrointestinal tract:Intestine:Fecal	ERZ13410481_FASTA	mgnify	ERZ13410481.1204-NODE-1204-length-45302-cov-16.735231
877053	ERZ13410481_FASTA_CLST_667	11	sanntis	2	11409	Saccharide	root:Host-associated:Mammals:Gastrointestinal tract:Intestine:Fecal	ERZ13410481_FASTA	mgnify	ERZ13410481.6488-NODE-6488-length-11689-cov-7.650335
877054	ERZ13410481_FASTA_CLST_668	10	sanntis	3	3229	RiPP	root:Host-associated:Mammals:Gastrointestinal tract:Intestine:Fecal	ERZ13410481_FASTA	mgnify	ERZ13410481.27129-NODE-27129-length-3321-cov-25.433252
877055	ERZ13410481_FASTA_CLST_669	0	sanntis	146668	154032	NRP	root:Host-associated:Mammals:Gastrointestinal tract:Intestine:Fecal	ERZ13410481_FASTA	mgnify	ERZ13410481.65-NODE-65-length-171234-cov-52.208051
877057	ERZ13410481_FASTA_CLST_671	11	sanntis	3	14343	Other	root:Host-associated:Mammals:Gastrointestinal tract:Intestine:Fecal	ERZ13410481_FASTA	mgnify	ERZ13410481.5236-NODE-5236-length-14344-cov-4.197495
877058	ERZ13410481_FASTA_CLST_672	0	sanntis	41674	50260	RiPP	root:Host-associated:Mammals:Gastrointestinal tract:Intestine:Fecal	ERZ13410481_FASTA	mgnify	ERZ13410481.619-NODE-619-length-66293-cov-11.341451
877061	ERZ13410481_FASTA_CLST_675	0	sanntis	34695	53608	Other	root:Host-associated:Mammals:Gastrointestinal tract:Intestine:Fecal	ERZ13410481_FASTA	mgnify	ERZ13410481.345-NODE-345-length-90036-cov-8.096531
877062	ERZ13410481_FASTA_CLST_676	10	sanntis	71	16895	Saccharide	root:Host-associated:Mammals:Gastrointestinal tract:Intestine:Fecal	ERZ13410481_FASTA	mgnify	ERZ13410481.172-NODE-172-length-124175-cov-13.349009
877064	ERZ13410481_FASTA_CLST_678	10	sanntis	1	6767	RiPP	root:Host-associated:Mammals:Gastrointestinal tract:Intestine:Fecal	ERZ13410481_FASTA	mgnify	ERZ13410481.9660-NODE-9660-length-7918-cov-3.472466
877066	ERZ13410481_FASTA_CLST_680	10	sanntis	2	2204	RiPP	root:Host-associated:Mammals:Gastrointestinal tract:Intestine:Fecal	ERZ13410481_FASTA	mgnify	ERZ13410481.18426-NODE-18426-length-4509-cov-4.139425
877067	ERZ13410481_FASTA_CLST_681	0	sanntis	10160	22056	Saccharide	root:Host-associated:Mammals:Gastrointestinal tract:Intestine:Fecal	ERZ13410481_FASTA	mgnify	ERZ13410481.2998-NODE-2998-length-23618-cov-5.154861
877068	ERZ13410481_FASTA_CLST_682	11	sanntis	2	5530	Saccharide	root:Host-associated:Mammals:Gastrointestinal tract:Intestine:Fecal	ERZ13410481_FASTA	mgnify	ERZ13410481.14464-NODE-14464-length-5531-cov-3.835829
877069	ERZ13410481_FASTA_CLST_683	11	sanntis	3	13287	Other	root:Host-associated:Mammals:Gastrointestinal tract:Intestine:Fecal	ERZ13410481_FASTA	mgnify	ERZ13410481.5671-NODE-5671-length-13288-cov-5.458097
877070	ERZ13410481_FASTA_CLST_684	1	sanntis	110521	139471	Saccharide	root:Host-associated:Mammals:Gastrointestinal tract:Intestine:Fecal	ERZ13410481_FASTA	mgnify	ERZ13410481.121-NODE-121-length-139473-cov-24.294324
877071	ERZ13410481_FASTA_CLST_685	10	sanntis	3	2520	RiPP	root:Host-associated:Mammals:Gastrointestinal tract:Intestine:Fecal	ERZ13410481_FASTA	mgnify	ERZ13410481.10208-NODE-10208-length-7514-cov-3.685883
877072	ERZ13410481_FASTA_CLST_686	0	sanntis	35183	46847	Saccharide	root:Host-associated:Mammals:Gastrointestinal tract:Intestine:Fecal	ERZ13410481_FASTA	mgnify	ERZ13410481.201-NODE-201-length-115671-cov-15.348429
877074	ERZ13410481_FASTA_CLST_688	10	sanntis	410	29547	Saccharide	root:Host-associated:Mammals:Gastrointestinal tract:Intestine:Fecal	ERZ13410481_FASTA	mgnify	ERZ13410481.510-NODE-510-length-74240-cov-21.961475
877075	ERZ13410481_FASTA_CLST_689	10	sanntis	2	46004	Saccharide	root:Host-associated:Mammals:Gastrointestinal tract:Intestine:Fecal	ERZ13410481_FASTA	mgnify	ERZ13410481.671-NODE-671-length-63620-cov-17.583419
877077	ERZ13410481_FASTA_CLST_691	0	sanntis	5723	20389	RiPP	root:Host-associated:Mammals:Gastrointestinal tract:Intestine:Fecal	ERZ13410481_FASTA	mgnify	ERZ13410481.1553-NODE-1553-length-38549-cov-37.268847
877079	ERZ13410481_FASTA_CLST_693	11	sanntis	2	6309	Polyketide	root:Host-associated:Mammals:Gastrointestinal tract:Intestine:Fecal	ERZ13410481_FASTA	mgnify	ERZ13410481.12387-NODE-12387-length-6311-cov-3.502877
877083	ERZ13410481_FASTA_CLST_697	0	sanntis	118780	125796	RiPP	root:Host-associated:Mammals:Gastrointestinal tract:Intestine:Fecal	ERZ13410481_FASTA	mgnify	ERZ13410481.118-NODE-118-length-140193-cov-13.590347
877084	ERZ13410481_FASTA_CLST_698	1	sanntis	5840	16207	RiPP	root:Host-associated:Mammals:Gastrointestinal tract:Intestine:Fecal	ERZ13410481_FASTA	mgnify	ERZ13410481.4618-NODE-4618-length-16208-cov-5.081161
877085	ERZ13410481_FASTA_CLST_699	11	sanntis	113	3839	RiPP	root:Host-associated:Mammals:Gastrointestinal tract:Intestine:Fecal	ERZ13410481_FASTA	mgnify	ERZ13410481.22552-NODE-22552-length-3840-cov-5.456275
877086	ERZ13410481_FASTA_CLST_700	10	sanntis	3	28660	Saccharide	root:Host-associated:Mammals:Gastrointestinal tract:Intestine:Fecal	ERZ13410481_FASTA	mgnify	ERZ13410481.2203-NODE-2203-length-30057-cov-5.041664
877087	ERZ13410481_FASTA_CLST_701	11	sanntis	120	16870	RiPP	root:Host-associated:Mammals:Gastrointestinal tract:Intestine:Fecal	ERZ13410481_FASTA	mgnify	ERZ13410481.4366-NODE-4366-length-17075-cov-7.526204
877088	ERZ13410481_FASTA_CLST_702	0	sanntis	30260	53771	Other	root:Host-associated:Mammals:Gastrointestinal tract:Intestine:Fecal	ERZ13410481_FASTA	mgnify	ERZ13410481.364-NODE-364-length-88366-cov-61.758943
877089	ERZ13410481_FASTA_CLST_703	0	sanntis	107444	141765	Other	root:Host-associated:Mammals:Gastrointestinal tract:Intestine:Fecal	ERZ13410481_FASTA	mgnify	ERZ13410481.101-NODE-101-length-147990-cov-13.721013
877090	ERZ13410481_FASTA_CLST_704	0	sanntis	2330	11866	NRP	root:Host-associated:Mammals:Gastrointestinal tract:Intestine:Fecal	ERZ13410481_FASTA	mgnify	ERZ13410481.1416-NODE-1416-length-40885-cov-8.025129
877092	ERZ13410481_FASTA_CLST_706	0	sanntis	9755	19474	RiPP	root:Host-associated:Mammals:Gastrointestinal tract:Intestine:Fecal	ERZ13410481_FASTA	mgnify	ERZ13410481.3529-NODE-3529-length-20653-cov-10.478542
877094	ERZ13410481_FASTA_CLST_708	11	sanntis	2	5521	RiPP	root:Host-associated:Mammals:Gastrointestinal tract:Intestine:Fecal	ERZ13410481_FASTA	mgnify	ERZ13410481.14490-NODE-14490-length-5521-cov-4.289243
877095	ERZ13410481_FASTA_CLST_709	11	sanntis	13	6973	RiPP	root:Host-associated:Mammals:Gastrointestinal tract:Intestine:Fecal	ERZ13410481_FASTA	mgnify	ERZ13410481.10823-NODE-10823-length-7115-cov-28.441926
877096	ERZ13410481_FASTA_CLST_710	10	sanntis	3	1479	NRP	root:Host-associated:Mammals:Gastrointestinal tract:Intestine:Fecal	ERZ13410481_FASTA	mgnify	ERZ13410481.15569-NODE-15569-length-5187-cov-16.324045
877097	ERZ13410481_FASTA_CLST_711	10	sanntis	559	4275	RiPP	root:Host-associated:Mammals:Gastrointestinal tract:Intestine:Fecal	ERZ13410481_FASTA	mgnify	ERZ13410481.11473-NODE-11473-length-6731-cov-7.769023
877098	ERZ13410481_FASTA_CLST_712	0	sanntis	75268	102366	Saccharide	root:Host-associated:Mammals:Gastrointestinal tract:Intestine:Fecal	ERZ13410481_FASTA	mgnify	ERZ13410481.17-NODE-17-length-278687-cov-15.461419
877099	ERZ13410481_FASTA_CLST_713	0	sanntis	217269	225546	RiPP	root:Host-associated:Mammals:Gastrointestinal tract:Intestine:Fecal	ERZ13410481_FASTA	mgnify	ERZ13410481.17-NODE-17-length-278687-cov-15.461419
877101	ERZ13410481_FASTA_CLST_715	10	sanntis	150	25993	Saccharide	root:Host-associated:Mammals:Gastrointestinal tract:Intestine:Fecal	ERZ13410481_FASTA	mgnify	ERZ13410481.382-NODE-382-length-86222-cov-27.524609
877102	ERZ13410481_FASTA_CLST_716	10	sanntis	105	103482	Saccharide	root:Host-associated:Mammals:Gastrointestinal tract:Intestine:Fecal	ERZ13410481_FASTA	mgnify	ERZ13410481.185-NODE-185-length-120042-cov-28.584338
877103	ERZ13410481_FASTA_CLST_717	10	sanntis	1	17496	Other	root:Host-associated:Mammals:Gastrointestinal tract:Intestine:Fecal	ERZ13410481_FASTA	mgnify	ERZ13410481.3673-NODE-3673-length-19958-cov-5.155655
877104	ERZ13410481_FASTA_CLST_718	11	sanntis	3	3683	NRP|Saccharide	root:Host-associated:Mammals:Gastrointestinal tract:Intestine:Fecal	ERZ13410481_FASTA	mgnify	ERZ13410481.23730-NODE-23730-length-3684-cov-3.199504
877105	ERZ13410481_FASTA_CLST_719	11	sanntis	2	4717	RiPP	root:Host-associated:Mammals:Gastrointestinal tract:Intestine:Fecal	ERZ13410481_FASTA	mgnify	ERZ13410481.17397-NODE-17397-length-4719-cov-3.267153
877106	ERZ13410481_FASTA_CLST_720	11	sanntis	2	3322	RiPP	root:Host-associated:Mammals:Gastrointestinal tract:Intestine:Fecal	ERZ13410481_FASTA	mgnify	ERZ13410481.27110-NODE-27110-length-3323-cov-3.223684
877109	ERZ13410481_FASTA_CLST_723	0	sanntis	5935	20259	Saccharide	root:Host-associated:Mammals:Gastrointestinal tract:Intestine:Fecal	ERZ13410481_FASTA	mgnify	ERZ13410481.3252-NODE-3252-length-22109-cov-7.622835
877110	ERZ13410481_FASTA_CLST_724	0	sanntis	14068	19778	RiPP	root:Host-associated:Mammals:Gastrointestinal tract:Intestine:Fecal	ERZ13410481_FASTA	mgnify	ERZ13410481.93-NODE-93-length-152183-cov-14.156138
877111	ERZ13410481_FASTA_CLST_725	0	sanntis	135833	139614	NRP	root:Host-associated:Mammals:Gastrointestinal tract:Intestine:Fecal	ERZ13410481_FASTA	mgnify	ERZ13410481.93-NODE-93-length-152183-cov-14.156138
877112	ERZ13410481_FASTA_CLST_726	0	sanntis	25614	55095	Saccharide	root:Host-associated:Mammals:Gastrointestinal tract:Intestine:Fecal	ERZ13410481_FASTA	mgnify	ERZ13410481.82-NODE-82-length-156152-cov-51.687726
877114	ERZ13410481_FASTA_CLST_728	10	sanntis	1	3097	NRP	root:Host-associated:Mammals:Gastrointestinal tract:Intestine:Fecal	ERZ13410481_FASTA	mgnify	ERZ13410481.10045-NODE-10045-length-7623-cov-3.611654
877115	ERZ13410481_FASTA_CLST_729	10	sanntis	127	4956	RiPP	root:Host-associated:Mammals:Gastrointestinal tract:Intestine:Fecal	ERZ13410481_FASTA	mgnify	ERZ13410481.5349-NODE-5349-length-13985-cov-38.105169
877116	ERZ13410481_FASTA_CLST_730	1	sanntis	15942	18013	Other	root:Host-associated:Mammals:Gastrointestinal tract:Intestine:Fecal	ERZ13410481_FASTA	mgnify	ERZ13410481.4118-NODE-4118-length-18015-cov-38.571269
877117	ERZ13410481_FASTA_CLST_731	0	sanntis	41929	49624	RiPP	root:Host-associated:Mammals:Gastrointestinal tract:Intestine:Fecal	ERZ13410481_FASTA	mgnify	ERZ13410481.824-NODE-824-length-57104-cov-8.713632
877118	ERZ13410481_FASTA_CLST_732	10	sanntis	1	39055	Saccharide	root:Host-associated:Mammals:Gastrointestinal tract:Intestine:Fecal	ERZ13410481_FASTA	mgnify	ERZ13410481.1368-NODE-1368-length-41774-cov-5.245140
877121	ERZ13410481_FASTA_CLST_735	11	sanntis	2	15033	Saccharide	root:Host-associated:Mammals:Gastrointestinal tract:Intestine:Fecal	ERZ13410481_FASTA	mgnify	ERZ13410481.4995-NODE-4995-length-15033-cov-7.411003
877122	ERZ13410481_FASTA_CLST_736	11	sanntis	1	5689	RiPP	root:Host-associated:Mammals:Gastrointestinal tract:Intestine:Fecal	ERZ13410481_FASTA	mgnify	ERZ13410481.14027-NODE-14027-length-5691-cov-16.207239
877124	ERZ13410481_FASTA_CLST_738	0	sanntis	24634	39338	Other	root:Host-associated:Mammals:Gastrointestinal tract:Intestine:Fecal	ERZ13410481_FASTA	mgnify	ERZ13410481.887-NODE-887-length-54510-cov-11.484216
877125	ERZ13410481_FASTA_CLST_739	10	sanntis	3	17045	Saccharide	root:Host-associated:Mammals:Gastrointestinal tract:Intestine:Fecal	ERZ13410481_FASTA	mgnify	ERZ13410481.3582-NODE-3582-length-20387-cov-5.234065
877126	ERZ13410481_FASTA_CLST_740	11	sanntis	2	5285	RiPP	root:Host-associated:Mammals:Gastrointestinal tract:Intestine:Fecal	ERZ13410481_FASTA	mgnify	ERZ13410481.15223-NODE-15223-length-5286-cov-3.079526
877128	ERZ13410481_FASTA_CLST_742	11	sanntis	2	3153	RiPP	root:Host-associated:Mammals:Gastrointestinal tract:Intestine:Fecal	ERZ13410481_FASTA	mgnify	ERZ13410481.29008-NODE-29008-length-3155-cov-6.458065
877130	ERZ13410481_FASTA_CLST_744	1	sanntis	76386	88893	RiPP	root:Host-associated:Mammals:Gastrointestinal tract:Intestine:Fecal	ERZ13410481_FASTA	mgnify	ERZ13410481.351-NODE-351-length-89260-cov-15.378207
877132	ERZ13410481_FASTA_CLST_746	0	sanntis	182796	216833	Saccharide	root:Host-associated:Mammals:Gastrointestinal tract:Intestine:Fecal	ERZ13410481_FASTA	mgnify	ERZ13410481.19-NODE-19-length-267343-cov-50.583479
877133	ERZ13410481_FASTA_CLST_747	11	sanntis	1	40583	Saccharide	root:Host-associated:Mammals:Gastrointestinal tract:Intestine:Fecal	ERZ13410481_FASTA	mgnify	ERZ13410481.1427-NODE-1427-length-40659-cov-12.964511
877134	ERZ13410481_FASTA_CLST_748	1	sanntis	63190	79905	NRP	root:Host-associated:Mammals:Gastrointestinal tract:Intestine:Fecal	ERZ13410481_FASTA	mgnify	ERZ13410481.443-NODE-443-length-79961-cov-57.304658
877138	ERZ13410481_FASTA_CLST_752	11	sanntis	2	5687	RiPP	root:Host-associated:Mammals:Gastrointestinal tract:Intestine:Fecal	ERZ13410481_FASTA	mgnify	ERZ13410481.14034-NODE-14034-length-5689-cov-14.779375
877141	ERZ13410481_FASTA_CLST_755	1	sanntis	19099	34691	Saccharide	root:Host-associated:Mammals:Gastrointestinal tract:Intestine:Fecal	ERZ13410481_FASTA	mgnify	ERZ13410481.1779-NODE-1779-length-34692-cov-6.554090
877142	ERZ13410481_FASTA_CLST_756	10	sanntis	3	6148	RiPP	root:Host-associated:Mammals:Gastrointestinal tract:Intestine:Fecal	ERZ13410481_FASTA	mgnify	ERZ13410481.1912-NODE-1912-length-33080-cov-16.471461
877144	ERZ13410481_FASTA_CLST_758	10	sanntis	362	4323	NRP	root:Host-associated:Mammals:Gastrointestinal tract:Intestine:Fecal	ERZ13410481_FASTA	mgnify	ERZ13410481.2016-NODE-2016-length-32007-cov-21.841950
877145	ERZ13410481_FASTA_CLST_759	10	sanntis	2	20359	Saccharide	root:Host-associated:Mammals:Gastrointestinal tract:Intestine:Fecal	ERZ13410481_FASTA	mgnify	ERZ13410481.3327-NODE-3327-length-21708-cov-12.111070
877146	ERZ13410481_FASTA_CLST_760	11	sanntis	2	13403	Other	root:Host-associated:Mammals:Gastrointestinal tract:Intestine:Fecal	ERZ13410481_FASTA	mgnify	ERZ13410481.5603-NODE-5603-length-13404-cov-4.265338
877149	ERZ13410481_FASTA_CLST_763	0	sanntis	19623	81860	Saccharide	root:Host-associated:Mammals:Gastrointestinal tract:Intestine:Fecal	ERZ13410481_FASTA	mgnify	ERZ13410481.158-NODE-158-length-127662-cov-21.130087
877155	ERZ13410481_FASTA_CLST_769	10	sanntis	4	3268	NRP|Saccharide	root:Host-associated:Mammals:Gastrointestinal tract:Intestine:Fecal	ERZ13410481_FASTA	mgnify	ERZ13410481.20212-NODE-20212-length-4187-cov-3.280010
877156	ERZ13410481_FASTA_CLST_770	10	sanntis	359	29405	Saccharide	root:Host-associated:Mammals:Gastrointestinal tract:Intestine:Fecal	ERZ13410481_FASTA	mgnify	ERZ13410481.2098-NODE-2098-length-31161-cov-17.956086
877158	ERZ13410481_FASTA_CLST_772	10	sanntis	61	22239	Saccharide	root:Host-associated:Mammals:Gastrointestinal tract:Intestine:Fecal	ERZ13410481_FASTA	mgnify	ERZ13410481.1822-NODE-1822-length-34052-cov-7.154484
877159	ERZ13410481_FASTA_CLST_773	10	sanntis	2	9918	Saccharide	root:Host-associated:Mammals:Gastrointestinal tract:Intestine:Fecal	ERZ13410481_FASTA	mgnify	ERZ13410481.314-NODE-314-length-94727-cov-15.138214
877161	ERZ13410481_FASTA_CLST_775	11	sanntis	3	15597	Other	root:Host-associated:Mammals:Gastrointestinal tract:Intestine:Fecal	ERZ13410481_FASTA	mgnify	ERZ13410481.4808-NODE-4808-length-15599-cov-5.090775
877162	ERZ13410481_FASTA_CLST_776	11	sanntis	169	4330	Polyketide	root:Host-associated:Mammals:Gastrointestinal tract:Intestine:Fecal	ERZ13410481_FASTA	mgnify	ERZ13410481.19414-NODE-19414-length-4330-cov-3.287953
877163	ERZ13410481_FASTA_CLST_777	10	sanntis	2	2458	Saccharide	root:Host-associated:Mammals:Gastrointestinal tract:Intestine:Fecal	ERZ13410481_FASTA	mgnify	ERZ13410481.13550-NODE-13550-length-5856-cov-4.800379
877164	ERZ13410481_FASTA_CLST_778	10	sanntis	3	6711	NRP|Saccharide	root:Host-associated:Mammals:Gastrointestinal tract:Intestine:Fecal	ERZ13410481_FASTA	mgnify	ERZ13410481.10566-NODE-10566-length-7288-cov-3.897691
877165	ERZ13410481_FASTA_CLST_779	0	sanntis	4470	23625	Saccharide	root:Host-associated:Mammals:Gastrointestinal tract:Intestine:Fecal	ERZ13410481_FASTA	mgnify	ERZ13410481.1405-NODE-1405-length-41080-cov-15.162048
877166	ERZ13410481_FASTA_CLST_780	10	sanntis	70	27182	Saccharide	root:Host-associated:Mammals:Gastrointestinal tract:Intestine:Fecal	ERZ13410481_FASTA	mgnify	ERZ13410481.1823-NODE-1823-length-34030-cov-8.425342
877167	ERZ13410481_FASTA_CLST_781	10	sanntis	3	4063	NRP|Saccharide	root:Host-associated:Mammals:Gastrointestinal tract:Intestine:Fecal	ERZ13410481_FASTA	mgnify	ERZ13410481.19503-NODE-19503-length-4311-cov-4.004229
877169	ERZ13410481_FASTA_CLST_783	0	sanntis	4621	34953	Saccharide	root:Host-associated:Mammals:Gastrointestinal tract:Intestine:Fecal	ERZ13410481_FASTA	mgnify	ERZ13410481.1364-NODE-1364-length-41818-cov-6.121639
877170	ERZ13410481_FASTA_CLST_784	11	sanntis	1	26543	Saccharide	root:Host-associated:Mammals:Gastrointestinal tract:Intestine:Fecal	ERZ13410481_FASTA	mgnify	ERZ13410481.2586-NODE-2586-length-26544-cov-6.509759
877171	ERZ13410481_FASTA_CLST_785	0	sanntis	7366	15219	Saccharide	root:Host-associated:Mammals:Gastrointestinal tract:Intestine:Fecal	ERZ13410481_FASTA	mgnify	ERZ13410481.4104-NODE-4104-length-18074-cov-34.698207
877173	ERZ13410481_FASTA_CLST_787	1	sanntis	7633	10779	Saccharide	root:Host-associated:Mammals:Gastrointestinal tract:Intestine:Fecal	ERZ13410481_FASTA	mgnify	ERZ13410481.7028-NODE-7028-length-10780-cov-6.384242
877174	ERZ13410481_FASTA_CLST_788	0	sanntis	4576	8233	RiPP	root:Host-associated:Mammals:Gastrointestinal tract:Intestine:Fecal	ERZ13410481_FASTA	mgnify	ERZ13410481.8026-NODE-8026-length-9448-cov-6.642819
877175	ERZ13410481_FASTA_CLST_789	0	sanntis	72543	101893	Saccharide	root:Host-associated:Mammals:Gastrointestinal tract:Intestine:Fecal	ERZ13410481_FASTA	mgnify	ERZ13410481.112-NODE-112-length-144580-cov-13.635302
877176	ERZ13410481_FASTA_CLST_790	0	sanntis	122782	126946	Other	root:Host-associated:Mammals:Gastrointestinal tract:Intestine:Fecal	ERZ13410481_FASTA	mgnify	ERZ13410481.112-NODE-112-length-144580-cov-13.635302
877180	ERZ13410481_FASTA_CLST_794	0	sanntis	183901	208081	Saccharide	root:Host-associated:Mammals:Gastrointestinal tract:Intestine:Fecal	ERZ13410481_FASTA	mgnify	ERZ13410481.24-NODE-24-length-236700-cov-13.544622
877181	ERZ13410481_FASTA_CLST_795	10	sanntis	1	5453	Saccharide	root:Host-associated:Mammals:Gastrointestinal tract:Intestine:Fecal	ERZ13410481_FASTA	mgnify	ERZ13410481.13224-NODE-13224-length-5972-cov-4.432990
877183	ERZ13410482_FASTA_CLST_0	1	sanntis	48981	60691	Other	root:Host-associated:Mammals:Gastrointestinal tract	ERZ13410482_FASTA	mgnify	ERZ13410482.33-NODE-33-length-60692-cov-19.011082
877185	ERZ13410482_FASTA_CLST_2	11	sanntis	1	7193	Polyketide	root:Host-associated:Mammals:Gastrointestinal tract	ERZ13410482_FASTA	mgnify	ERZ13410482.469-NODE-469-length-7195-cov-3.892437
877186	ERZ13410482_FASTA_CLST_3	10	sanntis	3	24083	Saccharide	root:Host-associated:Mammals:Gastrointestinal tract	ERZ13410482_FASTA	mgnify	ERZ13410482.98-NODE-98-length-34456-cov-10.823523
877187	ERZ13410482_FASTA_CLST_4	10	sanntis	194	4781	RiPP	root:Host-associated:Mammals:Gastrointestinal tract	ERZ13410482_FASTA	mgnify	ERZ13410482.538-NODE-538-length-5085-cov-6.648310
877189	ERZ13410482_FASTA_CLST_6	10	sanntis	52	28056	Saccharide	root:Host-associated:Mammals:Gastrointestinal tract	ERZ13410482_FASTA	mgnify	ERZ13410482.111-NODE-111-length-32700-cov-20.656793
877190	ERZ13410482_FASTA_CLST_7	10	sanntis	526	12845	Saccharide	root:Host-associated:Mammals:Gastrointestinal tract	ERZ13410482_FASTA	mgnify	ERZ13410482.15-NODE-15-length-95832-cov-24.017875
877191	ERZ13410482_FASTA_CLST_8	0	sanntis	59228	83801	Saccharide	root:Host-associated:Mammals:Gastrointestinal tract	ERZ13410482_FASTA	mgnify	ERZ13410482.2-NODE-2-length-208771-cov-26.163466
877192	ERZ13410482_FASTA_CLST_9	0	sanntis	13715	19716	RiPP	root:Host-associated:Mammals:Gastrointestinal tract	ERZ13410482_FASTA	mgnify	ERZ13410482.155-NODE-155-length-26602-cov-6.722455
877193	ERZ13410482_FASTA_CLST_10	10	sanntis	206	7314	RiPP	root:Host-associated:Mammals:Gastrointestinal tract	ERZ13410482_FASTA	mgnify	ERZ13410482.442-NODE-442-length-8024-cov-6.516250
877194	ERZ13410482_FASTA_CLST_11	11	sanntis	147	3536	Saccharide	root:Host-associated:Mammals:Gastrointestinal tract	ERZ13410482_FASTA	mgnify	ERZ13410482.641-NODE-641-length-3538-cov-11.298593
877195	ERZ13410482_FASTA_CLST_12	1	sanntis	4314	28418	Saccharide	root:Host-associated:Mammals:Gastrointestinal tract	ERZ13410482_FASTA	mgnify	ERZ13410482.139-NODE-139-length-28420-cov-34.983889
877196	ERZ13410482_FASTA_CLST_13	1	sanntis	11004	33055	Saccharide	root:Host-associated:Mammals:Gastrointestinal tract	ERZ13410482_FASTA	mgnify	ERZ13410482.107-NODE-107-length-33161-cov-9.959917
877198	ERZ13410483_FASTA_CLST_1	10	sanntis	6	4994	RiPP	root:Host-associated:Mammals:Gastrointestinal tract	ERZ13410483_FASTA	mgnify	ERZ13410483.211-NODE-211-length-5379-cov-4.566304
877199	ERZ13410483_FASTA_CLST_2	10	sanntis	2	4436	NRP	root:Host-associated:Mammals:Gastrointestinal tract	ERZ13410483_FASTA	mgnify	ERZ13410483.69-NODE-69-length-8236-cov-4.634152
877200	ERZ13410483_FASTA_CLST_3	11	sanntis	2	3530	Polyketide	root:Host-associated:Mammals:Gastrointestinal tract	ERZ13410483_FASTA	mgnify	ERZ13410483.583-NODE-583-length-3532-cov-4.397469
877202	ERZ13410483_FASTA_CLST_5	11	sanntis	1	3520	Polyketide	root:Host-associated:Mammals:Gastrointestinal tract	ERZ13410483_FASTA	mgnify	ERZ13410483.488-NODE-488-length-3831-cov-4.033104
877205	ERZ13410483_FASTA_CLST_8	0	sanntis	7587	11187	RiPP	root:Host-associated:Mammals:Gastrointestinal tract	ERZ13410483_FASTA	mgnify	ERZ13410483.21-NODE-21-length-12187-cov-6.874547
877206	ERZ13410483_FASTA_CLST_9	11	sanntis	2	3906	RiPP	root:Host-associated:Mammals:Gastrointestinal tract	ERZ13410483_FASTA	mgnify	ERZ13410483.460-NODE-460-length-3908-cov-4.744096
877207	ERZ13410483_FASTA_CLST_10	11	sanntis	3	5087	Saccharide	root:Host-associated:Mammals:Gastrointestinal tract	ERZ13410483_FASTA	mgnify	ERZ13410483.236-NODE-236-length-5146-cov-5.715969
877208	ERZ13410484_FASTA_CLST_0	11	sanntis	3	19940	Other	root:Host-associated:Mammals:Gastrointestinal tract	ERZ13410484_FASTA	mgnify	ERZ13410484.135-NODE-135-length-19942-cov-7.196058
877209	ERZ13410484_FASTA_CLST_1	10	sanntis	1	9161	RiPP	root:Host-associated:Mammals:Gastrointestinal tract	ERZ13410484_FASTA	mgnify	ERZ13410484.304-NODE-304-length-9955-cov-6.163636
877211	ERZ13410484_FASTA_CLST_3	0	sanntis	8262	30092	Saccharide	root:Host-associated:Mammals:Gastrointestinal tract	ERZ13410484_FASTA	mgnify	ERZ13410484.73-NODE-73-length-30144-cov-6.725082
877212	ERZ13410484_FASTA_CLST_4	0	sanntis	16203	20821	Polyketide	root:Host-associated:Mammals:Gastrointestinal tract	ERZ13410484_FASTA	mgnify	ERZ13410484.90-NODE-90-length-26291-cov-22.956015
877214	ERZ13410484_FASTA_CLST_6	0	sanntis	11595	16044	Other	root:Host-associated:Mammals:Gastrointestinal tract	ERZ13410484_FASTA	mgnify	ERZ13410484.142-NODE-142-length-19353-cov-7.092238
877215	ERZ13410484_FASTA_CLST_7	10	sanntis	3	3512	RiPP	root:Host-associated:Mammals:Gastrointestinal tract	ERZ13410484_FASTA	mgnify	ERZ13410484.417-NODE-417-length-6975-cov-9.545809
877216	ERZ13410484_FASTA_CLST_8	0	sanntis	3976	17925	RiPP	root:Host-associated:Mammals:Gastrointestinal tract	ERZ13410484_FASTA	mgnify	ERZ13410484.128-NODE-128-length-20600-cov-8.502020
877218	ERZ13410484_FASTA_CLST_10	11	sanntis	371	5999	RiPP	root:Host-associated:Mammals:Gastrointestinal tract	ERZ13410484_FASTA	mgnify	ERZ13410484.487-NODE-487-length-5999-cov-7.235027
877219	ERZ13410484_FASTA_CLST_11	0	sanntis	29617	36348	RiPP	root:Host-associated:Mammals:Gastrointestinal tract	ERZ13410484_FASTA	mgnify	ERZ13410484.51-NODE-51-length-38580-cov-7.496067
877220	ERZ13410484_FASTA_CLST_12	11	sanntis	3	4806	RiPP	root:Host-associated:Mammals:Gastrointestinal tract	ERZ13410484_FASTA	mgnify	ERZ13410484.608-NODE-608-length-4807-cov-5.278620
877222	ERZ13410484_FASTA_CLST_14	10	sanntis	2	14129	Saccharide	root:Host-associated:Mammals:Gastrointestinal tract	ERZ13410484_FASTA	mgnify	ERZ13410484.25-NODE-25-length-64441-cov-40.096418
877223	ERZ13410484_FASTA_CLST_15	11	sanntis	2	11257	Saccharide	root:Host-associated:Mammals:Gastrointestinal tract	ERZ13410484_FASTA	mgnify	ERZ13410484.265-NODE-265-length-11257-cov-6.835833
877226	ERZ13410484_FASTA_CLST_18	10	sanntis	157	28487	Other	root:Host-associated:Mammals:Gastrointestinal tract	ERZ13410484_FASTA	mgnify	ERZ13410484.19-NODE-19-length-77468-cov-24.222288
877229	ERZ13410484_FASTA_CLST_21	10	sanntis	11	16971	NRP|Polyketide	root:Host-associated:Mammals:Gastrointestinal tract	ERZ13410484_FASTA	mgnify	ERZ13410484.167-NODE-167-length-17276-cov-6.526857
877232	ERZ13410484_FASTA_CLST_24	10	sanntis	2	10900	NRP	root:Host-associated:Mammals:Gastrointestinal tract	ERZ13410484_FASTA	mgnify	ERZ13410484.46-NODE-46-length-42325-cov-7.400095
877234	ERZ13410484_FASTA_CLST_26	11	sanntis	1	5934	RiPP	root:Host-associated:Mammals:Gastrointestinal tract	ERZ13410484_FASTA	mgnify	ERZ13410484.493-NODE-493-length-5935-cov-5.672789
877236	ERZ13410484_FASTA_CLST_28	10	sanntis	1	19320	Saccharide	root:Host-associated:Mammals:Gastrointestinal tract	ERZ13410484_FASTA	mgnify	ERZ13410484.136-NODE-136-length-19878-cov-8.119054
877237	ERZ13410484_FASTA_CLST_29	11	sanntis	3	3731	RiPP	root:Host-associated:Mammals:Gastrointestinal tract	ERZ13410484_FASTA	mgnify	ERZ13410484.776-NODE-776-length-3731-cov-6.101197
877238	ERZ13410485_FASTA_CLST_0	0	sanntis	12587	75356	Saccharide	root:Host-associated:Mammals:Gastrointestinal tract	ERZ13410485_FASTA	mgnify	ERZ13410485.5-NODE-5-length-124153-cov-12.523844
877240	ERZ13410485_FASTA_CLST_2	11	sanntis	158	5397	NRP	root:Host-associated:Mammals:Gastrointestinal tract	ERZ13410485_FASTA	mgnify	ERZ13410485.488-NODE-488-length-5398-cov-3.731986
877241	ERZ13410485_FASTA_CLST_3	10	sanntis	396	6036	RiPP	root:Host-associated:Mammals:Gastrointestinal tract	ERZ13410485_FASTA	mgnify	ERZ13410485.404-NODE-404-length-6909-cov-12.212285
877243	ERZ13410485_FASTA_CLST_5	1	sanntis	5063	7485	Other	root:Host-associated:Mammals:Gastrointestinal tract	ERZ13410485_FASTA	mgnify	ERZ13410485.375-NODE-375-length-7654-cov-5.186998
877244	ERZ13410485_FASTA_CLST_6	0	sanntis	49337	62441	Saccharide	root:Host-associated:Mammals:Gastrointestinal tract	ERZ13410485_FASTA	mgnify	ERZ13410485.17-NODE-17-length-103902-cov-20.792936
877247	ERZ13410485_FASTA_CLST_9	0	sanntis	54363	61094	RiPP	root:Host-associated:Mammals:Gastrointestinal tract	ERZ13410485_FASTA	mgnify	ERZ13410485.16-NODE-16-length-104338-cov-13.404054
877248	ERZ13410485_FASTA_CLST_10	11	sanntis	1	7324	Saccharide	root:Host-associated:Mammals:Gastrointestinal tract	ERZ13410485_FASTA	mgnify	ERZ13410485.386-NODE-386-length-7325-cov-4.894635
877249	ERZ13410485_FASTA_CLST_11	0	sanntis	24881	56822	Saccharide	root:Host-associated:Mammals:Gastrointestinal tract	ERZ13410485_FASTA	mgnify	ERZ13410485.15-NODE-15-length-109689-cov-12.629805
877250	ERZ13410485_FASTA_CLST_12	0	sanntis	59893	76312	RiPP	root:Host-associated:Mammals:Gastrointestinal tract	ERZ13410485_FASTA	mgnify	ERZ13410485.22-NODE-22-length-85828-cov-13.207594
877252	ERZ13410485_FASTA_CLST_14	10	sanntis	2	3286	RiPP	root:Host-associated:Mammals:Gastrointestinal tract	ERZ13410485_FASTA	mgnify	ERZ13410485.425-NODE-425-length-6412-cov-5.661790
877254	ERZ13410485_FASTA_CLST_16	1	sanntis	7723	10083	NRP	root:Host-associated:Mammals:Gastrointestinal tract	ERZ13410485_FASTA	mgnify	ERZ13410485.303-NODE-303-length-10375-cov-14.469283
877255	ERZ13410485_FASTA_CLST_17	0	sanntis	3976	17925	RiPP	root:Host-associated:Mammals:Gastrointestinal tract	ERZ13410485_FASTA	mgnify	ERZ13410485.146-NODE-146-length-20600-cov-16.665077
877257	ERZ13410485_FASTA_CLST_19	0	sanntis	22455	38620	RiPP	root:Host-associated:Mammals:Gastrointestinal tract	ERZ13410485_FASTA	mgnify	ERZ13410485.69-NODE-69-length-41089-cov-13.252108
877259	ERZ13410485_FASTA_CLST_21	10	sanntis	157	28487	Other	root:Host-associated:Mammals:Gastrointestinal tract	ERZ13410485_FASTA	mgnify	ERZ13410485.27-NODE-27-length-77444-cov-12.528034
877261	ERZ13410485_FASTA_CLST_23	10	sanntis	260	26763	NRP|Polyketide	root:Host-associated:Mammals:Gastrointestinal tract	ERZ13410485_FASTA	mgnify	ERZ13410485.45-NODE-45-length-56790-cov-12.717776
877264	ERZ13410485_FASTA_CLST_26	0	sanntis	102375	112604	NRP	root:Host-associated:Mammals:Gastrointestinal tract	ERZ13410485_FASTA	mgnify	ERZ13410485.9-NODE-9-length-113670-cov-13.036324
877266	ERZ13410485_FASTA_CLST_28	0	sanntis	7269	36832	Saccharide	root:Host-associated:Mammals:Gastrointestinal tract	ERZ13410485_FASTA	mgnify	ERZ13410485.80-NODE-80-length-37445-cov-12.779914
877268	ERZ13410485_FASTA_CLST_30	10	sanntis	3	19200	Other	root:Host-associated:Mammals:Gastrointestinal tract	ERZ13410485_FASTA	mgnify	ERZ13410485.151-NODE-151-length-19903-cov-30.462918
877269	ERZ13410485_FASTA_CLST_31	11	sanntis	3	2714	NRP|Saccharide	root:Host-associated:Mammals:Gastrointestinal tract	ERZ13410485_FASTA	mgnify	ERZ13410485.873-NODE-873-length-3247-cov-4.017231
877270	ERZ13410485_FASTA_CLST_32	0	sanntis	16203	20821	Polyketide	root:Host-associated:Mammals:Gastrointestinal tract	ERZ13410485_FASTA	mgnify	ERZ13410485.113-NODE-113-length-26291-cov-11.338886
877271	ERZ13410485_FASTA_CLST_33	10	sanntis	3	3841	RiPP	root:Host-associated:Mammals:Gastrointestinal tract	ERZ13410485_FASTA	mgnify	ERZ13410485.676-NODE-676-length-3913-cov-5.044583
877272	ERZ13410486_FASTA_CLST_0	0	sanntis	18574	42549	Saccharide	root:Host-associated:Mammals:Gastrointestinal tract	ERZ13410486_FASTA	mgnify	ERZ13410486.8-NODE-8-length-60836-cov-8.620013
877273	ERZ13410486_FASTA_CLST_1	1	sanntis	2172	9738	RiPP	root:Host-associated:Mammals:Gastrointestinal tract	ERZ13410486_FASTA	mgnify	ERZ13410486.171-NODE-171-length-9738-cov-8.963235
877274	ERZ13410486_FASTA_CLST_2	1	sanntis	4373	5415	RiPP	root:Host-associated:Mammals:Gastrointestinal tract	ERZ13410486_FASTA	mgnify	ERZ13410486.470-NODE-470-length-5415-cov-4.800746
877275	ERZ13410486_FASTA_CLST_3	11	sanntis	2	33538	Saccharide	root:Host-associated:Mammals:Gastrointestinal tract	ERZ13410486_FASTA	mgnify	ERZ13410486.19-NODE-19-length-33539-cov-8.380510
877276	ERZ13410486_FASTA_CLST_4	0	sanntis	11234	47706	Saccharide	root:Host-associated:Mammals:Gastrointestinal tract	ERZ13410486_FASTA	mgnify	ERZ13410486.7-NODE-7-length-63419-cov-9.326258
877279	ERZ13410486_FASTA_CLST_7	10	sanntis	288	6580	RiPP	root:Host-associated:Mammals:Gastrointestinal tract	ERZ13410486_FASTA	mgnify	ERZ13410486.192-NODE-192-length-9267-cov-12.583152
877281	ERZ13410486_FASTA_CLST_9	11	sanntis	3	6045	NRP	root:Host-associated:Mammals:Gastrointestinal tract	ERZ13410486_FASTA	mgnify	ERZ13410486.401-NODE-401-length-6045-cov-5.539232
877282	ERZ13410486_FASTA_CLST_10	10	sanntis	51	6793	RiPP	root:Host-associated:Mammals:Gastrointestinal tract	ERZ13410486_FASTA	mgnify	ERZ13410486.280-NODE-280-length-7379-cov-5.042873
877284	ERZ13410486_FASTA_CLST_12	10	sanntis	1	3157	RiPP	root:Host-associated:Mammals:Gastrointestinal tract	ERZ13410486_FASTA	mgnify	ERZ13410486.627-NODE-627-length-4439-cov-5.063184
877286	ERZ13410486_FASTA_CLST_14	0	sanntis	36543	57205	Saccharide	root:Host-associated:Mammals:Gastrointestinal tract	ERZ13410486_FASTA	mgnify	ERZ13410486.9-NODE-9-length-60215-cov-9.172989
877289	ERZ13410486_FASTA_CLST_17	0	sanntis	8402	20163	RiPP	root:Host-associated:Mammals:Gastrointestinal tract	ERZ13410486_FASTA	mgnify	ERZ13410486.25-NODE-25-length-30213-cov-8.053286
877291	ERZ13410486_FASTA_CLST_19	10	sanntis	1	14149	NRP	root:Host-associated:Mammals:Gastrointestinal tract	ERZ13410486_FASTA	mgnify	ERZ13410486.103-NODE-103-length-14875-cov-6.235830
877292	ERZ13410486_FASTA_CLST_20	0	sanntis	77204	103589	Saccharide	root:Host-associated:Mammals:Gastrointestinal tract	ERZ13410486_FASTA	mgnify	ERZ13410486.1-NODE-1-length-107807-cov-11.447565
877293	ERZ13410486_FASTA_CLST_21	10	sanntis	2	4283	Other	root:Host-associated:Mammals:Gastrointestinal tract	ERZ13410486_FASTA	mgnify	ERZ13410486.357-NODE-357-length-6461-cov-4.073369
877294	ERZ13410486_FASTA_CLST_22	11	sanntis	631	9650	Other	root:Host-associated:Mammals:Gastrointestinal tract	ERZ13410486_FASTA	mgnify	ERZ13410486.172-NODE-172-length-9712-cov-11.374236
877297	ERZ13410486_FASTA_CLST_25	11	sanntis	1	6702	NRP|Saccharide	root:Host-associated:Mammals:Gastrointestinal tract	ERZ13410486_FASTA	mgnify	ERZ13410486.330-NODE-330-length-6702-cov-4.051301
877299	ERZ13410486_FASTA_CLST_27	11	sanntis	2	40592	Saccharide	root:Host-associated:Mammals:Gastrointestinal tract	ERZ13410486_FASTA	mgnify	ERZ13410486.12-NODE-12-length-40593-cov-9.645148
877300	ERZ13410486_FASTA_CLST_28	10	sanntis	3	6097	RiPP	root:Host-associated:Mammals:Gastrointestinal tract	ERZ13410486_FASTA	mgnify	ERZ13410486.225-NODE-225-length-8274-cov-6.001825
877302	ERZ13410486_FASTA_CLST_30	10	sanntis	2	7803	RiPP	root:Host-associated:Mammals:Gastrointestinal tract	ERZ13410486_FASTA	mgnify	ERZ13410486.168-NODE-168-length-9950-cov-10.432542
877303	ERZ13410486_FASTA_CLST_31	11	sanntis	1	40325	Saccharide	root:Host-associated:Mammals:Gastrointestinal tract	ERZ13410486_FASTA	mgnify	ERZ13410486.13-NODE-13-length-40327-cov-8.463399
877304	ERZ13410487_FASTA_CLST_0	11	sanntis	2	5868	Other	root:Host-associated:Mammals:Gastrointestinal tract	ERZ13410487_FASTA	mgnify	ERZ13410487.747-NODE-747-length-5869-cov-4.981596
877305	ERZ13410487_FASTA_CLST_1	10	sanntis	103	16277	Saccharide	root:Host-associated:Mammals:Gastrointestinal tract	ERZ13410487_FASTA	mgnify	ERZ13410487.124-NODE-124-length-29121-cov-6.992913
877307	ERZ13410487_FASTA_CLST_3	0	sanntis	75892	94233	Other	root:Host-associated:Mammals:Gastrointestinal tract	ERZ13410487_FASTA	mgnify	ERZ13410487.9-NODE-9-length-103436-cov-14.047736
877308	ERZ13410487_FASTA_CLST_4	1	sanntis	6391	8813	Other	root:Host-associated:Mammals:Gastrointestinal tract	ERZ13410487_FASTA	mgnify	ERZ13410487.536-NODE-536-length-8887-cov-4.561028
877309	ERZ13410487_FASTA_CLST_5	10	sanntis	3	3485	RiPP	root:Host-associated:Mammals:Gastrointestinal tract	ERZ13410487_FASTA	mgnify	ERZ13410487.847-NODE-847-length-5052-cov-7.113068
877310	ERZ13410487_FASTA_CLST_6	0	sanntis	11984	22213	NRP	root:Host-associated:Mammals:Gastrointestinal tract	ERZ13410487_FASTA	mgnify	ERZ13410487.91-NODE-91-length-35588-cov-7.613092
877311	ERZ13410487_FASTA_CLST_7	11	sanntis	86	5400	RiPP	root:Host-associated:Mammals:Gastrointestinal tract	ERZ13410487_FASTA	mgnify	ERZ13410487.754-NODE-754-length-5795-cov-6.348955
877312	ERZ13410487_FASTA_CLST_8	11	sanntis	590	11873	RiPP	root:Host-associated:Mammals:Gastrointestinal tract	ERZ13410487_FASTA	mgnify	ERZ13410487.386-NODE-386-length-11875-cov-7.268190
877313	ERZ13410487_FASTA_CLST_9	10	sanntis	2	14129	Saccharide	root:Host-associated:Mammals:Gastrointestinal tract	ERZ13410487_FASTA	mgnify	ERZ13410487.86-NODE-86-length-36219-cov-13.134692
877314	ERZ13410487_FASTA_CLST_10	10	sanntis	61	7180	RiPP	root:Host-associated:Mammals:Gastrointestinal tract	ERZ13410487_FASTA	mgnify	ERZ13410487.383-NODE-383-length-12045-cov-6.665138
877316	ERZ13410487_FASTA_CLST_12	11	sanntis	1	42960	Other	root:Host-associated:Mammals:Gastrointestinal tract	ERZ13410487_FASTA	mgnify	ERZ13410487.57-NODE-57-length-42960-cov-7.139751
877317	ERZ13410487_FASTA_CLST_13	10	sanntis	3	14804	Saccharide	root:Host-associated:Mammals:Gastrointestinal tract	ERZ13410487_FASTA	mgnify	ERZ13410487.198-NODE-198-length-22141-cov-7.626913
877318	ERZ13410487_FASTA_CLST_14	0	sanntis	3755	13857	RiPP	root:Host-associated:Mammals:Gastrointestinal tract	ERZ13410487_FASTA	mgnify	ERZ13410487.255-NODE-255-length-17832-cov-8.762896
877322	ERZ13410487_FASTA_CLST_18	10	sanntis	2	13356	RiPP	root:Host-associated:Mammals:Gastrointestinal tract	ERZ13410487_FASTA	mgnify	ERZ13410487.322-NODE-322-length-14243-cov-6.189879
877325	ERZ13410487_FASTA_CLST_21	11	sanntis	3	3590	RiPP	root:Host-associated:Mammals:Gastrointestinal tract	ERZ13410487_FASTA	mgnify	ERZ13410487.1106-NODE-1106-length-3592-cov-3.248798
877328	ERZ13410487_FASTA_CLST_24	10	sanntis	236	12892	Saccharide	root:Host-associated:Mammals:Gastrointestinal tract	ERZ13410487_FASTA	mgnify	ERZ13410487.209-NODE-209-length-21254-cov-15.570734
877329	ERZ13410487_FASTA_CLST_25	1	sanntis	8116	10476	NRP	root:Host-associated:Mammals:Gastrointestinal tract	ERZ13410487_FASTA	mgnify	ERZ13410487.444-NODE-444-length-10700-cov-7.573227
877330	ERZ13410487_FASTA_CLST_26	11	sanntis	42	8632	RiPP	root:Host-associated:Mammals:Gastrointestinal tract	ERZ13410487_FASTA	mgnify	ERZ13410487.540-NODE-540-length-8810-cov-6.335694
877331	ERZ13410487_FASTA_CLST_27	1	sanntis	7723	10790	Polyketide	root:Host-associated:Mammals:Gastrointestinal tract	ERZ13410487_FASTA	mgnify	ERZ13410487.439-NODE-439-length-10790-cov-8.474057
877332	ERZ13410487_FASTA_CLST_28	10	sanntis	1	9698	RiPP	root:Host-associated:Mammals:Gastrointestinal tract	ERZ13410487_FASTA	mgnify	ERZ13410487.165-NODE-165-length-25105-cov-6.938922
877333	ERZ13410487_FASTA_CLST_29	10	sanntis	303	11421	Other	root:Host-associated:Mammals:Gastrointestinal tract	ERZ13410487_FASTA	mgnify	ERZ13410487.284-NODE-284-length-15910-cov-6.611290
877334	ERZ13410487_FASTA_CLST_30	0	sanntis	16203	20821	Polyketide	root:Host-associated:Mammals:Gastrointestinal tract	ERZ13410487_FASTA	mgnify	ERZ13410487.153-NODE-153-length-26291-cov-9.662601
877335	ERZ13410487_FASTA_CLST_31	0	sanntis	13359	40596	Other	root:Host-associated:Mammals:Gastrointestinal tract	ERZ13410487_FASTA	mgnify	ERZ13410487.61-NODE-61-length-41845-cov-10.190261
877337	ERZ13410487_FASTA_CLST_33	0	sanntis	16847	33372	Saccharide	root:Host-associated:Mammals:Gastrointestinal tract	ERZ13410487_FASTA	mgnify	ERZ13410487.2-NODE-2-length-174361-cov-13.992680
877339	ERZ13410487_FASTA_CLST_35	11	sanntis	2	3909	RiPP	root:Host-associated:Mammals:Gastrointestinal tract	ERZ13410487_FASTA	mgnify	ERZ13410487.1016-NODE-1016-length-3978-cov-6.164415
877341	ERZ13410488_FASTA_CLST_1	11	sanntis	2	5793	Saccharide	root:Host-associated:Mammals:Gastrointestinal tract	ERZ13410488_FASTA	mgnify	ERZ13410488.334-NODE-334-length-5794-cov-4.631295
877342	ERZ13410488_FASTA_CLST_2	11	sanntis	3	3171	Polyketide	root:Host-associated:Mammals:Gastrointestinal tract	ERZ13410488_FASTA	mgnify	ERZ13410488.726-NODE-726-length-3171-cov-6.075738
877344	ERZ13410488_FASTA_CLST_4	0	sanntis	59893	76312	RiPP	root:Host-associated:Mammals:Gastrointestinal tract	ERZ13410488_FASTA	mgnify	ERZ13410488.15-NODE-15-length-97058-cov-35.818913
877346	ERZ13410488_FASTA_CLST_6	0	sanntis	102823	112604	NRP	root:Host-associated:Mammals:Gastrointestinal tract	ERZ13410488_FASTA	mgnify	ERZ13410488.4-NODE-4-length-124587-cov-36.891522
877348	ERZ13410488_FASTA_CLST_8	0	sanntis	53292	84181	Saccharide	root:Host-associated:Mammals:Gastrointestinal tract	ERZ13410488_FASTA	mgnify	ERZ13410488.9-NODE-9-length-109690-cov-33.454107
877350	ERZ13410488_FASTA_CLST_10	10	sanntis	257	2617	NRP	root:Host-associated:Mammals:Gastrointestinal tract	ERZ13410488_FASTA	mgnify	ERZ13410488.180-NODE-180-length-10733-cov-41.975932
877352	ERZ13410488_FASTA_CLST_12	0	sanntis	54360	61091	RiPP	root:Host-associated:Mammals:Gastrointestinal tract	ERZ13410488_FASTA	mgnify	ERZ13410488.10-NODE-10-length-104335-cov-38.873878
877353	ERZ13410488_FASTA_CLST_13	0	sanntis	89054	117366	NRP|Polyketide	root:Host-associated:Mammals:Gastrointestinal tract	ERZ13410488_FASTA	mgnify	ERZ13410488.2-NODE-2-length-137499-cov-36.013329
877356	ERZ13410488_FASTA_CLST_16	0	sanntis	7338	36901	Saccharide	root:Host-associated:Mammals:Gastrointestinal tract	ERZ13410488_FASTA	mgnify	ERZ13410488.45-NODE-45-length-37514-cov-41.127072
877357	ERZ13410488_FASTA_CLST_17	10	sanntis	653	3680	RiPP	root:Host-associated:Mammals:Gastrointestinal tract	ERZ13410488_FASTA	mgnify	ERZ13410488.566-NODE-566-length-3814-cov-3.136472
877359	ERZ13410488_FASTA_CLST_19	0	sanntis	22455	57662	RiPP	root:Host-associated:Mammals:Gastrointestinal tract	ERZ13410488_FASTA	mgnify	ERZ13410488.22-NODE-22-length-61637-cov-35.790556
877361	ERZ13410488_FASTA_CLST_21	0	sanntis	13023	75792	Saccharide	root:Host-associated:Mammals:Gastrointestinal tract	ERZ13410488_FASTA	mgnify	ERZ13410488.6-NODE-6-length-114340-cov-39.138697
877362	ERZ13410488_FASTA_CLST_22	1	sanntis	15373	27472	RiPP	root:Host-associated:Mammals:Gastrointestinal tract	ERZ13410488_FASTA	mgnify	ERZ13410488.60-NODE-60-length-27473-cov-6.368590
877364	ERZ13410488_FASTA_CLST_24	11	sanntis	1	4104	RiPP	root:Host-associated:Mammals:Gastrointestinal tract	ERZ13410488_FASTA	mgnify	ERZ13410488.480-NODE-480-length-4297-cov-5.039840
877365	ERZ13410488_FASTA_CLST_25	10	sanntis	1	6088	RiPP	root:Host-associated:Mammals:Gastrointestinal tract	ERZ13410488_FASTA	mgnify	ERZ13410488.34-NODE-34-length-42881-cov-33.839443
877366	ERZ13410488_FASTA_CLST_26	11	sanntis	518	6514	RiPP	root:Host-associated:Mammals:Gastrointestinal tract	ERZ13410488_FASTA	mgnify	ERZ13410488.285-NODE-285-length-6909-cov-16.051503
877368	ERZ13410488_FASTA_CLST_28	10	sanntis	259	10139	RiPP	root:Host-associated:Mammals:Gastrointestinal tract	ERZ13410488_FASTA	mgnify	ERZ13410488.159-NODE-159-length-12176-cov-6.019470
877370	ERZ1746180_FASTA_CLST_0	10	sanntis	2	23723	Other	root:Host-associated:Human:Digestive system:Large intestine:Sigmoid colon	ERZ1746180_FASTA	mgnify	ERZ1746180.1206-NODE-1206-length-24233-cov-7.33903
877371	ERZ1746180_FASTA_CLST_1	0	sanntis	45147	57625	Saccharide	root:Host-associated:Human:Digestive system:Large intestine:Sigmoid colon	ERZ1746180_FASTA	mgnify	ERZ1746180.246-NODE-246-length-66866-cov-76.5072
877372	ERZ1746180_FASTA_CLST_2	11	sanntis	1	5711	Other	root:Host-associated:Human:Digestive system:Large intestine:Sigmoid colon	ERZ1746180_FASTA	mgnify	ERZ1746180.5878-NODE-5878-length-5712-cov-5.79618
877373	ERZ1746180_FASTA_CLST_3	1	sanntis	3705	6758	RiPP	root:Host-associated:Human:Digestive system:Large intestine:Sigmoid colon	ERZ1746180_FASTA	mgnify	ERZ1746180.4785-NODE-4785-length-7093-cov-3.17292
877374	ERZ1746180_FASTA_CLST_4	10	sanntis	161	12356	RiPP	root:Host-associated:Human:Digestive system:Large intestine:Sigmoid colon	ERZ1746180_FASTA	mgnify	ERZ1746180.2551-NODE-2551-length-13071-cov-14.8963
877376	ERZ1746180_FASTA_CLST_6	10	sanntis	130	16639	NRP|Polyketide	root:Host-associated:Human:Digestive system:Large intestine:Sigmoid colon	ERZ1746180_FASTA	mgnify	ERZ1746180.158-NODE-158-length-82798-cov-58.1787
877377	ERZ1746180_FASTA_CLST_7	1	sanntis	39587	53852	NRP	root:Host-associated:Human:Digestive system:Large intestine:Sigmoid colon	ERZ1746180_FASTA	mgnify	ERZ1746180.356-NODE-356-length-54125-cov-10.2384
877379	ERZ1746180_FASTA_CLST_9	11	sanntis	3	10014	Other	root:Host-associated:Human:Digestive system:Large intestine:Sigmoid colon	ERZ1746180_FASTA	mgnify	ERZ1746180.3363-NODE-3363-length-10015-cov-6.24408
877381	ERZ1746180_FASTA_CLST_11	0	sanntis	4609	21795	Saccharide	root:Host-associated:Human:Digestive system:Large intestine:Sigmoid colon	ERZ1746180_FASTA	mgnify	ERZ1746180.166-NODE-166-length-80942-cov-35.5797
877382	ERZ1746180_FASTA_CLST_12	10	sanntis	1	4334	NRP	root:Host-associated:Human:Digestive system:Large intestine:Sigmoid colon	ERZ1746180_FASTA	mgnify	ERZ1746180.6889-NODE-6889-length-4848-cov-6.10223
877383	ERZ1746180_FASTA_CLST_13	0	sanntis	108536	119854	Saccharide	root:Host-associated:Human:Digestive system:Large intestine:Sigmoid colon	ERZ1746180_FASTA	mgnify	ERZ1746180.8-NODE-8-length-261487-cov-36.7279
877386	ERZ1746180_FASTA_CLST_16	0	sanntis	225158	263097	Saccharide	root:Host-associated:Human:Digestive system:Large intestine:Sigmoid colon	ERZ1746180_FASTA	mgnify	ERZ1746180.5-NODE-5-length-289538-cov-18.1398
877387	ERZ1746180_FASTA_CLST_17	10	sanntis	1	20550	Other	root:Host-associated:Human:Digestive system:Large intestine:Sigmoid colon	ERZ1746180_FASTA	mgnify	ERZ1746180.425-NODE-425-length-48369-cov-84.5301
877388	ERZ1746180_FASTA_CLST_18	10	sanntis	174	8828	Other	root:Host-associated:Human:Digestive system:Large intestine:Sigmoid colon	ERZ1746180_FASTA	mgnify	ERZ1746180.3088-NODE-3088-length-10921-cov-18.7911
877389	ERZ1746180_FASTA_CLST_19	10	sanntis	1152	8676	Saccharide	root:Host-associated:Human:Digestive system:Large intestine:Sigmoid colon	ERZ1746180_FASTA	mgnify	ERZ1746180.3165-NODE-3165-length-10620-cov-15.6277
877391	ERZ1746180_FASTA_CLST_21	10	sanntis	265	2180	NRP|Saccharide	root:Host-associated:Human:Digestive system:Large intestine:Sigmoid colon	ERZ1746180_FASTA	mgnify	ERZ1746180.4885-NODE-4885-length-6931-cov-3.80279
877392	ERZ1746180_FASTA_CLST_22	10	sanntis	1	5354	Other	root:Host-associated:Human:Digestive system:Large intestine:Sigmoid colon	ERZ1746180_FASTA	mgnify	ERZ1746180.5279-NODE-5279-length-6398-cov-4.54375
877394	ERZ1746180_FASTA_CLST_24	10	sanntis	331	50246	Saccharide	root:Host-associated:Human:Digestive system:Large intestine:Sigmoid colon	ERZ1746180_FASTA	mgnify	ERZ1746180.398-NODE-398-length-50410-cov-11.5804
877395	ERZ1746180_FASTA_CLST_25	0	sanntis	52184	60697	RiPP	root:Host-associated:Human:Digestive system:Large intestine:Sigmoid colon	ERZ1746180_FASTA	mgnify	ERZ1746180.63-NODE-63-length-123916-cov-92.5361
877397	ERZ1746180_FASTA_CLST_27	0	sanntis	162626	179088	Other	root:Host-associated:Human:Digestive system:Large intestine:Sigmoid colon	ERZ1746180_FASTA	mgnify	ERZ1746180.10-NODE-10-length-243959-cov-8.5526
877399	ERZ1746180_FASTA_CLST_29	1	sanntis	11808	29868	Saccharide	root:Host-associated:Human:Digestive system:Large intestine:Sigmoid colon	ERZ1746180_FASTA	mgnify	ERZ1746180.913-NODE-913-length-29915-cov-48.9882
877404	ERZ1746180_FASTA_CLST_34	11	sanntis	3	14735	Polyketide	root:Host-associated:Human:Digestive system:Large intestine:Sigmoid colon	ERZ1746180_FASTA	mgnify	ERZ1746180.2155-NODE-2155-length-14904-cov-145.66
877405	ERZ1746180_FASTA_CLST_35	0	sanntis	90827	154734	Saccharide	root:Host-associated:Human:Digestive system:Large intestine:Sigmoid colon	ERZ1746180_FASTA	mgnify	ERZ1746180.38-NODE-38-length-158634-cov-65.5272
877407	ERZ1746180_FASTA_CLST_37	1	sanntis	62015	86820	Saccharide	root:Host-associated:Human:Digestive system:Large intestine:Sigmoid colon	ERZ1746180_FASTA	mgnify	ERZ1746180.144-NODE-144-length-86821-cov-8.89828
877409	ERZ1746180_FASTA_CLST_39	10	sanntis	1	6605	NRP	root:Host-associated:Human:Digestive system:Large intestine:Sigmoid colon	ERZ1746180_FASTA	mgnify	ERZ1746180.2775-NODE-2775-length-12119-cov-8.79592
877410	ERZ1746180_FASTA_CLST_40	10	sanntis	2	20884	RiPP	root:Host-associated:Human:Digestive system:Large intestine:Sigmoid colon	ERZ1746180_FASTA	mgnify	ERZ1746180.1391-NODE-1391-length-21793-cov-5.76341
877411	ERZ1746180_FASTA_CLST_41	1	sanntis	3663	43062	NRP	root:Host-associated:Human:Digestive system:Large intestine:Sigmoid colon	ERZ1746180_FASTA	mgnify	ERZ1746180.527-NODE-527-length-43063-cov-7.269
877416	ERZ1746180_FASTA_CLST_46	10	sanntis	2	16448	Saccharide	root:Host-associated:Human:Digestive system:Large intestine:Sigmoid colon	ERZ1746180_FASTA	mgnify	ERZ1746180.1910-NODE-1910-length-16627-cov-3.93821
877417	ERZ1746180_FASTA_CLST_47	0	sanntis	54981	89771	Saccharide	root:Host-associated:Human:Digestive system:Large intestine:Sigmoid colon	ERZ1746180_FASTA	mgnify	ERZ1746180.32-NODE-32-length-167403-cov-74.9702
877419	ERZ1746180_FASTA_CLST_49	10	sanntis	3	12909	Polyketide	root:Host-associated:Human:Digestive system:Large intestine:Sigmoid colon	ERZ1746180_FASTA	mgnify	ERZ1746180.2243-NODE-2243-length-14470-cov-5.40839
877422	ERZ1746180_FASTA_CLST_52	10	sanntis	3	6443	RiPP	root:Host-associated:Human:Digestive system:Large intestine:Sigmoid colon	ERZ1746180_FASTA	mgnify	ERZ1746180.4664-NODE-4664-length-7273-cov-13.8853
877424	ERZ1746180_FASTA_CLST_54	0	sanntis	27455	54316	Other	root:Host-associated:Human:Digestive system:Large intestine:Sigmoid colon	ERZ1746180_FASTA	mgnify	ERZ1746180.336-NODE-336-length-55829-cov-32.8037
877426	ERZ1746180_FASTA_CLST_56	11	sanntis	2	11673	Other	root:Host-associated:Human:Digestive system:Large intestine:Sigmoid colon	ERZ1746180_FASTA	mgnify	ERZ1746180.2882-NODE-2882-length-11674-cov-3.09467
877427	ERZ1746180_FASTA_CLST_57	10	sanntis	97	15157	Saccharide	root:Host-associated:Human:Digestive system:Large intestine:Sigmoid colon	ERZ1746180_FASTA	mgnify	ERZ1746180.1632-NODE-1632-length-18813-cov-11.3632
877428	ERZ1746180_FASTA_CLST_58	11	sanntis	1	10519	Other	root:Host-associated:Human:Digestive system:Large intestine:Sigmoid colon	ERZ1746180_FASTA	mgnify	ERZ1746180.3204-NODE-3204-length-10519-cov-9.70069
877429	ERZ1746180_FASTA_CLST_59	0	sanntis	27649	44079	Polyketide	root:Host-associated:Human:Digestive system:Large intestine:Sigmoid colon	ERZ1746180_FASTA	mgnify	ERZ1746180.279-NODE-279-length-62215-cov-9.42085
877430	ERZ1746180_FASTA_CLST_60	11	sanntis	2	28975	Other	root:Host-associated:Human:Digestive system:Large intestine:Sigmoid colon	ERZ1746180_FASTA	mgnify	ERZ1746180.960-NODE-960-length-28977-cov-5.11725
877431	ERZ1746180_FASTA_CLST_61	0	sanntis	69223	91374	Saccharide	root:Host-associated:Human:Digestive system:Large intestine:Sigmoid colon	ERZ1746180_FASTA	mgnify	ERZ1746180.25-NODE-25-length-182369-cov-79.386
877432	ERZ1746180_FASTA_CLST_62	0	sanntis	123525	141961	Other	root:Host-associated:Human:Digestive system:Large intestine:Sigmoid colon	ERZ1746180_FASTA	mgnify	ERZ1746180.25-NODE-25-length-182369-cov-79.386
877433	ERZ1746180_FASTA_CLST_63	10	sanntis	3	2208	Saccharide	root:Host-associated:Human:Digestive system:Large intestine:Sigmoid colon	ERZ1746180_FASTA	mgnify	ERZ1746180.6218-NODE-6218-length-5375-cov-1.93703
877435	ERZ1746180_FASTA_CLST_65	10	sanntis	2	8231	Other	root:Host-associated:Human:Digestive system:Large intestine:Sigmoid colon	ERZ1746180_FASTA	mgnify	ERZ1746180.4000-NODE-4000-length-8460-cov-9.81487
877436	ERZ1746180_FASTA_CLST_66	10	sanntis	3	15450	Saccharide	root:Host-associated:Human:Digestive system:Large intestine:Sigmoid colon	ERZ1746180_FASTA	mgnify	ERZ1746180.1604-NODE-1604-length-19076-cov-14.8616
877437	ERZ1746180_FASTA_CLST_67	1	sanntis	2981	24265	Saccharide	root:Host-associated:Human:Digestive system:Large intestine:Sigmoid colon	ERZ1746180_FASTA	mgnify	ERZ1746180.1203-NODE-1203-length-24268-cov-6.03515
877439	ERZ1746180_FASTA_CLST_69	10	sanntis	45	10911	RiPP	root:Host-associated:Human:Digestive system:Large intestine:Sigmoid colon	ERZ1746180_FASTA	mgnify	ERZ1746180.2137-NODE-2137-length-15023-cov-19.0468
877440	ERZ1746180_FASTA_CLST_70	10	sanntis	485	19920	Saccharide	root:Host-associated:Human:Digestive system:Large intestine:Sigmoid colon	ERZ1746180_FASTA	mgnify	ERZ1746180.1447-NODE-1447-length-21099-cov-9.14607
877441	ERZ1746180_FASTA_CLST_71	0	sanntis	7180	14442	RiPP	root:Host-associated:Human:Digestive system:Large intestine:Sigmoid colon	ERZ1746180_FASTA	mgnify	ERZ1746180.683-NODE-683-length-35657-cov-7.23479
877442	ERZ1746180_FASTA_CLST_72	11	sanntis	3	14568	Other	root:Host-associated:Human:Digestive system:Large intestine:Sigmoid colon	ERZ1746180_FASTA	mgnify	ERZ1746180.2217-NODE-2217-length-14617-cov-4.94053
877443	ERZ1746180_FASTA_CLST_73	0	sanntis	15710	21897	NRP	root:Host-associated:Human:Digestive system:Large intestine:Sigmoid colon	ERZ1746180_FASTA	mgnify	ERZ1746180.31-NODE-31-length-167769-cov-58.9486
877445	ERZ1746180_FASTA_CLST_75	0	sanntis	5163	23547	Saccharide	root:Host-associated:Human:Digestive system:Large intestine:Sigmoid colon	ERZ1746180_FASTA	mgnify	ERZ1746180.1088-NODE-1088-length-26372-cov-21.5889
877447	ERZ1746180_FASTA_CLST_77	10	sanntis	1	17949	Other	root:Host-associated:Human:Digestive system:Large intestine:Sigmoid colon	ERZ1746180_FASTA	mgnify	ERZ1746180.1700-NODE-1700-length-18267-cov-5.36278
877448	ERZ1746180_FASTA_CLST_78	11	sanntis	2	6403	Polyketide	root:Host-associated:Human:Digestive system:Large intestine:Sigmoid colon	ERZ1746180_FASTA	mgnify	ERZ1746180.5275-NODE-5275-length-6403-cov-35.9901
877449	ERZ1746180_FASTA_CLST_79	10	sanntis	330	14324	Saccharide	root:Host-associated:Human:Digestive system:Large intestine:Sigmoid colon	ERZ1746180_FASTA	mgnify	ERZ1746180.1843-NODE-1843-length-17217-cov-19.4072
877451	ERZ1746180_FASTA_CLST_81	10	sanntis	3	30825	Saccharide	root:Host-associated:Human:Digestive system:Large intestine:Sigmoid colon	ERZ1746180_FASTA	mgnify	ERZ1746180.668-NODE-668-length-36322-cov-7.44004
877452	ERZ1746180_FASTA_CLST_82	10	sanntis	342	11446	RiPP	root:Host-associated:Human:Digestive system:Large intestine:Sigmoid colon	ERZ1746180_FASTA	mgnify	ERZ1746180.2506-NODE-2506-length-13290-cov-16.3368
877454	ERZ1746180_FASTA_CLST_84	10	sanntis	275	15471	Saccharide	root:Host-associated:Human:Digestive system:Large intestine:Sigmoid colon	ERZ1746180_FASTA	mgnify	ERZ1746180.2066-NODE-2066-length-15556-cov-3.47584
877455	ERZ1746180_FASTA_CLST_85	10	sanntis	2	1977	NRP	root:Host-associated:Human:Digestive system:Large intestine:Sigmoid colon	ERZ1746180_FASTA	mgnify	ERZ1746180.3370-NODE-3370-length-9996-cov-11.3108
877456	ERZ1746180_FASTA_CLST_86	10	sanntis	245	8361	RiPP	root:Host-associated:Human:Digestive system:Large intestine:Sigmoid colon	ERZ1746180_FASTA	mgnify	ERZ1746180.3677-NODE-3677-length-9236-cov-22.7136
877458	ERZ1746180_FASTA_CLST_88	11	sanntis	345	7374	RiPP	root:Host-associated:Human:Digestive system:Large intestine:Sigmoid colon	ERZ1746180_FASTA	mgnify	ERZ1746180.4432-NODE-4432-length-7691-cov-12.6279
877460	ERZ1746180_FASTA_CLST_90	11	sanntis	106	14843	Saccharide	root:Host-associated:Human:Digestive system:Large intestine:Sigmoid colon	ERZ1746180_FASTA	mgnify	ERZ1746180.2172-NODE-2172-length-14845-cov-6.38147
877462	ERZ1746180_FASTA_CLST_92	0	sanntis	63036	76520	RiPP	root:Host-associated:Human:Digestive system:Large intestine:Sigmoid colon	ERZ1746180_FASTA	mgnify	ERZ1746180.102-NODE-102-length-102259-cov-7.77659
877463	ERZ1746180_FASTA_CLST_93	0	sanntis	91227	94836	RiPP	root:Host-associated:Human:Digestive system:Large intestine:Sigmoid colon	ERZ1746180_FASTA	mgnify	ERZ1746180.102-NODE-102-length-102259-cov-7.77659
877465	ERZ1746180_FASTA_CLST_95	11	sanntis	23	5952	RiPP	root:Host-associated:Human:Digestive system:Large intestine:Sigmoid colon	ERZ1746180_FASTA	mgnify	ERZ1746180.5319-NODE-5319-length-6336-cov-8.32176
877467	ERZ1746180_FASTA_CLST_97	10	sanntis	2	3145	RiPP	root:Host-associated:Human:Digestive system:Large intestine:Sigmoid colon	ERZ1746180_FASTA	mgnify	ERZ1746180.5614-NODE-5614-length-6002-cov-3.20161
877468	ERZ1746180_FASTA_CLST_98	10	sanntis	3	3218	Polyketide	root:Host-associated:Human:Digestive system:Large intestine:Sigmoid colon	ERZ1746180_FASTA	mgnify	ERZ1746180.8116-NODE-8116-length-4078-cov-5.32811
877469	ERZ1746180_FASTA_CLST_99	1	sanntis	3880	11726	NRP	root:Host-associated:Human:Digestive system:Large intestine:Sigmoid colon	ERZ1746180_FASTA	mgnify	ERZ1746180.2870-NODE-2870-length-11726-cov-12.6682
877470	ERZ1746180_FASTA_CLST_100	0	sanntis	20909	32613	RiPP	root:Host-associated:Human:Digestive system:Large intestine:Sigmoid colon	ERZ1746180_FASTA	mgnify	ERZ1746180.273-NODE-273-length-63239-cov-11.3198
877472	ERZ1746180_FASTA_CLST_102	0	sanntis	23238	46079	Other	root:Host-associated:Human:Digestive system:Large intestine:Sigmoid colon	ERZ1746180_FASTA	mgnify	ERZ1746180.466-NODE-466-length-46273-cov-7.09466
877474	ERZ1746180_FASTA_CLST_104	0	sanntis	7524	12459	NRP	root:Host-associated:Human:Digestive system:Large intestine:Sigmoid colon	ERZ1746180_FASTA	mgnify	ERZ1746180.1892-NODE-1892-length-16824-cov-3.01944
877475	ERZ1746180_FASTA_CLST_105	10	sanntis	283	4188	RiPP	root:Host-associated:Human:Digestive system:Large intestine:Sigmoid colon	ERZ1746180_FASTA	mgnify	ERZ1746180.787-NODE-787-length-32607-cov-12.8493
877478	ERZ1746180_FASTA_CLST_108	11	sanntis	2	5257	RiPP	root:Host-associated:Human:Digestive system:Large intestine:Sigmoid colon	ERZ1746180_FASTA	mgnify	ERZ1746180.5965-NODE-5965-length-5626-cov-6.52648
877479	ERZ1746180_FASTA_CLST_109	1	sanntis	13270	23457	RiPP	root:Host-associated:Human:Digestive system:Large intestine:Sigmoid colon	ERZ1746180_FASTA	mgnify	ERZ1746180.1248-NODE-1248-length-23554-cov-7.15256
877481	ERZ1746180_FASTA_CLST_111	10	sanntis	99	5358	RiPP	root:Host-associated:Human:Digestive system:Large intestine:Sigmoid colon	ERZ1746180_FASTA	mgnify	ERZ1746180.5573-NODE-5573-length-6045-cov-7.68681
877482	ERZ1746180_FASTA_CLST_112	10	sanntis	1	6942	Other	root:Host-associated:Human:Digestive system:Large intestine:Sigmoid colon	ERZ1746180_FASTA	mgnify	ERZ1746180.4720-NODE-4720-length-7199-cov-5.20703
877486	ERZ1746180_FASTA_CLST_116	10	sanntis	178	5511	RiPP	root:Host-associated:Human:Digestive system:Large intestine:Sigmoid colon	ERZ1746180_FASTA	mgnify	ERZ1746180.3740-NODE-3740-length-9073-cov-17.0283
877487	ERZ1746180_FASTA_CLST_117	1	sanntis	2978	25222	NRP	root:Host-associated:Human:Digestive system:Large intestine:Sigmoid colon	ERZ1746180_FASTA	mgnify	ERZ1746180.1142-NODE-1142-length-25224-cov-7.50209
877490	ERZ1746180_FASTA_CLST_120	11	sanntis	3	29607	NRP	root:Host-associated:Human:Digestive system:Large intestine:Sigmoid colon	ERZ1746180_FASTA	mgnify	ERZ1746180.917-NODE-917-length-29778-cov-29.1569
877492	ERZ1746180_FASTA_CLST_122	10	sanntis	475	33949	Saccharide	root:Host-associated:Human:Digestive system:Large intestine:Sigmoid colon	ERZ1746180_FASTA	mgnify	ERZ1746180.615-NODE-615-length-38692-cov-8.20351
877493	ERZ1746180_FASTA_CLST_123	0	sanntis	15328	24020	Polyketide	root:Host-associated:Human:Digestive system:Large intestine:Sigmoid colon	ERZ1746180_FASTA	mgnify	ERZ1746180.798-NODE-798-length-32419-cov-7.4302
877498	ERZ1746180_FASTA_CLST_128	11	sanntis	726	5145	RiPP	root:Host-associated:Human:Digestive system:Large intestine:Sigmoid colon	ERZ1746180_FASTA	mgnify	ERZ1746180.6405-NODE-6405-length-5216-cov-8.41581
877499	ERZ1746180_FASTA_CLST_129	0	sanntis	52808	69160	RiPP	root:Host-associated:Human:Digestive system:Large intestine:Sigmoid colon	ERZ1746180_FASTA	mgnify	ERZ1746180.201-NODE-201-length-73789-cov-9.38849
877501	ERZ1746180_FASTA_CLST_131	11	sanntis	3	6262	NRP	root:Host-associated:Human:Digestive system:Large intestine:Sigmoid colon	ERZ1746180_FASTA	mgnify	ERZ1746180.5385-NODE-5385-length-6263-cov-2.90383
877502	ERZ1746180_FASTA_CLST_132	11	sanntis	2	18932	Saccharide	root:Host-associated:Human:Digestive system:Large intestine:Sigmoid colon	ERZ1746180_FASTA	mgnify	ERZ1746180.1619-NODE-1619-length-18932-cov-7.51555
877503	ERZ1746180_FASTA_CLST_133	1	sanntis	11751	31407	Other	root:Host-associated:Human:Digestive system:Large intestine:Sigmoid colon	ERZ1746180_FASTA	mgnify	ERZ1746180.836-NODE-836-length-31408-cov-12.3365
877504	ERZ1746180_FASTA_CLST_134	11	sanntis	174	27752	Other	root:Host-associated:Human:Digestive system:Large intestine:Sigmoid colon	ERZ1746180_FASTA	mgnify	ERZ1746180.1016-NODE-1016-length-27754-cov-10.6042
877505	ERZ1746180_FASTA_CLST_135	10	sanntis	161	15314	Other	root:Host-associated:Human:Digestive system:Large intestine:Sigmoid colon	ERZ1746180_FASTA	mgnify	ERZ1746180.1566-NODE-1566-length-19653-cov-6.75406
877506	ERZ1746180_FASTA_CLST_136	11	sanntis	242	12943	Other	root:Host-associated:Human:Digestive system:Large intestine:Sigmoid colon	ERZ1746180_FASTA	mgnify	ERZ1746180.2582-NODE-2582-length-12944-cov-8.41671
877507	ERZ1746180_FASTA_CLST_137	11	sanntis	2	12398	RiPP	root:Host-associated:Human:Digestive system:Large intestine:Sigmoid colon	ERZ1746180_FASTA	mgnify	ERZ1746180.2706-NODE-2706-length-12398-cov-5.23779
877509	ERZ1746180_FASTA_CLST_139	0	sanntis	33509	39480	RiPP	root:Host-associated:Human:Digestive system:Large intestine:Sigmoid colon	ERZ1746180_FASTA	mgnify	ERZ1746180.582-NODE-582-length-40262-cov-7.0283
877511	ERZ1746180_FASTA_CLST_141	0	sanntis	123256	130486	RiPP	root:Host-associated:Human:Digestive system:Large intestine:Sigmoid colon	ERZ1746180_FASTA	mgnify	ERZ1746180.52-NODE-52-length-131383-cov-75.5012
877512	ERZ1746180_FASTA_CLST_142	0	sanntis	148312	162245	Saccharide	root:Host-associated:Human:Digestive system:Large intestine:Sigmoid colon	ERZ1746180_FASTA	mgnify	ERZ1746180.7-NODE-7-length-264121-cov-10.0535
877513	ERZ1746180_FASTA_CLST_143	0	sanntis	165508	174678	Saccharide	root:Host-associated:Human:Digestive system:Large intestine:Sigmoid colon	ERZ1746180_FASTA	mgnify	ERZ1746180.7-NODE-7-length-264121-cov-10.0535
877514	ERZ1746180_FASTA_CLST_144	10	sanntis	3	43410	NRP|Polyketide	root:Host-associated:Human:Digestive system:Large intestine:Sigmoid colon	ERZ1746180_FASTA	mgnify	ERZ1746180.240-NODE-240-length-67665-cov-6.56325
877516	ERZ1746180_FASTA_CLST_146	0	sanntis	3312	24804	Saccharide	root:Host-associated:Human:Digestive system:Large intestine:Sigmoid colon	ERZ1746180_FASTA	mgnify	ERZ1746180.648-NODE-648-length-37000-cov-4.65993
877517	ERZ1746180_FASTA_CLST_147	11	sanntis	3	4862	RiPP	root:Host-associated:Human:Digestive system:Large intestine:Sigmoid colon	ERZ1746180_FASTA	mgnify	ERZ1746180.6867-NODE-6867-length-4864-cov-4.01268
877518	ERZ1746180_FASTA_CLST_148	0	sanntis	9328	17649	Saccharide	root:Host-associated:Human:Digestive system:Large intestine:Sigmoid colon	ERZ1746180_FASTA	mgnify	ERZ1746180.1653-NODE-1653-length-18674-cov-4.50099
877519	ERZ1746180_FASTA_CLST_149	11	sanntis	120	12892	NRP	root:Host-associated:Human:Digestive system:Large intestine:Sigmoid colon	ERZ1746180_FASTA	mgnify	ERZ1746180.2593-NODE-2593-length-12892-cov-4.51126
877521	ERZ1746180_FASTA_CLST_151	0	sanntis	36620	46297	RiPP	root:Host-associated:Human:Digestive system:Large intestine:Sigmoid colon	ERZ1746180_FASTA	mgnify	ERZ1746180.284-NODE-284-length-61557-cov-8.60517
877523	ERZ1746180_FASTA_CLST_153	10	sanntis	61	25228	Saccharide	root:Host-associated:Human:Digestive system:Large intestine:Sigmoid colon	ERZ1746180_FASTA	mgnify	ERZ1746180.962-NODE-962-length-28954-cov-28.9373
877524	ERZ1746180_FASTA_CLST_154	10	sanntis	2	16949	RiPP	root:Host-associated:Human:Digestive system:Large intestine:Sigmoid colon	ERZ1746180_FASTA	mgnify	ERZ1746180.1712-NODE-1712-length-18193-cov-4.73106
877526	ERZ1746180_FASTA_CLST_156	11	sanntis	2	7935	Polyketide	root:Host-associated:Human:Digestive system:Large intestine:Sigmoid colon	ERZ1746180_FASTA	mgnify	ERZ1746180.4285-NODE-4285-length-7936-cov-6.22852
877529	ERZ1746180_FASTA_CLST_159	0	sanntis	44194	74471	Saccharide	root:Host-associated:Human:Digestive system:Large intestine:Sigmoid colon	ERZ1746180_FASTA	mgnify	ERZ1746180.124-NODE-124-length-92493-cov-14.4358
877530	ERZ1746180_FASTA_CLST_160	10	sanntis	3	14739	Other	root:Host-associated:Human:Digestive system:Large intestine:Sigmoid colon	ERZ1746180_FASTA	mgnify	ERZ1746180.1540-NODE-1540-length-19906-cov-3.61584
877531	ERZ1746180_FASTA_CLST_161	10	sanntis	2	14543	Saccharide	root:Host-associated:Human:Digestive system:Large intestine:Sigmoid colon	ERZ1746180_FASTA	mgnify	ERZ1746180.2128-NODE-2128-length-15105-cov-5.13229
877533	ERZ1746180_FASTA_CLST_163	11	sanntis	3	13497	NRP|Saccharide	root:Host-associated:Human:Digestive system:Large intestine:Sigmoid colon	ERZ1746180_FASTA	mgnify	ERZ1746180.2456-NODE-2456-length-13498-cov-5.90277
877534	ERZ1746180_FASTA_CLST_164	11	sanntis	3	3818	RiPP	root:Host-associated:Human:Digestive system:Large intestine:Sigmoid colon	ERZ1746180_FASTA	mgnify	ERZ1746180.8660-NODE-8660-length-3818-cov-4.26601
877535	ERZ1746180_FASTA_CLST_165	10	sanntis	488	8732	RiPP	root:Host-associated:Human:Digestive system:Large intestine:Sigmoid colon	ERZ1746180_FASTA	mgnify	ERZ1746180.3390-NODE-3390-length-9924-cov-3.83899
877538	ERZ1746180_FASTA_CLST_168	11	sanntis	316	5038	RiPP	root:Host-associated:Human:Digestive system:Large intestine:Sigmoid colon	ERZ1746180_FASTA	mgnify	ERZ1746180.6628-NODE-6628-length-5038-cov-42.6026
877541	ERZ1746180_FASTA_CLST_171	0	sanntis	13603	23285	RiPP	root:Host-associated:Human:Digestive system:Large intestine:Sigmoid colon	ERZ1746180_FASTA	mgnify	ERZ1746180.1081-NODE-1081-length-26426-cov-8.54382
877542	ERZ1746180_FASTA_CLST_172	0	sanntis	8171	26907	NRP	root:Host-associated:Human:Digestive system:Large intestine:Sigmoid colon	ERZ1746180_FASTA	mgnify	ERZ1746180.376-NODE-376-length-52490-cov-51.762
877545	ERZ1746180_FASTA_CLST_175	1	sanntis	3895	10034	RiPP	root:Host-associated:Human:Digestive system:Large intestine:Sigmoid colon	ERZ1746180_FASTA	mgnify	ERZ1746180.3327-NODE-3327-length-10110-cov-13.8489
877547	ERZ1746180_FASTA_CLST_177	0	sanntis	6860	28712	Other	root:Host-associated:Human:Digestive system:Large intestine:Sigmoid colon	ERZ1746180_FASTA	mgnify	ERZ1746180.324-NODE-324-length-57071-cov-11.1283
877550	ERZ1746180_FASTA_CLST_180	11	sanntis	2	5484	RiPP	root:Host-associated:Human:Digestive system:Large intestine:Sigmoid colon	ERZ1746180_FASTA	mgnify	ERZ1746180.6096-NODE-6096-length-5486-cov-3.43638
877551	ERZ1746180_FASTA_CLST_181	10	sanntis	83	10810	RiPP	root:Host-associated:Human:Digestive system:Large intestine:Sigmoid colon	ERZ1746180_FASTA	mgnify	ERZ1746180.193-NODE-193-length-74977-cov-8.90084
877552	ERZ1746180_FASTA_CLST_182	0	sanntis	3056	11490	RiPP	root:Host-associated:Human:Digestive system:Large intestine:Sigmoid colon	ERZ1746180_FASTA	mgnify	ERZ1746180.2394-NODE-2394-length-13747-cov-12.3726
877554	ERZ1746180_FASTA_CLST_184	11	sanntis	2	3175	Polyketide	root:Host-associated:Human:Digestive system:Large intestine:Sigmoid colon	ERZ1746180_FASTA	mgnify	ERZ1746180.10315-NODE-10315-length-3176-cov-3.1429
877556	ERZ1746180_FASTA_CLST_186	10	sanntis	357	19868	Saccharide	root:Host-associated:Human:Digestive system:Large intestine:Sigmoid colon	ERZ1746180_FASTA	mgnify	ERZ1746180.520-NODE-520-length-43313-cov-12.8746
877557	ERZ1746180_FASTA_CLST_187	1	sanntis	5045	14745	Saccharide	root:Host-associated:Human:Digestive system:Large intestine:Sigmoid colon	ERZ1746180_FASTA	mgnify	ERZ1746180.2174-NODE-2174-length-14839-cov-17.9068
877558	ERZ1746180_FASTA_CLST_188	11	sanntis	206	14253	Saccharide	root:Host-associated:Human:Digestive system:Large intestine:Sigmoid colon	ERZ1746180_FASTA	mgnify	ERZ1746180.2256-NODE-2256-length-14413-cov-21.1782
877559	ERZ1746180_FASTA_CLST_189	11	sanntis	2	19753	Saccharide	root:Host-associated:Human:Digestive system:Large intestine:Sigmoid colon	ERZ1746180_FASTA	mgnify	ERZ1746180.1552-NODE-1552-length-19755-cov-6.03579
877561	ERZ1746180_FASTA_CLST_191	0	sanntis	10624	17230	Saccharide	root:Host-associated:Human:Digestive system:Large intestine:Sigmoid colon	ERZ1746180_FASTA	mgnify	ERZ1746180.304-NODE-304-length-59045-cov-72.9954
877562	ERZ1746180_FASTA_CLST_192	10	sanntis	1	27908	NRP|Polyketide	root:Host-associated:Human:Digestive system:Large intestine:Sigmoid colon	ERZ1746180_FASTA	mgnify	ERZ1746180.159-NODE-159-length-82236-cov-6.76609
877564	ERZ1746180_FASTA_CLST_194	1	sanntis	8603	17196	Saccharide	root:Host-associated:Human:Digestive system:Large intestine:Sigmoid colon	ERZ1746180_FASTA	mgnify	ERZ1746180.1845-NODE-1845-length-17198-cov-4.1778
877565	ERZ1746180_FASTA_CLST_195	1	sanntis	43063	68065	Other	root:Host-associated:Human:Digestive system:Large intestine:Sigmoid colon	ERZ1746180_FASTA	mgnify	ERZ1746180.235-NODE-235-length-68067-cov-86.6807
877567	ERZ1746180_FASTA_CLST_197	10	sanntis	3	11166	RiPP	root:Host-associated:Human:Digestive system:Large intestine:Sigmoid colon	ERZ1746180_FASTA	mgnify	ERZ1746180.2382-NODE-2382-length-13814-cov-6.54357
877570	ERZ1746180_FASTA_CLST_200	11	sanntis	3	17184	Saccharide	root:Host-associated:Human:Digestive system:Large intestine:Sigmoid colon	ERZ1746180_FASTA	mgnify	ERZ1746180.1837-NODE-1837-length-17229-cov-20.9307
877571	ERZ1746180_FASTA_CLST_201	10	sanntis	92	16419	RiPP	root:Host-associated:Human:Digestive system:Large intestine:Sigmoid colon	ERZ1746180_FASTA	mgnify	ERZ1746180.1895-NODE-1895-length-16788-cov-4.31877
877572	ERZ1746180_FASTA_CLST_202	1	sanntis	10632	31009	Saccharide	root:Host-associated:Human:Digestive system:Large intestine:Sigmoid colon	ERZ1746180_FASTA	mgnify	ERZ1746180.864-NODE-864-length-31011-cov-27.6647
877573	ERZ1746180_FASTA_CLST_203	11	sanntis	455	4889	RiPP	root:Host-associated:Human:Digestive system:Large intestine:Sigmoid colon	ERZ1746180_FASTA	mgnify	ERZ1746180.6539-NODE-6539-length-5108-cov-8.17574
877575	ERZ1746180_FASTA_CLST_205	0	sanntis	9747	38120	Saccharide	root:Host-associated:Human:Digestive system:Large intestine:Sigmoid colon	ERZ1746180_FASTA	mgnify	ERZ1746180.47-NODE-47-length-138860-cov-63.0022
877579	ERZ1746180_FASTA_CLST_209	11	sanntis	211	15955	Saccharide	root:Host-associated:Human:Digestive system:Large intestine:Sigmoid colon	ERZ1746180_FASTA	mgnify	ERZ1746180.2003-NODE-2003-length-15956-cov-6.61373
877582	ERZ1746180_FASTA_CLST_212	1	sanntis	4059	19742	RiPP	root:Host-associated:Human:Digestive system:Large intestine:Sigmoid colon	ERZ1746180_FASTA	mgnify	ERZ1746180.1556-NODE-1556-length-19742-cov-24.9174
877584	ERZ1746180_FASTA_CLST_214	10	sanntis	1	5065	Saccharide	root:Host-associated:Human:Digestive system:Large intestine:Sigmoid colon	ERZ1746180_FASTA	mgnify	ERZ1746180.1920-NODE-1920-length-16553-cov-17.6177
877586	ERZ1746180_FASTA_CLST_216	10	sanntis	1	6451	RiPP	root:Host-associated:Human:Digestive system:Large intestine:Sigmoid colon	ERZ1746180_FASTA	mgnify	ERZ1746180.4681-NODE-4681-length-7249-cov-3.35961
877587	ERZ1746180_FASTA_CLST_217	11	sanntis	3	18546	Saccharide	root:Host-associated:Human:Digestive system:Large intestine:Sigmoid colon	ERZ1746180_FASTA	mgnify	ERZ1746180.1671-NODE-1671-length-18547-cov-489.905
877588	ERZ1746180_FASTA_CLST_218	11	sanntis	2	17937	Saccharide	root:Host-associated:Human:Digestive system:Large intestine:Sigmoid colon	ERZ1746180_FASTA	mgnify	ERZ1746180.1743-NODE-1743-length-17937-cov-5.21362
877589	ERZ1746180_FASTA_CLST_219	10	sanntis	1	5368	NRP	root:Host-associated:Human:Digestive system:Large intestine:Sigmoid colon	ERZ1746180_FASTA	mgnify	ERZ1746180.5110-NODE-5110-length-6620-cov-5.10099
877590	ERZ1746180_FASTA_CLST_220	10	sanntis	150	6782	RiPP	root:Host-associated:Human:Digestive system:Large intestine:Sigmoid colon	ERZ1746180_FASTA	mgnify	ERZ1746180.4579-NODE-4579-length-7425-cov-4.2673
877592	ERZ1746180_FASTA_CLST_222	0	sanntis	4792	48946	Saccharide	root:Host-associated:Human:Digestive system:Large intestine:Sigmoid colon	ERZ1746180_FASTA	mgnify	ERZ1746180.325-NODE-325-length-56603-cov-5.717
877593	ERZ1746180_FASTA_CLST_223	1	sanntis	5435	8603	RiPP	root:Host-associated:Human:Digestive system:Large intestine:Sigmoid colon	ERZ1746180_FASTA	mgnify	ERZ1746180.3931-NODE-3931-length-8604-cov-2.42941
877596	ERZ1746180_FASTA_CLST_226	11	sanntis	1	7631	Saccharide	root:Host-associated:Human:Digestive system:Large intestine:Sigmoid colon	ERZ1746180_FASTA	mgnify	ERZ1746180.4327-NODE-4327-length-7866-cov-4.6391
877598	ERZ1746180_FASTA_CLST_228	11	sanntis	218	4703	Polyketide	root:Host-associated:Human:Digestive system:Large intestine:Sigmoid colon	ERZ1746180_FASTA	mgnify	ERZ1746180.7115-NODE-7115-length-4703-cov-3.22633
877600	ERZ1746180_FASTA_CLST_230	10	sanntis	555	7183	NRP	root:Host-associated:Human:Digestive system:Large intestine:Sigmoid colon	ERZ1746180_FASTA	mgnify	ERZ1746180.3550-NODE-3550-length-9521-cov-87.788
877604	ERZ1746180_FASTA_CLST_234	11	sanntis	36	9541	RiPP	root:Host-associated:Human:Digestive system:Large intestine:Sigmoid colon	ERZ1746180_FASTA	mgnify	ERZ1746180.3458-NODE-3458-length-9762-cov-17.521
877606	ERZ1746180_FASTA_CLST_236	0	sanntis	45879	61328	Saccharide	root:Host-associated:Human:Digestive system:Large intestine:Sigmoid colon	ERZ1746180_FASTA	mgnify	ERZ1746180.3-NODE-3-length-310567-cov-8.82086
877608	ERZ1746180_FASTA_CLST_238	10	sanntis	3	8299	Saccharide	root:Host-associated:Human:Digestive system:Large intestine:Sigmoid colon	ERZ1746180_FASTA	mgnify	ERZ1746180.3611-NODE-3611-length-9363-cov-7.65954
877611	ERZ1746180_FASTA_CLST_241	1	sanntis	6074	10497	RiPP	root:Host-associated:Human:Digestive system:Large intestine:Sigmoid colon	ERZ1746180_FASTA	mgnify	ERZ1746180.3216-NODE-3216-length-10497-cov-15.801
877615	ERZ1746180_FASTA_CLST_245	11	sanntis	3	6379	NRP|Saccharide	root:Host-associated:Human:Digestive system:Large intestine:Sigmoid colon	ERZ1746180_FASTA	mgnify	ERZ1746180.5292-NODE-5292-length-6379-cov-2.54285
877616	ERZ1746180_FASTA_CLST_246	1	sanntis	9304	29990	Other	root:Host-associated:Human:Digestive system:Large intestine:Sigmoid colon	ERZ1746180_FASTA	mgnify	ERZ1746180.907-NODE-907-length-29990-cov-8.00391
877619	ERZ1746180_FASTA_CLST_249	0	sanntis	8175	15942	RiPP	root:Host-associated:Human:Digestive system:Large intestine:Sigmoid colon	ERZ1746180_FASTA	mgnify	ERZ1746180.1975-NODE-1975-length-16198-cov-7.04677
877621	ERZ1746180_FASTA_CLST_251	0	sanntis	38198	66655	Saccharide	root:Host-associated:Human:Digestive system:Large intestine:Sigmoid colon	ERZ1746180_FASTA	mgnify	ERZ1746180.154-NODE-154-length-84233-cov-14.5999
877622	ERZ1746180_FASTA_CLST_252	10	sanntis	112	25466	Saccharide	root:Host-associated:Human:Digestive system:Large intestine:Sigmoid colon	ERZ1746180_FASTA	mgnify	ERZ1746180.1087-NODE-1087-length-26400-cov-7.38755
877623	ERZ1746180_FASTA_CLST_253	1	sanntis	12810	31034	Saccharide	root:Host-associated:Human:Digestive system:Large intestine:Sigmoid colon	ERZ1746180_FASTA	mgnify	ERZ1746180.857-NODE-857-length-31120-cov-25.8421
877624	ERZ1746180_FASTA_CLST_254	0	sanntis	82799	89366	NRP	root:Host-associated:Human:Digestive system:Large intestine:Sigmoid colon	ERZ1746180_FASTA	mgnify	ERZ1746180.80-NODE-80-length-115241-cov-61.998
877625	ERZ1746180_FASTA_CLST_255	0	sanntis	31673	43610	Other	root:Host-associated:Human:Digestive system:Large intestine:Sigmoid colon	ERZ1746180_FASTA	mgnify	ERZ1746180.242-NODE-242-length-67165-cov-6.96866
877626	ERZ1746180_FASTA_CLST_256	10	sanntis	2	25799	Saccharide	root:Host-associated:Human:Digestive system:Large intestine:Sigmoid colon	ERZ1746180_FASTA	mgnify	ERZ1746180.1060-NODE-1060-length-26922-cov-5.0415
877627	ERZ1746180_FASTA_CLST_257	11	sanntis	3	7762	Saccharide	root:Host-associated:Human:Digestive system:Large intestine:Sigmoid colon	ERZ1746180_FASTA	mgnify	ERZ1746180.4328-NODE-4328-length-7864-cov-2.75515
877628	ERZ1746180_FASTA_CLST_258	0	sanntis	6077	24390	RiPP	root:Host-associated:Human:Digestive system:Large intestine:Sigmoid colon	ERZ1746180_FASTA	mgnify	ERZ1746180.806-NODE-806-length-32215-cov-20.8813
877630	ERZ1746180_FASTA_CLST_260	0	sanntis	13598	45043	Saccharide	root:Host-associated:Human:Digestive system:Large intestine:Sigmoid colon	ERZ1746180_FASTA	mgnify	ERZ1746180.153-NODE-153-length-84516-cov-5.48677
877634	ERZ1746180_FASTA_CLST_264	11	sanntis	215	7420	RiPP	root:Host-associated:Human:Digestive system:Large intestine:Sigmoid colon	ERZ1746180_FASTA	mgnify	ERZ1746180.4582-NODE-4582-length-7422-cov-9.03665
877637	ERZ1746180_FASTA_CLST_267	1	sanntis	21395	30927	Saccharide	root:Host-associated:Human:Digestive system:Large intestine:Sigmoid colon	ERZ1746180_FASTA	mgnify	ERZ1746180.870-NODE-870-length-30928-cov-4.78178
877638	ERZ1746180_FASTA_CLST_268	0	sanntis	26367	36264	RiPP	root:Host-associated:Human:Digestive system:Large intestine:Sigmoid colon	ERZ1746180_FASTA	mgnify	ERZ1746180.59-NODE-59-length-127262-cov-6.6692
877640	ERZ1746180_FASTA_CLST_270	10	sanntis	3	24738	NRP	root:Host-associated:Human:Digestive system:Large intestine:Sigmoid colon	ERZ1746180_FASTA	mgnify	ERZ1746180.645-NODE-645-length-37067-cov-14.1517
877642	ERZ1746180_FASTA_CLST_272	0	sanntis	14691	22146	Other	root:Host-associated:Human:Digestive system:Large intestine:Sigmoid colon	ERZ1746180_FASTA	mgnify	ERZ1746180.671-NODE-671-length-36166-cov-4.80225
877643	ERZ1746180_FASTA_CLST_273	10	sanntis	2	36405	Saccharide	root:Host-associated:Human:Digestive system:Large intestine:Sigmoid colon	ERZ1746180_FASTA	mgnify	ERZ1746180.493-NODE-493-length-45090-cov-5.53241
877645	ERZ1746180_FASTA_CLST_275	0	sanntis	10484	37626	Saccharide	root:Host-associated:Human:Digestive system:Large intestine:Sigmoid colon	ERZ1746180_FASTA	mgnify	ERZ1746180.300-NODE-300-length-59325-cov-5.71618
877646	ERZ1746180_FASTA_CLST_276	0	sanntis	9336	46660	Saccharide	root:Host-associated:Human:Digestive system:Large intestine:Sigmoid colon	ERZ1746180_FASTA	mgnify	ERZ1746180.253-NODE-253-length-65936-cov-8.8106
877649	ERZ1746180_FASTA_CLST_279	1	sanntis	10294	15817	RiPP	root:Host-associated:Human:Digestive system:Large intestine:Sigmoid colon	ERZ1746180_FASTA	mgnify	ERZ1746180.2024-NODE-2024-length-15818-cov-3.88632
877650	ERZ1746180_FASTA_CLST_280	0	sanntis	10637	36695	NRP|Polyketide	root:Host-associated:Human:Digestive system:Large intestine:Sigmoid colon	ERZ1746180_FASTA	mgnify	ERZ1746180.597-NODE-597-length-39431-cov-5.2915
877651	ERZ1746180_FASTA_CLST_281	0	sanntis	4094	8637	RiPP	root:Host-associated:Human:Digestive system:Large intestine:Sigmoid colon	ERZ1746180_FASTA	mgnify	ERZ1746180.2859-NODE-2859-length-11763-cov-2.81602
877652	ERZ1746180_FASTA_CLST_282	0	sanntis	47916	51396	RiPP	root:Host-associated:Human:Digestive system:Large intestine:Sigmoid colon	ERZ1746180_FASTA	mgnify	ERZ1746180.381-NODE-381-length-51856-cov-7.60626
877654	ERZ1746180_FASTA_CLST_284	0	sanntis	10071	13636	RiPP	root:Host-associated:Human:Digestive system:Large intestine:Sigmoid colon	ERZ1746180_FASTA	mgnify	ERZ1746180.1610-NODE-1610-length-19042-cov-16.8525
877655	ERZ1746180_FASTA_CLST_285	0	sanntis	3893	7857	RiPP	root:Host-associated:Human:Digestive system:Large intestine:Sigmoid colon	ERZ1746180_FASTA	mgnify	ERZ1746180.1862-NODE-1862-length-17081-cov-6.0874
877657	ERZ1746180_FASTA_CLST_287	11	sanntis	73	10752	RiPP	root:Host-associated:Human:Digestive system:Large intestine:Sigmoid colon	ERZ1746180_FASTA	mgnify	ERZ1746180.3052-NODE-3052-length-11074-cov-4.99682
877658	ERZ1746180_FASTA_CLST_288	11	sanntis	139	5004	Saccharide	root:Host-associated:Human:Digestive system:Large intestine:Sigmoid colon	ERZ1746180_FASTA	mgnify	ERZ1746180.6686-NODE-6686-length-5006-cov-37.716
877661	ERZ1746180_FASTA_CLST_291	11	sanntis	123	4047	RiPP	root:Host-associated:Human:Digestive system:Large intestine:Sigmoid colon	ERZ1746180_FASTA	mgnify	ERZ1746180.8170-NODE-8170-length-4049-cov-11.1269
877662	ERZ1746180_FASTA_CLST_292	0	sanntis	79663	82710	Polyketide	root:Host-associated:Human:Digestive system:Large intestine:Sigmoid colon	ERZ1746180_FASTA	mgnify	ERZ1746180.149-NODE-149-length-85565-cov-6.22525
877663	ERZ1746180_FASTA_CLST_293	0	sanntis	18894	22555	Polyketide	root:Host-associated:Human:Digestive system:Large intestine:Sigmoid colon	ERZ1746180_FASTA	mgnify	ERZ1746180.305-NODE-305-length-58805-cov-35.7751
877665	ERZ1746180_FASTA_CLST_295	11	sanntis	2	3671	NRP	root:Host-associated:Human:Digestive system:Large intestine:Sigmoid colon	ERZ1746180_FASTA	mgnify	ERZ1746180.8984-NODE-8984-length-3673-cov-3.6838
877666	ERZ1746180_FASTA_CLST_296	11	sanntis	258	8948	RiPP	root:Host-associated:Human:Digestive system:Large intestine:Sigmoid colon	ERZ1746180_FASTA	mgnify	ERZ1746180.3450-NODE-3450-length-9788-cov-5.14364
877670	ERZ1746180_FASTA_CLST_300	11	sanntis	275	21933	Saccharide	root:Host-associated:Human:Digestive system:Large intestine:Sigmoid colon	ERZ1746180_FASTA	mgnify	ERZ1746180.1377-NODE-1377-length-21935-cov-5.56933
877671	ERZ1746180_FASTA_CLST_301	0	sanntis	22946	46938	Saccharide	root:Host-associated:Human:Digestive system:Large intestine:Sigmoid colon	ERZ1746180_FASTA	mgnify	ERZ1746180.312-NODE-312-length-58117-cov-35.3527
877672	ERZ1746180_FASTA_CLST_302	0	sanntis	19939	57122	NRP	root:Host-associated:Human:Digestive system:Large intestine:Sigmoid colon	ERZ1746180_FASTA	mgnify	ERZ1746180.21-NODE-21-length-187555-cov-6.81319
877676	ERZ1746180_FASTA_CLST_306	11	sanntis	3	22549	Saccharide	root:Host-associated:Human:Digestive system:Large intestine:Sigmoid colon	ERZ1746180_FASTA	mgnify	ERZ1746180.1330-NODE-1330-length-22626-cov-40.975
877677	ERZ1746180_FASTA_CLST_307	10	sanntis	195	20194	Saccharide	root:Host-associated:Human:Digestive system:Large intestine:Sigmoid colon	ERZ1746180_FASTA	mgnify	ERZ1746180.380-NODE-380-length-51905-cov-15.2543
877679	ERZ1746180_FASTA_CLST_309	1	sanntis	22024	40843	Other	root:Host-associated:Human:Digestive system:Large intestine:Sigmoid colon	ERZ1746180_FASTA	mgnify	ERZ1746180.573-NODE-573-length-40845-cov-28.7423
877682	ERZ1746180_FASTA_CLST_312	1	sanntis	45714	79463	Saccharide	root:Host-associated:Human:Digestive system:Large intestine:Sigmoid colon	ERZ1746180_FASTA	mgnify	ERZ1746180.172-NODE-172-length-79941-cov-99.18
877683	ERZ1746180_FASTA_CLST_313	0	sanntis	56694	67700	RiPP	root:Host-associated:Human:Digestive system:Large intestine:Sigmoid colon	ERZ1746180_FASTA	mgnify	ERZ1746180.225-NODE-225-length-69550-cov-90.3949
877684	ERZ825767_FASTA_CLST_0	10	sanntis	271	4444	NRP	root:Host-associated:Human:Digestive system:Large intestine:Fecal	ERZ825767_FASTA	mgnify	ERZ825767.1075-NODE-1075-length-29268-cov-13.041112
877685	ERZ825767_FASTA_CLST_1	11	sanntis	269	7123	RiPP	root:Host-associated:Human:Digestive system:Large intestine:Fecal	ERZ825767_FASTA	mgnify	ERZ825767.5091-NODE-5091-length-7491-cov-28.028241
877688	ERZ825767_FASTA_CLST_4	11	sanntis	209	22061	Saccharide	root:Host-associated:Human:Digestive system:Large intestine:Fecal	ERZ825767_FASTA	mgnify	ERZ825767.1521-NODE-1521-length-22199-cov-19.518605
877689	ERZ825767_FASTA_CLST_5	0	sanntis	110871	124751	Other	root:Host-associated:Human:Digestive system:Large intestine:Fecal	ERZ825767_FASTA	mgnify	ERZ825767.103-NODE-103-length-128676-cov-22.953670
877690	ERZ825767_FASTA_CLST_6	10	sanntis	2	6378	Other	root:Host-associated:Human:Digestive system:Large intestine:Fecal	ERZ825767_FASTA	mgnify	ERZ825767.1878-NODE-1878-length-18636-cov-47.853937
877691	ERZ825767_FASTA_CLST_7	0	sanntis	19142	33580	RiPP	root:Host-associated:Human:Digestive system:Large intestine:Fecal	ERZ825767_FASTA	mgnify	ERZ825767.231-NODE-231-length-83598-cov-62.649127
877692	ERZ825767_FASTA_CLST_8	10	sanntis	3	7433	RiPP	root:Host-associated:Human:Digestive system:Large intestine:Fecal	ERZ825767_FASTA	mgnify	ERZ825767.2481-NODE-2481-length-14578-cov-8.629966
877694	ERZ825767_FASTA_CLST_10	10	sanntis	318	8476	RiPP	root:Host-associated:Human:Digestive system:Large intestine:Fecal	ERZ825767_FASTA	mgnify	ERZ825767.2863-NODE-2863-length-12798-cov-4.775171
877695	ERZ825767_FASTA_CLST_11	11	sanntis	2	12692	NRP	root:Host-associated:Human:Digestive system:Large intestine:Fecal	ERZ825767_FASTA	mgnify	ERZ825767.2892-NODE-2892-length-12694-cov-3.612074
877696	ERZ825767_FASTA_CLST_12	10	sanntis	380	32459	Saccharide	root:Host-associated:Human:Digestive system:Large intestine:Fecal	ERZ825767_FASTA	mgnify	ERZ825767.434-NODE-434-length-54577-cov-9.266626
877697	ERZ825767_FASTA_CLST_13	11	sanntis	3	5203	NRP	root:Host-associated:Human:Digestive system:Large intestine:Fecal	ERZ825767_FASTA	mgnify	ERZ825767.7457-NODE-7457-length-5204-cov-2.746747
877703	ERZ825767_FASTA_CLST_19	11	sanntis	1	3751	RiPP	root:Host-associated:Human:Digestive system:Large intestine:Fecal	ERZ825767_FASTA	mgnify	ERZ825767.10424-NODE-10424-length-3753-cov-1.722012
877707	ERZ825767_FASTA_CLST_23	10	sanntis	1	6026	Saccharide	root:Host-associated:Human:Digestive system:Large intestine:Fecal	ERZ825767_FASTA	mgnify	ERZ825767.4743-NODE-4743-length-8006-cov-2.915482
877708	ERZ825767_FASTA_CLST_24	11	sanntis	1	4278	Polyketide	root:Host-associated:Human:Digestive system:Large intestine:Fecal	ERZ825767_FASTA	mgnify	ERZ825767.9000-NODE-9000-length-4296-cov-24.821740
877710	ERZ825767_FASTA_CLST_26	1	sanntis	4189	10121	NRP	root:Host-associated:Human:Digestive system:Large intestine:Fecal	ERZ825767_FASTA	mgnify	ERZ825767.3645-NODE-3645-length-10222-cov-7.593292
877711	ERZ825767_FASTA_CLST_27	0	sanntis	8373	23147	RiPP	root:Host-associated:Human:Digestive system:Large intestine:Fecal	ERZ825767_FASTA	mgnify	ERZ825767.127-NODE-127-length-119788-cov-28.218829
877713	ERZ825767_FASTA_CLST_29	10	sanntis	3	37159	Saccharide	root:Host-associated:Human:Digestive system:Large intestine:Fecal	ERZ825767_FASTA	mgnify	ERZ825767.619-NODE-619-length-43334-cov-44.756995
877714	ERZ825767_FASTA_CLST_30	10	sanntis	1	3361	Polyketide	root:Host-associated:Human:Digestive system:Large intestine:Fecal	ERZ825767_FASTA	mgnify	ERZ825767.9287-NODE-9287-length-4169-cov-3.496111
877716	ERZ825767_FASTA_CLST_32	0	sanntis	56074	80767	Saccharide	root:Host-associated:Human:Digestive system:Large intestine:Fecal	ERZ825767_FASTA	mgnify	ERZ825767.27-NODE-27-length-225081-cov-10.355483
877719	ERZ825767_FASTA_CLST_35	1	sanntis	6967	11525	NRP|Saccharide	root:Host-associated:Human:Digestive system:Large intestine:Fecal	ERZ825767_FASTA	mgnify	ERZ825767.3220-NODE-3220-length-11525-cov-2.531909
877720	ERZ825767_FASTA_CLST_36	0	sanntis	10034	62638	RiPP	root:Host-associated:Human:Digestive system:Large intestine:Fecal	ERZ825767_FASTA	mgnify	ERZ825767.325-NODE-325-length-66856-cov-25.244847
877721	ERZ825767_FASTA_CLST_37	11	sanntis	91	5295	NRP	root:Host-associated:Human:Digestive system:Large intestine:Fecal	ERZ825767_FASTA	mgnify	ERZ825767.7330-NODE-7330-length-5296-cov-2.716085
877724	ERZ825767_FASTA_CLST_40	0	sanntis	33597	48664	Other	root:Host-associated:Human:Digestive system:Large intestine:Fecal	ERZ825767_FASTA	mgnify	ERZ825767.485-NODE-485-length-50751-cov-55.997613
877725	ERZ825767_FASTA_CLST_41	0	sanntis	5071	13712	RiPP	root:Host-associated:Human:Digestive system:Large intestine:Fecal	ERZ825767_FASTA	mgnify	ERZ825767.2539-NODE-2539-length-14322-cov-16.322212
877727	ERZ825767_FASTA_CLST_43	10	sanntis	3	14517	Other	root:Host-associated:Human:Digestive system:Large intestine:Fecal	ERZ825767_FASTA	mgnify	ERZ825767.1809-NODE-1809-length-19147-cov-6.849832
877728	ERZ825767_FASTA_CLST_44	11	sanntis	2	9985	RiPP	root:Host-associated:Human:Digestive system:Large intestine:Fecal	ERZ825767_FASTA	mgnify	ERZ825767.3754-NODE-3754-length-9987-cov-4.301148
877730	ERZ825767_FASTA_CLST_46	10	sanntis	99	7310	RiPP	root:Host-associated:Human:Digestive system:Large intestine:Fecal	ERZ825767_FASTA	mgnify	ERZ825767.734-NODE-734-length-38766-cov-19.995195
877732	ERZ825767_FASTA_CLST_48	11	sanntis	3	14132	Saccharide	root:Host-associated:Human:Digestive system:Large intestine:Fecal	ERZ825767_FASTA	mgnify	ERZ825767.2567-NODE-2567-length-14181-cov-20.261928
877734	ERZ825767_FASTA_CLST_50	10	sanntis	109	17882	Saccharide	root:Host-associated:Human:Digestive system:Large intestine:Fecal	ERZ825767_FASTA	mgnify	ERZ825767.1461-NODE-1461-length-22925-cov-4.266069
877736	ERZ825767_FASTA_CLST_52	0	sanntis	17755	25477	RiPP	root:Host-associated:Human:Digestive system:Large intestine:Fecal	ERZ825767_FASTA	mgnify	ERZ825767.181-NODE-181-length-97413-cov-22.167762
877738	ERZ825767_FASTA_CLST_54	10	sanntis	26	9850	Saccharide	root:Host-associated:Human:Digestive system:Large intestine:Fecal	ERZ825767_FASTA	mgnify	ERZ825767.3705-NODE-3705-length-10092-cov-22.786590
877739	ERZ825767_FASTA_CLST_55	10	sanntis	2	26302	Other	root:Host-associated:Human:Digestive system:Large intestine:Fecal	ERZ825767_FASTA	mgnify	ERZ825767.1219-NODE-1219-length-26511-cov-20.713184
877741	ERZ825767_FASTA_CLST_57	11	sanntis	2	19067	NRP	root:Host-associated:Human:Digestive system:Large intestine:Fecal	ERZ825767_FASTA	mgnify	ERZ825767.1817-NODE-1817-length-19089-cov-4.923505
877743	ERZ825767_FASTA_CLST_59	0	sanntis	8884	16318	NRP	root:Host-associated:Human:Digestive system:Large intestine:Fecal	ERZ825767_FASTA	mgnify	ERZ825767.2118-NODE-2118-length-16728-cov-4.762550
877745	ERZ825767_FASTA_CLST_61	1	sanntis	27920	47679	Saccharide	root:Host-associated:Human:Digestive system:Large intestine:Fecal	ERZ825767_FASTA	mgnify	ERZ825767.541-NODE-541-length-47972-cov-6.078740
877746	ERZ825767_FASTA_CLST_62	0	sanntis	13714	17054	RiPP	root:Host-associated:Human:Digestive system:Large intestine:Fecal	ERZ825767_FASTA	mgnify	ERZ825767.1637-NODE-1637-length-20969-cov-22.183466
877747	ERZ825767_FASTA_CLST_63	0	sanntis	35327	57314	Saccharide	root:Host-associated:Human:Digestive system:Large intestine:Fecal	ERZ825767_FASTA	mgnify	ERZ825767.245-NODE-245-length-81597-cov-12.796277
877748	ERZ825767_FASTA_CLST_64	0	sanntis	36853	42405	RiPP	root:Host-associated:Human:Digestive system:Large intestine:Fecal	ERZ825767_FASTA	mgnify	ERZ825767.105-NODE-105-length-128091-cov-11.544113
877749	ERZ825767_FASTA_CLST_65	10	sanntis	68	10621	RiPP	root:Host-associated:Human:Digestive system:Large intestine:Fecal	ERZ825767_FASTA	mgnify	ERZ825767.2937-NODE-2937-length-12536-cov-21.553321
877750	ERZ825767_FASTA_CLST_66	0	sanntis	7933	25245	Saccharide	root:Host-associated:Human:Digestive system:Large intestine:Fecal	ERZ825767_FASTA	mgnify	ERZ825767.426-NODE-426-length-55532-cov-12.492078
877754	ERZ825767_FASTA_CLST_70	11	sanntis	2	3524	RiPP	root:Host-associated:Human:Digestive system:Large intestine:Fecal	ERZ825767_FASTA	mgnify	ERZ825767.10473-NODE-10473-length-3735-cov-5.757609
877755	ERZ825767_FASTA_CLST_71	0	sanntis	13242	23126	Saccharide	root:Host-associated:Human:Digestive system:Large intestine:Fecal	ERZ825767_FASTA	mgnify	ERZ825767.1301-NODE-1301-length-25204-cov-3.286294
877757	ERZ825767_FASTA_CLST_73	11	sanntis	1	21329	Saccharide	root:Host-associated:Human:Digestive system:Large intestine:Fecal	ERZ825767_FASTA	mgnify	ERZ825767.1592-NODE-1592-length-21331-cov-3.952388
877758	ERZ825767_FASTA_CLST_74	0	sanntis	16166	23308	NRP|Saccharide	root:Host-associated:Human:Digestive system:Large intestine:Fecal	ERZ825767_FASTA	mgnify	ERZ825767.1354-NODE-1354-length-24219-cov-6.037825
877759	ERZ825767_FASTA_CLST_75	11	sanntis	3	14492	NRP	root:Host-associated:Human:Digestive system:Large intestine:Fecal	ERZ825767_FASTA	mgnify	ERZ825767.2500-NODE-2500-length-14494-cov-2.623312
877763	ERZ825767_FASTA_CLST_79	0	sanntis	7682	38025	Other	root:Host-associated:Human:Digestive system:Large intestine:Fecal	ERZ825767_FASTA	mgnify	ERZ825767.233-NODE-233-length-83250-cov-24.066663
877766	ERZ825767_FASTA_CLST_82	11	sanntis	95	10159	NRP	root:Host-associated:Human:Digestive system:Large intestine:Fecal	ERZ825767_FASTA	mgnify	ERZ825767.3672-NODE-3672-length-10159-cov-5.539984
877768	ERZ825767_FASTA_CLST_84	0	sanntis	31754	41256	RiPP	root:Host-associated:Human:Digestive system:Large intestine:Fecal	ERZ825767_FASTA	mgnify	ERZ825767.151-NODE-151-length-109404-cov-22.815444
877769	ERZ825767_FASTA_CLST_85	10	sanntis	1	11707	NRP	root:Host-associated:Human:Digestive system:Large intestine:Fecal	ERZ825767_FASTA	mgnify	ERZ825767.1517-NODE-1517-length-22223-cov-2.973701
877771	ERZ825767_FASTA_CLST_87	11	sanntis	246	10098	RiPP	root:Host-associated:Human:Digestive system:Large intestine:Fecal	ERZ825767_FASTA	mgnify	ERZ825767.3703-NODE-3703-length-10099-cov-3.060036
877772	ERZ825767_FASTA_CLST_88	0	sanntis	6011	18327	Saccharide	root:Host-associated:Human:Digestive system:Large intestine:Fecal	ERZ825767_FASTA	mgnify	ERZ825767.1387-NODE-1387-length-23815-cov-18.214099
877773	ERZ825767_FASTA_CLST_89	10	sanntis	84	4533	Saccharide	root:Host-associated:Human:Digestive system:Large intestine:Fecal	ERZ825767_FASTA	mgnify	ERZ825767.3365-NODE-3365-length-11050-cov-66.250387
877774	ERZ825767_FASTA_CLST_90	0	sanntis	16364	43259	Other	root:Host-associated:Human:Digestive system:Large intestine:Fecal	ERZ825767_FASTA	mgnify	ERZ825767.330-NODE-330-length-66551-cov-21.247699
877776	ERZ825767_FASTA_CLST_92	10	sanntis	2	10730	Saccharide	root:Host-associated:Human:Digestive system:Large intestine:Fecal	ERZ825767_FASTA	mgnify	ERZ825767.1858-NODE-1858-length-18768-cov-19.269171
877777	ERZ825767_FASTA_CLST_93	0	sanntis	19494	25465	RiPP	root:Host-associated:Human:Digestive system:Large intestine:Fecal	ERZ825767_FASTA	mgnify	ERZ825767.340-NODE-340-length-63959-cov-5.757668
877778	ERZ825767_FASTA_CLST_94	10	sanntis	1	4380	RiPP	root:Host-associated:Human:Digestive system:Large intestine:Fecal	ERZ825767_FASTA	mgnify	ERZ825767.6820-NODE-6820-length-5696-cov-2.447438
877780	ERZ825767_FASTA_CLST_96	11	sanntis	3	4409	Saccharide	root:Host-associated:Human:Digestive system:Large intestine:Fecal	ERZ825767_FASTA	mgnify	ERZ825767.8591-NODE-8591-length-4510-cov-49.485297
877781	ERZ825767_FASTA_CLST_97	0	sanntis	37289	40101	Polyketide	root:Host-associated:Human:Digestive system:Large intestine:Fecal	ERZ825767_FASTA	mgnify	ERZ825767.553-NODE-553-length-47458-cov-9.108791
877782	ERZ825767_FASTA_CLST_98	0	sanntis	5442	9530	Saccharide	root:Host-associated:Human:Digestive system:Large intestine:Fecal	ERZ825767_FASTA	mgnify	ERZ825767.3737-NODE-3737-length-10023-cov-2.958969
877785	ERZ825767_FASTA_CLST_101	0	sanntis	43601	52777	Polyketide	root:Host-associated:Human:Digestive system:Large intestine:Fecal	ERZ825767_FASTA	mgnify	ERZ825767.218-NODE-218-length-85996-cov-17.027298
877786	ERZ825767_FASTA_CLST_102	10	sanntis	2	3192	RiPP	root:Host-associated:Human:Digestive system:Large intestine:Fecal	ERZ825767_FASTA	mgnify	ERZ825767.8033-NODE-8033-length-4824-cov-4.049067
877789	ERZ825767_FASTA_CLST_105	0	sanntis	152050	179591	Other	root:Host-associated:Human:Digestive system:Large intestine:Fecal	ERZ825767_FASTA	mgnify	ERZ825767.49-NODE-49-length-182402-cov-4.507988
877791	ERZ825767_FASTA_CLST_107	11	sanntis	661	5112	Polyketide	root:Host-associated:Human:Digestive system:Large intestine:Fecal	ERZ825767_FASTA	mgnify	ERZ825767.7603-NODE-7603-length-5114-cov-2.098834
877793	ERZ825767_FASTA_CLST_109	11	sanntis	1182	10305	Other	root:Host-associated:Human:Digestive system:Large intestine:Fecal	ERZ825767_FASTA	mgnify	ERZ825767.3379-NODE-3379-length-11024-cov-8.399945
877796	ERZ825767_FASTA_CLST_112	11	sanntis	1	7109	Other	root:Host-associated:Human:Digestive system:Large intestine:Fecal	ERZ825767_FASTA	mgnify	ERZ825767.5384-NODE-5384-length-7111-cov-3.078373
877797	ERZ825767_FASTA_CLST_113	0	sanntis	70396	75211	Polyketide	root:Host-associated:Human:Digestive system:Large intestine:Fecal	ERZ825767_FASTA	mgnify	ERZ825767.30-NODE-30-length-213581-cov-4.226984
877798	ERZ825767_FASTA_CLST_114	11	sanntis	1	12526	Saccharide	root:Host-associated:Human:Digestive system:Large intestine:Fecal	ERZ825767_FASTA	mgnify	ERZ825767.2940-NODE-2940-length-12527-cov-3.094692
877799	ERZ825767_FASTA_CLST_115	1	sanntis	11700	14758	RiPP	root:Host-associated:Human:Digestive system:Large intestine:Fecal	ERZ825767_FASTA	mgnify	ERZ825767.2444-NODE-2444-length-14760-cov-4.243047
877802	ERZ825767_FASTA_CLST_118	10	sanntis	3	10649	Saccharide	root:Host-associated:Human:Digestive system:Large intestine:Fecal	ERZ825767_FASTA	mgnify	ERZ825767.2070-NODE-2070-length-17080-cov-5.576623
877803	ERZ825767_FASTA_CLST_119	10	sanntis	2	6658	RiPP	root:Host-associated:Human:Digestive system:Large intestine:Fecal	ERZ825767_FASTA	mgnify	ERZ825767.4645-NODE-4645-length-8159-cov-2.137340
877804	ERZ825767_FASTA_CLST_120	0	sanntis	296928	310400	Other	root:Host-associated:Human:Digestive system:Large intestine:Fecal	ERZ825767_FASTA	mgnify	ERZ825767.11-NODE-11-length-317199-cov-11.184229
877807	ERZ825767_FASTA_CLST_123	11	sanntis	86	13741	Saccharide	root:Host-associated:Human:Digestive system:Large intestine:Fecal	ERZ825767_FASTA	mgnify	ERZ825767.2648-NODE-2648-length-13743-cov-19.891365
877808	ERZ825767_FASTA_CLST_124	10	sanntis	3	5031	RiPP	root:Host-associated:Human:Digestive system:Large intestine:Fecal	ERZ825767_FASTA	mgnify	ERZ825767.6126-NODE-6126-length-6306-cov-2.265398
877809	ERZ825767_FASTA_CLST_125	0	sanntis	6171	38065	Saccharide	root:Host-associated:Human:Digestive system:Large intestine:Fecal	ERZ825767_FASTA	mgnify	ERZ825767.727-NODE-727-length-38965-cov-10.745849
877810	ERZ825767_FASTA_CLST_126	0	sanntis	5117	20868	RiPP	root:Host-associated:Human:Digestive system:Large intestine:Fecal	ERZ825767_FASTA	mgnify	ERZ825767.394-NODE-394-length-57528-cov-8.304160
877811	ERZ825767_FASTA_CLST_127	0	sanntis	10132	18672	RiPP	root:Host-associated:Human:Digestive system:Large intestine:Fecal	ERZ825767_FASTA	mgnify	ERZ825767.453-NODE-453-length-52784-cov-23.099831
877813	ERZ825767_FASTA_CLST_129	10	sanntis	659	20497	Other	root:Host-associated:Human:Digestive system:Large intestine:Fecal	ERZ825767_FASTA	mgnify	ERZ825767.52-NODE-52-length-182187-cov-12.570723
877816	ERZ825767_FASTA_CLST_132	0	sanntis	15530	22066	NRP	root:Host-associated:Human:Digestive system:Large intestine:Fecal	ERZ825767_FASTA	mgnify	ERZ825767.950-NODE-950-length-32239-cov-6.882177
877819	ERZ825767_FASTA_CLST_135	10	sanntis	3	21865	Other	root:Host-associated:Human:Digestive system:Large intestine:Fecal	ERZ825767_FASTA	mgnify	ERZ825767.1503-NODE-1503-length-22406-cov-19.796117
877820	ERZ825767_FASTA_CLST_136	11	sanntis	2	5882	RiPP	root:Host-associated:Human:Digestive system:Large intestine:Fecal	ERZ825767_FASTA	mgnify	ERZ825767.6253-NODE-6253-length-6203-cov-11.591412
877822	ERZ825767_FASTA_CLST_138	0	sanntis	32260	49582	Saccharide	root:Host-associated:Human:Digestive system:Large intestine:Fecal	ERZ825767_FASTA	mgnify	ERZ825767.491-NODE-491-length-50564-cov-6.044329
877823	ERZ825767_FASTA_CLST_139	10	sanntis	1	16019	Saccharide	root:Host-associated:Human:Digestive system:Large intestine:Fecal	ERZ825767_FASTA	mgnify	ERZ825767.2075-NODE-2075-length-17033-cov-4.238367
877824	ERZ825767_FASTA_CLST_140	11	sanntis	1	18065	Saccharide	root:Host-associated:Human:Digestive system:Large intestine:Fecal	ERZ825767_FASTA	mgnify	ERZ825767.1926-NODE-1926-length-18242-cov-35.370100
877826	ERZ825767_FASTA_CLST_142	0	sanntis	134700	151498	Saccharide	root:Host-associated:Human:Digestive system:Large intestine:Fecal	ERZ825767_FASTA	mgnify	ERZ825767.25-NODE-25-length-239845-cov-28.136007
877828	ERZ825767_FASTA_CLST_144	11	sanntis	3	6028	RiPP	root:Host-associated:Human:Digestive system:Large intestine:Fecal	ERZ825767_FASTA	mgnify	ERZ825767.6210-NODE-6210-length-6240-cov-2.884559
877831	ERZ825767_FASTA_CLST_147	10	sanntis	824	28879	Polyketide	root:Host-associated:Human:Digestive system:Large intestine:Fecal	ERZ825767_FASTA	mgnify	ERZ825767.390-NODE-390-length-57867-cov-8.302636
877832	ERZ825767_FASTA_CLST_148	11	sanntis	2	17600	Other	root:Host-associated:Human:Digestive system:Large intestine:Fecal	ERZ825767_FASTA	mgnify	ERZ825767.1985-NODE-1985-length-17798-cov-46.484022
877833	ERZ825767_FASTA_CLST_149	0	sanntis	13483	39728	RiPP	root:Host-associated:Human:Digestive system:Large intestine:Fecal	ERZ825767_FASTA	mgnify	ERZ825767.520-NODE-520-length-48895-cov-3.568059
877835	ERZ825767_FASTA_CLST_151	11	sanntis	37	7178	RiPP	root:Host-associated:Human:Digestive system:Large intestine:Fecal	ERZ825767_FASTA	mgnify	ERZ825767.5335-NODE-5335-length-7178-cov-2.746174
877836	ERZ825767_FASTA_CLST_152	0	sanntis	19317	35411	Other	root:Host-associated:Human:Digestive system:Large intestine:Fecal	ERZ825767_FASTA	mgnify	ERZ825767.495-NODE-495-length-50317-cov-23.732701
877837	ERZ825767_FASTA_CLST_153	0	sanntis	85758	111048	NRP	root:Host-associated:Human:Digestive system:Large intestine:Fecal	ERZ825767_FASTA	mgnify	ERZ825767.37-NODE-37-length-195551-cov-13.070257
877840	ERZ825767_FASTA_CLST_156	0	sanntis	29198	34567	RiPP	root:Host-associated:Human:Digestive system:Large intestine:Fecal	ERZ825767_FASTA	mgnify	ERZ825767.840-NODE-840-length-35120-cov-21.349494
877841	ERZ825767_FASTA_CLST_157	1	sanntis	12342	23414	NRP	root:Host-associated:Human:Digestive system:Large intestine:Fecal	ERZ825767_FASTA	mgnify	ERZ825767.1417-NODE-1417-length-23416-cov-3.854244
877844	ERZ825767_FASTA_CLST_160	10	sanntis	3	2762	Polyketide	root:Host-associated:Human:Digestive system:Large intestine:Fecal	ERZ825767_FASTA	mgnify	ERZ825767.10088-NODE-10088-length-3870-cov-3.056094
877845	ERZ825767_FASTA_CLST_161	11	sanntis	2	10881	Other	root:Host-associated:Human:Digestive system:Large intestine:Fecal	ERZ825767_FASTA	mgnify	ERZ825767.3417-NODE-3417-length-10883-cov-46.969708
877846	ERZ825767_FASTA_CLST_162	0	sanntis	8914	20280	Other	root:Host-associated:Human:Digestive system:Large intestine:Fecal	ERZ825767_FASTA	mgnify	ERZ825767.353-NODE-353-length-62483-cov-4.721599
877847	ERZ825767_FASTA_CLST_163	10	sanntis	3	19314	Saccharide	root:Host-associated:Human:Digestive system:Large intestine:Fecal	ERZ825767_FASTA	mgnify	ERZ825767.222-NODE-222-length-85454-cov-9.576564
877848	ERZ825767_FASTA_CLST_164	10	sanntis	2	5482	NRP	root:Host-associated:Human:Digestive system:Large intestine:Fecal	ERZ825767_FASTA	mgnify	ERZ825767.4294-NODE-4294-length-8784-cov-2.199450
877849	ERZ825767_FASTA_CLST_165	10	sanntis	1	22360	NRP	root:Host-associated:Human:Digestive system:Large intestine:Fecal	ERZ825767_FASTA	mgnify	ERZ825767.922-NODE-922-length-32783-cov-5.619897
877852	ERZ825767_FASTA_CLST_168	0	sanntis	34328	53239	Saccharide	root:Host-associated:Human:Digestive system:Large intestine:Fecal	ERZ825767_FASTA	mgnify	ERZ825767.406-NODE-406-length-56626-cov-22.481925
877856	ERZ825767_FASTA_CLST_172	11	sanntis	3	10829	Saccharide	root:Host-associated:Human:Digestive system:Large intestine:Fecal	ERZ825767_FASTA	mgnify	ERZ825767.3432-NODE-3432-length-10830-cov-9.384223
877857	ERZ825767_FASTA_CLST_173	10	sanntis	2	8384	NRP	root:Host-associated:Human:Digestive system:Large intestine:Fecal	ERZ825767_FASTA	mgnify	ERZ825767.367-NODE-367-length-60649-cov-12.684144
877860	ERZ825767_FASTA_CLST_176	1	sanntis	5002	10375	RiPP	root:Host-associated:Human:Digestive system:Large intestine:Fecal	ERZ825767_FASTA	mgnify	ERZ825767.3560-NODE-3560-length-10460-cov-8.243152
877861	ERZ825767_FASTA_CLST_177	1	sanntis	4314	6229	RiPP	root:Host-associated:Human:Digestive system:Large intestine:Fecal	ERZ825767_FASTA	mgnify	ERZ825767.6224-NODE-6224-length-6230-cov-2.819271
877863	ERZ825767_FASTA_CLST_179	11	sanntis	3	7598	RiPP	root:Host-associated:Human:Digestive system:Large intestine:Fecal	ERZ825767_FASTA	mgnify	ERZ825767.5018-NODE-5018-length-7599-cov-14.427625
877864	ERZ825767_FASTA_CLST_180	0	sanntis	33009	49020	Other	root:Host-associated:Human:Digestive system:Large intestine:Fecal	ERZ825767_FASTA	mgnify	ERZ825767.216-NODE-216-length-86390-cov-15.997232
877865	ERZ825767_FASTA_CLST_181	0	sanntis	13458	55727	Saccharide	root:Host-associated:Human:Digestive system:Large intestine:Fecal	ERZ825767_FASTA	mgnify	ERZ825767.2-NODE-2-length-632741-cov-14.610722
877866	ERZ825767_FASTA_CLST_182	0	sanntis	106369	180872	NRP|Polyketide	root:Host-associated:Human:Digestive system:Large intestine:Fecal	ERZ825767_FASTA	mgnify	ERZ825767.2-NODE-2-length-632741-cov-14.610722
877868	ERZ825767_FASTA_CLST_184	10	sanntis	82	5972	RiPP	root:Host-associated:Human:Digestive system:Large intestine:Fecal	ERZ825767_FASTA	mgnify	ERZ825767.4032-NODE-4032-length-9317-cov-15.656554
877870	ERZ825767_FASTA_CLST_186	0	sanntis	127412	133780	NRP	root:Host-associated:Human:Digestive system:Large intestine:Fecal	ERZ825767_FASTA	mgnify	ERZ825767.28-NODE-28-length-222017-cov-38.320406
877871	ERZ825767_FASTA_CLST_187	0	sanntis	158895	176477	Saccharide	root:Host-associated:Human:Digestive system:Large intestine:Fecal	ERZ825767_FASTA	mgnify	ERZ825767.28-NODE-28-length-222017-cov-38.320406
877872	ERZ825767_FASTA_CLST_188	11	sanntis	3	28777	Saccharide	root:Host-associated:Human:Digestive system:Large intestine:Fecal	ERZ825767_FASTA	mgnify	ERZ825767.1097-NODE-1097-length-28778-cov-37.900846
877873	ERZ825767_FASTA_CLST_189	11	sanntis	2	3321	RiPP	root:Host-associated:Human:Digestive system:Large intestine:Fecal	ERZ825767_FASTA	mgnify	ERZ825767.10085-NODE-10085-length-3871-cov-3.022275
877875	ERZ825767_FASTA_CLST_191	0	sanntis	10357	12599	Saccharide	root:Host-associated:Human:Digestive system:Large intestine:Fecal	ERZ825767_FASTA	mgnify	ERZ825767.58-NODE-58-length-176912-cov-22.024183
877877	ERZ825767_FASTA_CLST_193	0	sanntis	6181	34306	Saccharide	root:Host-associated:Human:Digestive system:Large intestine:Fecal	ERZ825767_FASTA	mgnify	ERZ825767.629-NODE-629-length-42732-cov-30.574595
877878	ERZ825767_FASTA_CLST_194	1	sanntis	485092	504187	Saccharide	root:Host-associated:Human:Digestive system:Large intestine:Fecal	ERZ825767_FASTA	mgnify	ERZ825767.3-NODE-3-length-504189-cov-9.392989
877879	ERZ825767_FASTA_CLST_195	0	sanntis	12933	42901	Saccharide	root:Host-associated:Human:Digestive system:Large intestine:Fecal	ERZ825767_FASTA	mgnify	ERZ825767.167-NODE-167-length-101526-cov-13.075145
877880	ERZ825767_FASTA_CLST_196	0	sanntis	30628	61865	Polyketide	root:Host-associated:Human:Digestive system:Large intestine:Fecal	ERZ825767_FASTA	mgnify	ERZ825767.40-NODE-40-length-191504-cov-20.063474
877882	ERZ825767_FASTA_CLST_198	10	sanntis	1	5006	RiPP	root:Host-associated:Human:Digestive system:Large intestine:Fecal	ERZ825767_FASTA	mgnify	ERZ825767.6123-NODE-6123-length-6308-cov-3.352471
877884	ERZ825767_FASTA_CLST_200	10	sanntis	136	10957	Saccharide	root:Host-associated:Human:Digestive system:Large intestine:Fecal	ERZ825767_FASTA	mgnify	ERZ825767.1007-NODE-1007-length-30770-cov-5.333713
877885	ERZ825767_FASTA_CLST_201	11	sanntis	1	4456	RiPP	root:Host-associated:Human:Digestive system:Large intestine:Fecal	ERZ825767_FASTA	mgnify	ERZ825767.8696-NODE-8696-length-4457-cov-42.860518
877886	ERZ825767_FASTA_CLST_202	11	sanntis	2	11605	NRP	root:Host-associated:Human:Digestive system:Large intestine:Fecal	ERZ825767_FASTA	mgnify	ERZ825767.3192-NODE-3192-length-11606-cov-9.017488
877888	ERZ825767_FASTA_CLST_204	0	sanntis	4342	16921	RiPP	root:Host-associated:Human:Digestive system:Large intestine:Fecal	ERZ825767_FASTA	mgnify	ERZ825767.1974-NODE-1974-length-17882-cov-15.691760
877890	ERZ825767_FASTA_CLST_206	10	sanntis	271	5442	RiPP	root:Host-associated:Human:Digestive system:Large intestine:Fecal	ERZ825767_FASTA	mgnify	ERZ825767.2910-NODE-2910-length-12632-cov-3.211100
877892	ERZ825767_FASTA_CLST_208	10	sanntis	3	4857	NRP	root:Host-associated:Human:Digestive system:Large intestine:Fecal	ERZ825767_FASTA	mgnify	ERZ825767.3556-NODE-3556-length-10475-cov-70.632917
877893	ERZ825767_FASTA_CLST_209	0	sanntis	11546	24519	Saccharide	root:Host-associated:Human:Digestive system:Large intestine:Fecal	ERZ825767_FASTA	mgnify	ERZ825767.200-NODE-200-length-90853-cov-8.490352
877895	ERZ825767_FASTA_CLST_211	0	sanntis	18046	30523	Saccharide	root:Host-associated:Human:Digestive system:Large intestine:Fecal	ERZ825767_FASTA	mgnify	ERZ825767.592-NODE-592-length-45282-cov-20.083269
877897	ERZ825767_FASTA_CLST_213	11	sanntis	3	3081	Polyketide	root:Host-associated:Human:Digestive system:Large intestine:Fecal	ERZ825767_FASTA	mgnify	ERZ825767.12699-NODE-12699-length-3082-cov-2.000330
877898	ERZ825767_FASTA_CLST_214	11	sanntis	1	4387	NRP	root:Host-associated:Human:Digestive system:Large intestine:Fecal	ERZ825767_FASTA	mgnify	ERZ825767.8819-NODE-8819-length-4387-cov-2.232225
877903	ERZ825767_FASTA_CLST_219	10	sanntis	2	21830	Saccharide	root:Host-associated:Human:Digestive system:Large intestine:Fecal	ERZ825767_FASTA	mgnify	ERZ825767.1299-NODE-1299-length-25227-cov-4.424996
877904	ERZ825767_FASTA_CLST_220	0	sanntis	75034	90889	Saccharide	root:Host-associated:Human:Digestive system:Large intestine:Fecal	ERZ825767_FASTA	mgnify	ERZ825767.135-NODE-135-length-114890-cov-28.039387
877907	ERZ825767_FASTA_CLST_223	11	sanntis	493	10585	Other	root:Host-associated:Human:Digestive system:Large intestine:Fecal	ERZ825767_FASTA	mgnify	ERZ825767.3437-NODE-3437-length-10815-cov-58.668030
877909	ERZ825767_FASTA_CLST_225	10	sanntis	3	3661	Other	root:Host-associated:Human:Digestive system:Large intestine:Fecal	ERZ825767_FASTA	mgnify	ERZ825767.7547-NODE-7547-length-5154-cov-2.519710
877910	ERZ825767_FASTA_CLST_226	1	sanntis	4417	14423	RiPP	root:Host-associated:Human:Digestive system:Large intestine:Fecal	ERZ825767_FASTA	mgnify	ERZ825767.2520-NODE-2520-length-14425-cov-13.416423
877911	ERZ825767_FASTA_CLST_227	0	sanntis	7773	36017	Other	root:Host-associated:Human:Digestive system:Large intestine:Fecal	ERZ825767_FASTA	mgnify	ERZ825767.456-NODE-456-length-52527-cov-5.337571
877913	ERZ825767_FASTA_CLST_229	0	sanntis	62277	73748	NRP	root:Host-associated:Human:Digestive system:Large intestine:Fecal	ERZ825767_FASTA	mgnify	ERZ825767.118-NODE-118-length-122603-cov-20.694985
877915	ERZ825767_FASTA_CLST_231	0	sanntis	35091	41403	NRP	root:Host-associated:Human:Digestive system:Large intestine:Fecal	ERZ825767_FASTA	mgnify	ERZ825767.347-NODE-347-length-63015-cov-9.238231
877920	ERZ825767_FASTA_CLST_236	11	sanntis	150	13430	NRP	root:Host-associated:Human:Digestive system:Large intestine:Fecal	ERZ825767_FASTA	mgnify	ERZ825767.2715-NODE-2715-length-13431-cov-5.715610
877923	ERZ825767_FASTA_CLST_239	10	sanntis	1	2821	RiPP	root:Host-associated:Human:Digestive system:Large intestine:Fecal	ERZ825767_FASTA	mgnify	ERZ825767.12569-NODE-12569-length-3113-cov-3.006540
877925	ERZ825767_FASTA_CLST_241	11	sanntis	21	15964	Saccharide	root:Host-associated:Human:Digestive system:Large intestine:Fecal	ERZ825767_FASTA	mgnify	ERZ825767.2176-NODE-2176-length-16263-cov-11.994262
877927	ERZ825767_FASTA_CLST_243	10	sanntis	1	20512	NRP	root:Host-associated:Human:Digestive system:Large intestine:Fecal	ERZ825767_FASTA	mgnify	ERZ825767.1402-NODE-1402-length-23632-cov-6.073886
877931	ERZ825767_FASTA_CLST_247	10	sanntis	3	17443	Saccharide	root:Host-associated:Human:Digestive system:Large intestine:Fecal	ERZ825767_FASTA	mgnify	ERZ825767.1457-NODE-1457-length-22976-cov-9.271541
877932	ERZ825767_FASTA_CLST_248	10	sanntis	202	7248	NRP	root:Host-associated:Human:Digestive system:Large intestine:Fecal	ERZ825767_FASTA	mgnify	ERZ825767.179-NODE-179-length-98038-cov-19.185747
877933	ERZ825767_FASTA_CLST_249	10	sanntis	81	16976	NRP	root:Host-associated:Human:Digestive system:Large intestine:Fecal	ERZ825767_FASTA	mgnify	ERZ825767.2045-NODE-2045-length-17315-cov-7.365411
877937	ERZ825767_FASTA_CLST_253	0	sanntis	38101	50460	NRP	root:Host-associated:Human:Digestive system:Large intestine:Fecal	ERZ825767_FASTA	mgnify	ERZ825767.275-NODE-275-length-74248-cov-23.562910
877939	ERZ825767_FASTA_CLST_255	10	sanntis	55	11615	RiPP	root:Host-associated:Human:Digestive system:Large intestine:Fecal	ERZ825767_FASTA	mgnify	ERZ825767.2139-NODE-2139-length-16499-cov-22.136098
877941	ERZ825767_FASTA_CLST_257	0	sanntis	16367	19436	Saccharide	root:Host-associated:Human:Digestive system:Large intestine:Fecal	ERZ825767_FASTA	mgnify	ERZ825767.459-NODE-459-length-52175-cov-4.931197
877942	ERZ825767_FASTA_CLST_258	10	sanntis	128	23769	Other	root:Host-associated:Human:Digestive system:Large intestine:Fecal	ERZ825767_FASTA	mgnify	ERZ825767.642-NODE-642-length-42464-cov-21.094107
877943	ERZ825767_FASTA_CLST_259	0	sanntis	2101	11070	RiPP	root:Host-associated:Human:Digestive system:Large intestine:Fecal	ERZ825767_FASTA	mgnify	ERZ825767.150-NODE-150-length-109835-cov-14.646420
877945	ERZ825767_FASTA_CLST_261	10	sanntis	2	7377	RiPP	root:Host-associated:Human:Digestive system:Large intestine:Fecal	ERZ825767_FASTA	mgnify	ERZ825767.2639-NODE-2639-length-13783-cov-2.921037
877947	ERZ825767_FASTA_CLST_263	0	sanntis	21162	31947	NRP	root:Host-associated:Human:Digestive system:Large intestine:Fecal	ERZ825767_FASTA	mgnify	ERZ825767.858-NODE-858-length-34439-cov-8.210418
877948	ERZ825767_FASTA_CLST_264	11	sanntis	1	3678	RiPP	root:Host-associated:Human:Digestive system:Large intestine:Fecal	ERZ825767_FASTA	mgnify	ERZ825767.10646-NODE-10646-length-3678-cov-1.667403
877949	ERZ825767_FASTA_CLST_265	10	sanntis	1	5260	RiPP	root:Host-associated:Human:Digestive system:Large intestine:Fecal	ERZ825767_FASTA	mgnify	ERZ825767.2175-NODE-2175-length-16265-cov-14.854226
877950	ERZ825767_FASTA_CLST_266	0	sanntis	4839	12683	Saccharide	root:Host-associated:Human:Digestive system:Large intestine:Fecal	ERZ825767_FASTA	mgnify	ERZ825767.2768-NODE-2768-length-13232-cov-10.348107
877951	ERZ825767_FASTA_CLST_267	10	sanntis	3	17623	Saccharide	root:Host-associated:Human:Digestive system:Large intestine:Fecal	ERZ825767_FASTA	mgnify	ERZ825767.870-NODE-870-length-34114-cov-4.406207
877952	ERZ825767_FASTA_CLST_268	0	sanntis	31305	47916	Saccharide	root:Host-associated:Human:Digestive system:Large intestine:Fecal	ERZ825767_FASTA	mgnify	ERZ825767.514-NODE-514-length-49050-cov-9.037596
877955	ERZ825767_FASTA_CLST_271	10	sanntis	3	4439	RiPP	root:Host-associated:Human:Digestive system:Large intestine:Fecal	ERZ825767_FASTA	mgnify	ERZ825767.6942-NODE-6942-length-5590-cov-2.083107
877956	ERZ825767_FASTA_CLST_272	0	sanntis	312177	341915	NRP	root:Host-associated:Human:Digestive system:Large intestine:Fecal	ERZ825767_FASTA	mgnify	ERZ825767.1-NODE-1-length-866530-cov-18.263109
877959	ERZ825767_FASTA_CLST_275	0	sanntis	23417	64425	Saccharide	root:Host-associated:Human:Digestive system:Large intestine:Fecal	ERZ825767_FASTA	mgnify	ERZ825767.106-NODE-106-length-127771-cov-20.836622
877960	ERZ825767_FASTA_CLST_276	1	sanntis	10239	18274	NRP	root:Host-associated:Human:Digestive system:Large intestine:Fecal	ERZ825767_FASTA	mgnify	ERZ825767.1924-NODE-1924-length-18276-cov-5.126173
877961	ERZ825767_FASTA_CLST_277	0	sanntis	63953	72087	NRP	root:Host-associated:Human:Digestive system:Large intestine:Fecal	ERZ825767_FASTA	mgnify	ERZ825767.21-NODE-21-length-252623-cov-16.999022
877962	ERZ825767_FASTA_CLST_278	0	sanntis	122029	130906	Other	root:Host-associated:Human:Digestive system:Large intestine:Fecal	ERZ825767_FASTA	mgnify	ERZ825767.21-NODE-21-length-252623-cov-16.999022
877965	ERZ825767_FASTA_CLST_281	0	sanntis	72271	81933	Saccharide	root:Host-associated:Human:Digestive system:Large intestine:Fecal	ERZ825767_FASTA	mgnify	ERZ825767.161-NODE-161-length-104385-cov-12.744915
877967	ERZ825767_FASTA_CLST_283	1	sanntis	43114	50149	RiPP	root:Host-associated:Human:Digestive system:Large intestine:Fecal	ERZ825767_FASTA	mgnify	ERZ825767.497-NODE-497-length-50189-cov-4.914409
877968	ERZ825767_FASTA_CLST_284	11	sanntis	3	7284	Saccharide	root:Host-associated:Human:Digestive system:Large intestine:Fecal	ERZ825767_FASTA	mgnify	ERZ825767.5039-NODE-5039-length-7564-cov-47.178053
877969	ERZ825767_FASTA_CLST_285	11	sanntis	2	4108	Saccharide	root:Host-associated:Human:Digestive system:Large intestine:Fecal	ERZ825767_FASTA	mgnify	ERZ825767.9444-NODE-9444-length-4109-cov-21.371732
877971	ERZ825767_FASTA_CLST_287	0	sanntis	4810	33208	Saccharide	root:Host-associated:Human:Digestive system:Large intestine:Fecal	ERZ825767_FASTA	mgnify	ERZ825767.550-NODE-550-length-47649-cov-10.846430
877975	ERZ825767_FASTA_CLST_291	11	sanntis	2	4779	Saccharide	root:Host-associated:Human:Digestive system:Large intestine:Fecal	ERZ825767_FASTA	mgnify	ERZ825767.8017-NODE-8017-length-4831-cov-2.554858
877976	ERZ825767_FASTA_CLST_292	0	sanntis	20697	43870	Saccharide	root:Host-associated:Human:Digestive system:Large intestine:Fecal	ERZ825767_FASTA	mgnify	ERZ825767.199-NODE-199-length-91291-cov-22.957889
877977	ERZ825767_FASTA_CLST_293	1	sanntis	5395	23978	Saccharide	root:Host-associated:Human:Digestive system:Large intestine:Fecal	ERZ825767_FASTA	mgnify	ERZ825767.1371-NODE-1371-length-24006-cov-5.123627
877978	ERZ825767_FASTA_CLST_294	10	sanntis	3	5956	NRP	root:Host-associated:Human:Digestive system:Large intestine:Fecal	ERZ825767_FASTA	mgnify	ERZ825767.3839-NODE-3839-length-9788-cov-3.814754
877979	ERZ825767_FASTA_CLST_295	0	sanntis	148750	150846	Other	root:Host-associated:Human:Digestive system:Large intestine:Fecal	ERZ825767_FASTA	mgnify	ERZ825767.68-NODE-68-length-162111-cov-18.310201
877982	ERZ825767_FASTA_CLST_298	11	sanntis	309	20565	Saccharide	root:Host-associated:Human:Digestive system:Large intestine:Fecal	ERZ825767_FASTA	mgnify	ERZ825767.1679-NODE-1679-length-20567-cov-4.232401
877984	ERZ825767_FASTA_CLST_300	11	sanntis	180	6683	RiPP	root:Host-associated:Human:Digestive system:Large intestine:Fecal	ERZ825767_FASTA	mgnify	ERZ825767.5116-NODE-5116-length-7460-cov-54.024443
877985	ERZ825767_FASTA_CLST_301	10	sanntis	2	7095	RiPP	root:Host-associated:Human:Digestive system:Large intestine:Fecal	ERZ825767_FASTA	mgnify	ERZ825767.3860-NODE-3860-length-9750-cov-2.981434
877986	ERZ825767_FASTA_CLST_302	1	sanntis	13213	30541	Saccharide	root:Host-associated:Human:Digestive system:Large intestine:Fecal	ERZ825767_FASTA	mgnify	ERZ825767.1023-NODE-1023-length-30542-cov-4.953587
877989	ERZ825767_FASTA_CLST_305	0	sanntis	21171	48332	NRP	root:Host-associated:Human:Digestive system:Large intestine:Fecal	ERZ825767_FASTA	mgnify	ERZ825767.261-NODE-261-length-77342-cov-9.797029
877991	ERZ825767_FASTA_CLST_307	11	sanntis	3	21648	Other	root:Host-associated:Human:Digestive system:Large intestine:Fecal	ERZ825767_FASTA	mgnify	ERZ825767.1568-NODE-1568-length-21648-cov-2.927615
877992	ERZ825767_FASTA_CLST_308	10	sanntis	341	29265	Other	root:Host-associated:Human:Digestive system:Large intestine:Fecal	ERZ825767_FASTA	mgnify	ERZ825767.1065-NODE-1065-length-29453-cov-48.920981
877993	ERZ825767_FASTA_CLST_309	0	sanntis	5217	14487	RiPP	root:Host-associated:Human:Digestive system:Large intestine:Fecal	ERZ825767_FASTA	mgnify	ERZ825767.1213-NODE-1213-length-26676-cov-3.682694
877995	ERZ825808_FASTA_CLST_0	10	sanntis	2	5482	RiPP	root:Host-associated:Human:Digestive system:Large intestine:Fecal	ERZ825808_FASTA	mgnify	ERZ825808.3342-NODE-3342-length-9438-cov-5.380049
877996	ERZ825808_FASTA_CLST_1	10	sanntis	43	35627	Saccharide	root:Host-associated:Human:Digestive system:Large intestine:Fecal	ERZ825808_FASTA	mgnify	ERZ825808.665-NODE-665-length-38797-cov-3.783542
877998	ERZ825808_FASTA_CLST_3	11	sanntis	2	3174	RiPP	root:Host-associated:Human:Digestive system:Large intestine:Fecal	ERZ825808_FASTA	mgnify	ERZ825808.10696-NODE-10696-length-3175-cov-2.117949
878000	ERZ825808_FASTA_CLST_5	0	sanntis	22119	33662	RiPP	root:Host-associated:Human:Digestive system:Large intestine:Fecal	ERZ825808_FASTA	mgnify	ERZ825808.67-NODE-67-length-136860-cov-6.154059
878002	ERZ825808_FASTA_CLST_7	0	sanntis	4005	11856	RiPP	root:Host-associated:Human:Digestive system:Large intestine:Fecal	ERZ825808_FASTA	mgnify	ERZ825808.1803-NODE-1803-length-16599-cov-44.673356
878003	ERZ825808_FASTA_CLST_8	0	sanntis	43312	56291	Saccharide	root:Host-associated:Human:Digestive system:Large intestine:Fecal	ERZ825808_FASTA	mgnify	ERZ825808.320-NODE-320-length-64794-cov-7.404687
878004	ERZ825808_FASTA_CLST_9	11	sanntis	2	6200	Other	root:Host-associated:Human:Digestive system:Large intestine:Fecal	ERZ825808_FASTA	mgnify	ERZ825808.5247-NODE-5247-length-6201-cov-41.990400
878006	ERZ825808_FASTA_CLST_11	10	sanntis	2	16475	NRP	root:Host-associated:Human:Digestive system:Large intestine:Fecal	ERZ825808_FASTA	mgnify	ERZ825808.101-NODE-101-length-113536-cov-4.748407
878008	ERZ825808_FASTA_CLST_13	10	sanntis	3	4418	RiPP	root:Host-associated:Human:Digestive system:Large intestine:Fecal	ERZ825808_FASTA	mgnify	ERZ825808.5583-NODE-5583-length-5822-cov-2.376105
878012	ERZ825808_FASTA_CLST_17	10	sanntis	2	11312	Polyketide	root:Host-associated:Human:Digestive system:Large intestine:Fecal	ERZ825808_FASTA	mgnify	ERZ825808.683-NODE-683-length-38000-cov-5.168902
878014	ERZ825808_FASTA_CLST_19	0	sanntis	39216	50901	Saccharide	root:Host-associated:Human:Digestive system:Large intestine:Fecal	ERZ825808_FASTA	mgnify	ERZ825808.209-NODE-209-length-82221-cov-19.587226
878015	ERZ825808_FASTA_CLST_20	0	sanntis	66266	71821	RiPP	root:Host-associated:Human:Digestive system:Large intestine:Fecal	ERZ825808_FASTA	mgnify	ERZ825808.59-NODE-59-length-142145-cov-9.576177
878018	ERZ825808_FASTA_CLST_23	11	sanntis	1	8925	Polyketide	root:Host-associated:Human:Digestive system:Large intestine:Fecal	ERZ825808_FASTA	mgnify	ERZ825808.3579-NODE-3579-length-8925-cov-2.946223
878019	ERZ825808_FASTA_CLST_24	0	sanntis	22158	26837	Saccharide	root:Host-associated:Human:Digestive system:Large intestine:Fecal	ERZ825808_FASTA	mgnify	ERZ825808.141-NODE-141-length-97684-cov-57.309058
878021	ERZ825808_FASTA_CLST_26	10	sanntis	58	3077	RiPP	root:Host-associated:Human:Digestive system:Large intestine:Fecal	ERZ825808_FASTA	mgnify	ERZ825808.10216-NODE-10216-length-3318-cov-1.417714
878023	ERZ825808_FASTA_CLST_28	0	sanntis	7646	33308	Saccharide	root:Host-associated:Human:Digestive system:Large intestine:Fecal	ERZ825808_FASTA	mgnify	ERZ825808.379-NODE-379-length-58927-cov-4.832110
878026	ERZ825808_FASTA_CLST_31	0	sanntis	9298	61562	Saccharide	root:Host-associated:Human:Digestive system:Large intestine:Fecal	ERZ825808_FASTA	mgnify	ERZ825808.292-NODE-292-length-67897-cov-5.118290
878028	ERZ825808_FASTA_CLST_33	10	sanntis	1	5794	NRP	root:Host-associated:Human:Digestive system:Large intestine:Fecal	ERZ825808_FASTA	mgnify	ERZ825808.4016-NODE-4016-length-7984-cov-4.063060
878029	ERZ825808_FASTA_CLST_34	11	sanntis	31	5292	RiPP	root:Host-associated:Human:Digestive system:Large intestine:Fecal	ERZ825808_FASTA	mgnify	ERZ825808.6065-NODE-6065-length-5409-cov-15.691259
878030	ERZ825808_FASTA_CLST_35	0	sanntis	4482	9497	RiPP	root:Host-associated:Human:Digestive system:Large intestine:Fecal	ERZ825808_FASTA	mgnify	ERZ825808.821-NODE-821-length-32665-cov-11.726986
878031	ERZ825808_FASTA_CLST_36	10	sanntis	1	4563	RiPP	root:Host-associated:Human:Digestive system:Large intestine:Fecal	ERZ825808_FASTA	mgnify	ERZ825808.2207-NODE-2207-length-13720-cov-2.985803
878033	ERZ825808_FASTA_CLST_38	11	sanntis	1	3689	RiPP	root:Host-associated:Human:Digestive system:Large intestine:Fecal	ERZ825808_FASTA	mgnify	ERZ825808.9101-NODE-9101-length-3690-cov-1.875103
878034	ERZ825808_FASTA_CLST_39	0	sanntis	19404	49763	Other	root:Host-associated:Human:Digestive system:Large intestine:Fecal	ERZ825808_FASTA	mgnify	ERZ825808.446-NODE-446-length-52516-cov-9.990755
878036	ERZ825808_FASTA_CLST_41	0	sanntis	13266	18176	RiPP	root:Host-associated:Human:Digestive system:Large intestine:Fecal	ERZ825808_FASTA	mgnify	ERZ825808.494-NODE-494-length-48931-cov-9.936861
878037	ERZ825808_FASTA_CLST_42	0	sanntis	43354	48421	RiPP	root:Host-associated:Human:Digestive system:Large intestine:Fecal	ERZ825808_FASTA	mgnify	ERZ825808.494-NODE-494-length-48931-cov-9.936861
878038	ERZ825808_FASTA_CLST_43	10	sanntis	1	3252	RiPP	root:Host-associated:Human:Digestive system:Large intestine:Fecal	ERZ825808_FASTA	mgnify	ERZ825808.7061-NODE-7061-length-4687-cov-3.160838
878040	ERZ825808_FASTA_CLST_45	10	sanntis	2	3578	RiPP	root:Host-associated:Human:Digestive system:Large intestine:Fecal	ERZ825808_FASTA	mgnify	ERZ825808.8165-NODE-8165-length-4104-cov-1.607063
878041	ERZ825808_FASTA_CLST_46	0	sanntis	75341	91308	Other	root:Host-associated:Human:Digestive system:Large intestine:Fecal	ERZ825808_FASTA	mgnify	ERZ825808.3-NODE-3-length-403044-cov-13.434540
878046	ERZ825808_FASTA_CLST_51	0	sanntis	21362	51598	Saccharide	root:Host-associated:Human:Digestive system:Large intestine:Fecal	ERZ825808_FASTA	mgnify	ERZ825808.165-NODE-165-length-91837-cov-9.878440
878047	ERZ825808_FASTA_CLST_52	10	sanntis	7	3138	NRP	root:Host-associated:Human:Digestive system:Large intestine:Fecal	ERZ825808_FASTA	mgnify	ERZ825808.9627-NODE-9627-length-3498-cov-2.927970
878049	ERZ825808_FASTA_CLST_54	0	sanntis	115425	123473	RiPP	root:Host-associated:Human:Digestive system:Large intestine:Fecal	ERZ825808_FASTA	mgnify	ERZ825808.24-NODE-24-length-204244-cov-10.345910
878050	ERZ825808_FASTA_CLST_55	0	sanntis	193592	204162	Saccharide	root:Host-associated:Human:Digestive system:Large intestine:Fecal	ERZ825808_FASTA	mgnify	ERZ825808.24-NODE-24-length-204244-cov-10.345910
878052	ERZ825808_FASTA_CLST_57	11	sanntis	2	8721	Saccharide	root:Host-associated:Human:Digestive system:Large intestine:Fecal	ERZ825808_FASTA	mgnify	ERZ825808.3611-NODE-3611-length-8850-cov-3.524389
878053	ERZ825808_FASTA_CLST_58	11	sanntis	1	7281	Saccharide	root:Host-associated:Human:Digestive system:Large intestine:Fecal	ERZ825808_FASTA	mgnify	ERZ825808.4444-NODE-4444-length-7281-cov-34.058677
878054	ERZ825808_FASTA_CLST_59	0	sanntis	19455	42965	Other	root:Host-associated:Human:Digestive system:Large intestine:Fecal	ERZ825808_FASTA	mgnify	ERZ825808.511-NODE-511-length-47824-cov-9.122108
878055	ERZ825808_FASTA_CLST_60	0	sanntis	130597	141981	RiPP	root:Host-associated:Human:Digestive system:Large intestine:Fecal	ERZ825808_FASTA	mgnify	ERZ825808.26-NODE-26-length-199524-cov-6.407863
878056	ERZ825808_FASTA_CLST_61	0	sanntis	5924	30788	Saccharide	root:Host-associated:Human:Digestive system:Large intestine:Fecal	ERZ825808_FASTA	mgnify	ERZ825808.367-NODE-367-length-60150-cov-14.781030
878057	ERZ825808_FASTA_CLST_62	0	sanntis	4623	6561	Saccharide	root:Host-associated:Human:Digestive system:Large intestine:Fecal	ERZ825808_FASTA	mgnify	ERZ825808.731-NODE-731-length-35902-cov-6.644852
878058	ERZ825808_FASTA_CLST_63	0	sanntis	32521	53372	Other	root:Host-associated:Human:Digestive system:Large intestine:Fecal	ERZ825808_FASTA	mgnify	ERZ825808.217-NODE-217-length-80317-cov-9.113777
878060	ERZ825808_FASTA_CLST_65	10	sanntis	66	4089	RiPP	root:Host-associated:Human:Digestive system:Large intestine:Fecal	ERZ825808_FASTA	mgnify	ERZ825808.1590-NODE-1590-length-18678-cov-4.435322
878061	ERZ825808_FASTA_CLST_66	0	sanntis	21959	34831	Other	root:Host-associated:Human:Digestive system:Large intestine:Fecal	ERZ825808_FASTA	mgnify	ERZ825808.10-NODE-10-length-283288-cov-5.939227
878062	ERZ825808_FASTA_CLST_67	0	sanntis	9051	26371	Saccharide	root:Host-associated:Human:Digestive system:Large intestine:Fecal	ERZ825808_FASTA	mgnify	ERZ825808.428-NODE-428-length-54071-cov-56.568831
878064	ERZ825808_FASTA_CLST_69	10	sanntis	3	4778	RiPP	root:Host-associated:Human:Digestive system:Large intestine:Fecal	ERZ825808_FASTA	mgnify	ERZ825808.5726-NODE-5726-length-5698-cov-6.736665
878067	ERZ825808_FASTA_CLST_72	10	sanntis	3	10295	RiPP	root:Host-associated:Human:Digestive system:Large intestine:Fecal	ERZ825808_FASTA	mgnify	ERZ825808.1046-NODE-1046-length-26980-cov-33.737567
878070	ERZ825808_FASTA_CLST_75	0	sanntis	3250	8890	Polyketide	root:Host-associated:Human:Digestive system:Large intestine:Fecal	ERZ825808_FASTA	mgnify	ERZ825808.1651-NODE-1651-length-18062-cov-3.312601
878073	ERZ825808_FASTA_CLST_78	0	sanntis	10847	23118	RiPP	root:Host-associated:Human:Digestive system:Large intestine:Fecal	ERZ825808_FASTA	mgnify	ERZ825808.1201-NODE-1201-length-23745-cov-4.324356
878074	ERZ825808_FASTA_CLST_79	0	sanntis	27162	41225	NRP|Polyketide	root:Host-associated:Human:Digestive system:Large intestine:Fecal	ERZ825808_FASTA	mgnify	ERZ825808.129-NODE-129-length-101512-cov-10.400830
878075	ERZ825808_FASTA_CLST_80	10	sanntis	612	43228	Saccharide	root:Host-associated:Human:Digestive system:Large intestine:Fecal	ERZ825808_FASTA	mgnify	ERZ825808.508-NODE-508-length-48078-cov-6.167774
878077	ERZ825808_FASTA_CLST_82	0	sanntis	2125	32304	Other	root:Host-associated:Human:Digestive system:Large intestine:Fecal	ERZ825808_FASTA	mgnify	ERZ825808.410-NODE-410-length-56211-cov-9.215542
878079	ERZ825808_FASTA_CLST_84	11	sanntis	3	4873	Polyketide	root:Host-associated:Human:Digestive system:Large intestine:Fecal	ERZ825808_FASTA	mgnify	ERZ825808.6793-NODE-6793-length-4875-cov-46.371992
878081	ERZ825808_FASTA_CLST_86	10	sanntis	151	23880	Other	root:Host-associated:Human:Digestive system:Large intestine:Fecal	ERZ825808_FASTA	mgnify	ERZ825808.633-NODE-633-length-40252-cov-4.731025
878082	ERZ825808_FASTA_CLST_87	0	sanntis	8982	25401	RiPP	root:Host-associated:Human:Digestive system:Large intestine:Fecal	ERZ825808_FASTA	mgnify	ERZ825808.785-NODE-785-length-33751-cov-4.083511
878084	ERZ825808_FASTA_CLST_89	0	sanntis	230271	243549	RiPP	root:Host-associated:Human:Digestive system:Large intestine:Fecal	ERZ825808_FASTA	mgnify	ERZ825808.14-NODE-14-length-266983-cov-109.390944
878088	ERZ825808_FASTA_CLST_93	0	sanntis	10205	21256	RiPP	root:Host-associated:Human:Digestive system:Large intestine:Fecal	ERZ825808_FASTA	mgnify	ERZ825808.1147-NODE-1147-length-24879-cov-4.497261
878089	ERZ825808_FASTA_CLST_94	10	sanntis	70	29572	Saccharide	root:Host-associated:Human:Digestive system:Large intestine:Fecal	ERZ825808_FASTA	mgnify	ERZ825808.258-NODE-258-length-74817-cov-5.678781
878090	ERZ825808_FASTA_CLST_95	10	sanntis	214	2660	NRP	root:Host-associated:Human:Digestive system:Large intestine:Fecal	ERZ825808_FASTA	mgnify	ERZ825808.10130-NODE-10130-length-3343-cov-1.482968
878091	ERZ825808_FASTA_CLST_96	0	sanntis	35819	43194	RiPP	root:Host-associated:Human:Digestive system:Large intestine:Fecal	ERZ825808_FASTA	mgnify	ERZ825808.524-NODE-524-length-46640-cov-7.362735
878092	ERZ825808_FASTA_CLST_97	0	sanntis	38663	44292	RiPP	root:Host-associated:Human:Digestive system:Large intestine:Fecal	ERZ825808_FASTA	mgnify	ERZ825808.8-NODE-8-length-307893-cov-91.780602
878093	ERZ825808_FASTA_CLST_98	1	sanntis	5338	10110	NRP	root:Host-associated:Human:Digestive system:Large intestine:Fecal	ERZ825808_FASTA	mgnify	ERZ825808.3054-NODE-3054-length-10309-cov-4.264190
878094	ERZ825808_FASTA_CLST_99	0	sanntis	60167	61926	NRP	root:Host-associated:Human:Digestive system:Large intestine:Fecal	ERZ825808_FASTA	mgnify	ERZ825808.164-NODE-164-length-91920-cov-61.628117
878095	ERZ825808_FASTA_CLST_100	10	sanntis	1	8574	NRP	root:Host-associated:Human:Digestive system:Large intestine:Fecal	ERZ825808_FASTA	mgnify	ERZ825808.1957-NODE-1957-length-15394-cov-3.524806
878096	ERZ825808_FASTA_CLST_101	0	sanntis	14481	31665	Saccharide	root:Host-associated:Human:Digestive system:Large intestine:Fecal	ERZ825808_FASTA	mgnify	ERZ825808.849-NODE-849-length-31875-cov-8.695380
878099	ERZ825808_FASTA_CLST_104	0	sanntis	250382	281134	Saccharide	root:Host-associated:Human:Digestive system:Large intestine:Fecal	ERZ825808_FASTA	mgnify	ERZ825808.11-NODE-11-length-281943-cov-9.791371
878100	ERZ825808_FASTA_CLST_105	0	sanntis	27681	45202	Saccharide	root:Host-associated:Human:Digestive system:Large intestine:Fecal	ERZ825808_FASTA	mgnify	ERZ825808.264-NODE-264-length-73688-cov-5.398992
878101	ERZ825808_FASTA_CLST_106	0	sanntis	35609	43010	RiPP	root:Host-associated:Human:Digestive system:Large intestine:Fecal	ERZ825808_FASTA	mgnify	ERZ825808.331-NODE-331-length-63887-cov-7.708015
878102	ERZ825808_FASTA_CLST_107	0	sanntis	29665	44869	RiPP	root:Host-associated:Human:Digestive system:Large intestine:Fecal	ERZ825808_FASTA	mgnify	ERZ825808.174-NODE-174-length-89501-cov-11.558963
878104	ERZ825808_FASTA_CLST_109	0	sanntis	32020	38832	NRP	root:Host-associated:Human:Digestive system:Large intestine:Fecal	ERZ825808_FASTA	mgnify	ERZ825808.4-NODE-4-length-378733-cov-8.460996
878107	ERZ825808_FASTA_CLST_112	11	sanntis	3	4350	NRP	root:Host-associated:Human:Digestive system:Large intestine:Fecal	ERZ825808_FASTA	mgnify	ERZ825808.6550-NODE-6550-length-5038-cov-3.065021
878108	ERZ825808_FASTA_CLST_113	10	sanntis	164	18702	Saccharide	root:Host-associated:Human:Digestive system:Large intestine:Fecal	ERZ825808_FASTA	mgnify	ERZ825808.1440-NODE-1440-length-20336-cov-8.769883
878110	ERZ825808_FASTA_CLST_115	1	sanntis	17256	31201	Other	root:Host-associated:Human:Digestive system:Large intestine:Fecal	ERZ825808_FASTA	mgnify	ERZ825808.863-NODE-863-length-31389-cov-4.876939
878111	ERZ825808_FASTA_CLST_116	11	sanntis	3	16658	Saccharide	root:Host-associated:Human:Digestive system:Large intestine:Fecal	ERZ825808_FASTA	mgnify	ERZ825808.1783-NODE-1783-length-16803-cov-6.732446
878112	ERZ825808_FASTA_CLST_117	0	sanntis	14469	41286	NRP|Polyketide	root:Host-associated:Human:Digestive system:Large intestine:Fecal	ERZ825808_FASTA	mgnify	ERZ825808.395-NODE-395-length-57700-cov-4.686131
878113	ERZ825808_FASTA_CLST_118	10	sanntis	2	5760	Saccharide	root:Host-associated:Human:Digestive system:Large intestine:Fecal	ERZ825808_FASTA	mgnify	ERZ825808.1768-NODE-1768-length-16871-cov-11.524738
878114	ERZ825808_FASTA_CLST_119	10	sanntis	231	9282	Saccharide	root:Host-associated:Human:Digestive system:Large intestine:Fecal	ERZ825808_FASTA	mgnify	ERZ825808.177-NODE-177-length-87960-cov-9.647995
878115	ERZ825808_FASTA_CLST_120	0	sanntis	13544	42078	Saccharide	root:Host-associated:Human:Digestive system:Large intestine:Fecal	ERZ825808_FASTA	mgnify	ERZ825808.177-NODE-177-length-87960-cov-9.647995
878119	ERZ825808_FASTA_CLST_124	10	sanntis	2	5599	NRP	root:Host-associated:Human:Digestive system:Large intestine:Fecal	ERZ825808_FASTA	mgnify	ERZ825808.2652-NODE-2652-length-11716-cov-3.081468
878120	ERZ825808_FASTA_CLST_125	0	sanntis	10655	15951	RiPP	root:Host-associated:Human:Digestive system:Large intestine:Fecal	ERZ825808_FASTA	mgnify	ERZ825808.521-NODE-521-length-47159-cov-5.779297
878121	ERZ825808_FASTA_CLST_126	11	sanntis	2	4701	RiPP	root:Host-associated:Human:Digestive system:Large intestine:Fecal	ERZ825808_FASTA	mgnify	ERZ825808.6895-NODE-6895-length-4796-cov-1.980173
878122	ERZ825808_FASTA_CLST_127	0	sanntis	741138	758777	NRP	root:Host-associated:Human:Digestive system:Large intestine:Fecal	ERZ825808_FASTA	mgnify	ERZ825808.1-NODE-1-length-921076-cov-12.357332
878125	ERZ825808_FASTA_CLST_130	10	sanntis	124	25773	Saccharide	root:Host-associated:Human:Digestive system:Large intestine:Fecal	ERZ825808_FASTA	mgnify	ERZ825808.25-NODE-25-length-200003-cov-10.040876
878126	ERZ825808_FASTA_CLST_131	11	sanntis	2	6202	Other	root:Host-associated:Human:Digestive system:Large intestine:Fecal	ERZ825808_FASTA	mgnify	ERZ825808.5243-NODE-5243-length-6203-cov-8.662655
878128	ERZ825808_FASTA_CLST_133	10	sanntis	2	20902	NRP	root:Host-associated:Human:Digestive system:Large intestine:Fecal	ERZ825808_FASTA	mgnify	ERZ825808.1058-NODE-1058-length-26716-cov-7.943325
878130	ERZ825808_FASTA_CLST_135	0	sanntis	45254	60323	Polyketide	root:Host-associated:Human:Digestive system:Large intestine:Fecal	ERZ825808_FASTA	mgnify	ERZ825808.325-NODE-325-length-64496-cov-4.239056
878131	ERZ825808_FASTA_CLST_136	11	sanntis	2	4081	NRP|Saccharide	root:Host-associated:Human:Digestive system:Large intestine:Fecal	ERZ825808_FASTA	mgnify	ERZ825808.8216-NODE-8216-length-4082-cov-2.258505
878132	ERZ825808_FASTA_CLST_137	11	sanntis	1	3045	NRP	root:Host-associated:Human:Digestive system:Large intestine:Fecal	ERZ825808_FASTA	mgnify	ERZ825808.11203-NODE-11203-length-3045-cov-2.001672
878133	ERZ825808_FASTA_CLST_138	0	sanntis	93111	101534	Saccharide	root:Host-associated:Human:Digestive system:Large intestine:Fecal	ERZ825808_FASTA	mgnify	ERZ825808.41-NODE-41-length-170681-cov-8.693312
878134	ERZ825808_FASTA_CLST_139	11	sanntis	1	5888	RiPP	root:Host-associated:Human:Digestive system:Large intestine:Fecal	ERZ825808_FASTA	mgnify	ERZ825808.5486-NODE-5486-length-5917-cov-1.960764
878137	ERZ825808_FASTA_CLST_142	0	sanntis	38316	46303	Polyketide	root:Host-associated:Human:Digestive system:Large intestine:Fecal	ERZ825808_FASTA	mgnify	ERZ825808.317-NODE-317-length-64970-cov-9.216144
878139	ERZ825808_FASTA_CLST_144	10	sanntis	3	8249	Saccharide	root:Host-associated:Human:Digestive system:Large intestine:Fecal	ERZ825808_FASTA	mgnify	ERZ825808.1280-NODE-1280-length-22494-cov-4.988680
878140	ERZ825808_FASTA_CLST_145	11	sanntis	239	6202	NRP	root:Host-associated:Human:Digestive system:Large intestine:Fecal	ERZ825808_FASTA	mgnify	ERZ825808.5055-NODE-5055-length-6428-cov-3.381139
878143	ERZ825808_FASTA_CLST_148	11	sanntis	3	14213	Saccharide	root:Host-associated:Human:Digestive system:Large intestine:Fecal	ERZ825808_FASTA	mgnify	ERZ825808.2106-NODE-2106-length-14279-cov-2.509983
878145	ERZ825808_FASTA_CLST_150	0	sanntis	10545	19407	Saccharide	root:Host-associated:Human:Digestive system:Large intestine:Fecal	ERZ825808_FASTA	mgnify	ERZ825808.447-NODE-447-length-52514-cov-17.489868
878146	ERZ825808_FASTA_CLST_151	0	sanntis	73360	103870	Other	root:Host-associated:Human:Digestive system:Large intestine:Fecal	ERZ825808_FASTA	mgnify	ERZ825808.87-NODE-87-length-120997-cov-19.857543
878151	ERZ825808_FASTA_CLST_156	0	sanntis	22046	30985	Polyketide	root:Host-associated:Human:Digestive system:Large intestine:Fecal	ERZ825808_FASTA	mgnify	ERZ825808.76-NODE-76-length-129597-cov-4.399662
878153	ERZ825808_FASTA_CLST_158	0	sanntis	89005	95914	RiPP	root:Host-associated:Human:Digestive system:Large intestine:Fecal	ERZ825808_FASTA	mgnify	ERZ825808.27-NODE-27-length-197594-cov-9.974324
878155	ERZ825808_FASTA_CLST_160	1	sanntis	3803	5947	RiPP	root:Host-associated:Human:Digestive system:Large intestine:Fecal	ERZ825808_FASTA	mgnify	ERZ825808.5462-NODE-5462-length-5948-cov-3.002885
878156	ERZ825808_FASTA_CLST_161	11	sanntis	710	10803	Other	root:Host-associated:Human:Digestive system:Large intestine:Fecal	ERZ825808_FASTA	mgnify	ERZ825808.2836-NODE-2836-length-11031-cov-2.707270
878157	ERZ825808_FASTA_CLST_162	0	sanntis	40545	56692	RiPP	root:Host-associated:Human:Digestive system:Large intestine:Fecal	ERZ825808_FASTA	mgnify	ERZ825808.321-NODE-321-length-64790-cov-8.712103
878159	ERZ825808_FASTA_CLST_164	0	sanntis	4686	21316	Saccharide	root:Host-associated:Human:Digestive system:Large intestine:Fecal	ERZ825808_FASTA	mgnify	ERZ825808.722-NODE-722-length-36348-cov-6.708153
878160	ERZ825808_FASTA_CLST_165	11	sanntis	2	4311	NRP	root:Host-associated:Human:Digestive system:Large intestine:Fecal	ERZ825808_FASTA	mgnify	ERZ825808.7561-NODE-7561-length-4390-cov-5.671050
878161	ERZ825808_FASTA_CLST_166	11	sanntis	3	3830	Saccharide	root:Host-associated:Human:Digestive system:Large intestine:Fecal	ERZ825808_FASTA	mgnify	ERZ825808.8755-NODE-8755-length-3831-cov-2.099311
878164	ERZ825808_FASTA_CLST_169	10	sanntis	412	14603	RiPP	root:Host-associated:Human:Digestive system:Large intestine:Fecal	ERZ825808_FASTA	mgnify	ERZ825808.140-NODE-140-length-98022-cov-11.249492
878165	ERZ825808_FASTA_CLST_170	0	sanntis	31797	40958	RiPP	root:Host-associated:Human:Digestive system:Large intestine:Fecal	ERZ825808_FASTA	mgnify	ERZ825808.362-NODE-362-length-60553-cov-10.017819
878167	ERZ825808_FASTA_CLST_172	0	sanntis	5572	9650	RiPP	root:Host-associated:Human:Digestive system:Large intestine:Fecal	ERZ825808_FASTA	mgnify	ERZ825808.3144-NODE-3144-length-10011-cov-7.795601
878168	ERZ825808_FASTA_CLST_173	11	sanntis	2	3889	NRP	root:Host-associated:Human:Digestive system:Large intestine:Fecal	ERZ825808_FASTA	mgnify	ERZ825808.8556-NODE-8556-length-3924-cov-1.915482
878171	ERZ825808_FASTA_CLST_176	0	sanntis	21339	32120	RiPP	root:Host-associated:Human:Digestive system:Large intestine:Fecal	ERZ825808_FASTA	mgnify	ERZ825808.386-NODE-386-length-58439-cov-10.449079
878175	ERZ825808_FASTA_CLST_180	10	sanntis	1	17030	Saccharide	root:Host-associated:Human:Digestive system:Large intestine:Fecal	ERZ825808_FASTA	mgnify	ERZ825808.1655-NODE-1655-length-17981-cov-6.216557
878176	ERZ825808_FASTA_CLST_181	10	sanntis	2	2490	Polyketide	root:Host-associated:Human:Digestive system:Large intestine:Fecal	ERZ825808_FASTA	mgnify	ERZ825808.2963-NODE-2963-length-10576-cov-2.805722
878177	ERZ825808_FASTA_CLST_182	10	sanntis	2	6800	Other	root:Host-associated:Human:Digestive system:Large intestine:Fecal	ERZ825808_FASTA	mgnify	ERZ825808.4223-NODE-4223-length-7610-cov-2.181734
878178	ERZ825808_FASTA_CLST_183	1	sanntis	6878	10193	RiPP	root:Host-associated:Human:Digestive system:Large intestine:Fecal	ERZ825808_FASTA	mgnify	ERZ825808.3057-NODE-3057-length-10303-cov-8.831577
878179	ERZ825808_FASTA_CLST_184	11	sanntis	382	4607	NRP	root:Host-associated:Human:Digestive system:Large intestine:Fecal	ERZ825808_FASTA	mgnify	ERZ825808.7197-NODE-7197-length-4607-cov-2.997583
878180	ERZ825808_FASTA_CLST_185	10	sanntis	2	21457	Other	root:Host-associated:Human:Digestive system:Large intestine:Fecal	ERZ825808_FASTA	mgnify	ERZ825808.1013-NODE-1013-length-27669-cov-10.399001
878181	ERZ825808_FASTA_CLST_186	10	sanntis	1	23481	Saccharide	root:Host-associated:Human:Digestive system:Large intestine:Fecal	ERZ825808_FASTA	mgnify	ERZ825808.346-NODE-346-length-62060-cov-4.157503
878183	ERZ825808_FASTA_CLST_188	0	sanntis	6268	40249	Saccharide	root:Host-associated:Human:Digestive system:Large intestine:Fecal	ERZ825808_FASTA	mgnify	ERZ825808.467-NODE-467-length-50850-cov-7.886800
878185	ERZ825808_FASTA_CLST_190	11	sanntis	3	5276	Saccharide	root:Host-associated:Human:Digestive system:Large intestine:Fecal	ERZ825808_FASTA	mgnify	ERZ825808.6035-NODE-6035-length-5432-cov-4.665985
878186	ERZ825808_FASTA_CLST_191	0	sanntis	7005	17323	Saccharide	root:Host-associated:Human:Digestive system:Large intestine:Fecal	ERZ825808_FASTA	mgnify	ERZ825808.1527-NODE-1527-length-19210-cov-3.812060
878188	ERZ825808_FASTA_CLST_193	1	sanntis	20851	30297	RiPP	root:Host-associated:Human:Digestive system:Large intestine:Fecal	ERZ825808_FASTA	mgnify	ERZ825808.904-NODE-904-length-30298-cov-3.517178
878190	ERZ825808_FASTA_CLST_195	0	sanntis	10499	34783	Saccharide	root:Host-associated:Human:Digestive system:Large intestine:Fecal	ERZ825808_FASTA	mgnify	ERZ825808.677-NODE-677-length-38407-cov-39.884309
878192	ERZ825808_FASTA_CLST_197	10	sanntis	3	14148	NRP	root:Host-associated:Human:Digestive system:Large intestine:Fecal	ERZ825808_FASTA	mgnify	ERZ825808.570-NODE-570-length-43951-cov-6.795539
878193	ERZ825808_FASTA_CLST_198	0	sanntis	25920	43726	Saccharide	root:Host-associated:Human:Digestive system:Large intestine:Fecal	ERZ825808_FASTA	mgnify	ERZ825808.570-NODE-570-length-43951-cov-6.795539
878197	ERZ825808_FASTA_CLST_202	10	sanntis	2	7119	RiPP	root:Host-associated:Human:Digestive system:Large intestine:Fecal	ERZ825808_FASTA	mgnify	ERZ825808.1154-NODE-1154-length-24715-cov-4.531671
878200	ERZ825808_FASTA_CLST_205	10	sanntis	2	31576	Saccharide	root:Host-associated:Human:Digestive system:Large intestine:Fecal	ERZ825808_FASTA	mgnify	ERZ825808.352-NODE-352-length-61110-cov-4.551798
878202	ERZ825808_FASTA_CLST_207	10	sanntis	3	11019	RiPP	root:Host-associated:Human:Digestive system:Large intestine:Fecal	ERZ825808_FASTA	mgnify	ERZ825808.297-NODE-297-length-67429-cov-29.787752
878203	ERZ825808_FASTA_CLST_208	11	sanntis	1	10254	Saccharide	root:Host-associated:Human:Digestive system:Large intestine:Fecal	ERZ825808_FASTA	mgnify	ERZ825808.3071-NODE-3071-length-10256-cov-36.631213
878204	ERZ825808_FASTA_CLST_209	10	sanntis	234	14544	RiPP	root:Host-associated:Human:Digestive system:Large intestine:Fecal	ERZ825808_FASTA	mgnify	ERZ825808.1382-NODE-1382-length-21082-cov-4.326105
878207	ERZ825808_FASTA_CLST_212	11	sanntis	2	5196	NRP	root:Host-associated:Human:Digestive system:Large intestine:Fecal	ERZ825808_FASTA	mgnify	ERZ825808.6343-NODE-6343-length-5196-cov-2.767166
878208	ERZ825808_FASTA_CLST_213	0	sanntis	45567	54711	Polyketide	root:Host-associated:Human:Digestive system:Large intestine:Fecal	ERZ825808_FASTA	mgnify	ERZ825808.172-NODE-172-length-90618-cov-7.526727
878209	ERZ825808_FASTA_CLST_214	0	sanntis	5752	10213	RiPP	root:Host-associated:Human:Digestive system:Large intestine:Fecal	ERZ825808_FASTA	mgnify	ERZ825808.2108-NODE-2108-length-14273-cov-42.939584
878211	ERZ825808_FASTA_CLST_216	1	sanntis	92786	97215	RiPP	root:Host-associated:Human:Digestive system:Large intestine:Fecal	ERZ825808_FASTA	mgnify	ERZ825808.142-NODE-142-length-97326-cov-58.366954
878212	ERZ825808_FASTA_CLST_217	0	sanntis	11903	34322	Saccharide	root:Host-associated:Human:Digestive system:Large intestine:Fecal	ERZ825808_FASTA	mgnify	ERZ825808.619-NODE-619-length-40846-cov-7.741757
878213	ERZ825808_FASTA_CLST_218	10	sanntis	97	8876	Saccharide	root:Host-associated:Human:Digestive system:Large intestine:Fecal	ERZ825808_FASTA	mgnify	ERZ825808.189-NODE-189-length-86578-cov-57.732337
878214	ERZ825808_FASTA_CLST_219	0	sanntis	167251	189628	Saccharide	root:Host-associated:Human:Digestive system:Large intestine:Fecal	ERZ825808_FASTA	mgnify	ERZ825808.7-NODE-7-length-317243-cov-7.612258
878215	ERZ825808_FASTA_CLST_220	0	sanntis	88366	100935	NRP	root:Host-associated:Human:Digestive system:Large intestine:Fecal	ERZ825808_FASTA	mgnify	ERZ825808.21-NODE-21-length-215920-cov-9.410446
878216	ERZ825808_FASTA_CLST_221	0	sanntis	111299	120557	Saccharide	root:Host-associated:Human:Digestive system:Large intestine:Fecal	ERZ825808_FASTA	mgnify	ERZ825808.21-NODE-21-length-215920-cov-9.410446
878217	ERZ825808_FASTA_CLST_222	10	sanntis	63	5526	Saccharide	root:Host-associated:Human:Digestive system:Large intestine:Fecal	ERZ825808_FASTA	mgnify	ERZ825808.4537-NODE-4537-length-7139-cov-2.619001
878219	ERZ825808_FASTA_CLST_224	0	sanntis	148355	160753	RiPP	root:Host-associated:Human:Digestive system:Large intestine:Fecal	ERZ825808_FASTA	mgnify	ERZ825808.23-NODE-23-length-205189-cov-5.719110
878220	ERZ825808_FASTA_CLST_225	10	sanntis	52	15495	Saccharide	root:Host-associated:Human:Digestive system:Large intestine:Fecal	ERZ825808_FASTA	mgnify	ERZ825808.1109-NODE-1109-length-25587-cov-9.992206
878221	ERZ825808_FASTA_CLST_226	11	sanntis	3	21710	Saccharide	root:Host-associated:Human:Digestive system:Large intestine:Fecal	ERZ825808_FASTA	mgnify	ERZ825808.1328-NODE-1328-length-21832-cov-14.972356
878222	ERZ825808_FASTA_CLST_227	0	sanntis	20006	44200	Saccharide	root:Host-associated:Human:Digestive system:Large intestine:Fecal	ERZ825808_FASTA	mgnify	ERZ825808.306-NODE-306-length-66132-cov-233.847375
878223	ERZ825808_FASTA_CLST_228	0	sanntis	79101	81541	RiPP	root:Host-associated:Human:Digestive system:Large intestine:Fecal	ERZ825808_FASTA	mgnify	ERZ825808.204-NODE-204-length-82898-cov-7.906739
878224	ERZ825808_FASTA_CLST_229	0	sanntis	14895	27913	Saccharide	root:Host-associated:Human:Digestive system:Large intestine:Fecal	ERZ825808_FASTA	mgnify	ERZ825808.909-NODE-909-length-29988-cov-4.332442
878225	ERZ825808_FASTA_CLST_230	10	sanntis	3	12758	Saccharide	root:Host-associated:Human:Digestive system:Large intestine:Fecal	ERZ825808_FASTA	mgnify	ERZ825808.2232-NODE-2232-length-13629-cov-3.509651
878226	ERZ825808_FASTA_CLST_231	0	sanntis	18889	22826	RiPP	root:Host-associated:Human:Digestive system:Large intestine:Fecal	ERZ825808_FASTA	mgnify	ERZ825808.495-NODE-495-length-48915-cov-3.779861
878227	ERZ825808_FASTA_CLST_232	11	sanntis	70	4112	Other	root:Host-associated:Human:Digestive system:Large intestine:Fecal	ERZ825808_FASTA	mgnify	ERZ825808.8143-NODE-8143-length-4114-cov-2.068736
878228	ERZ825808_FASTA_CLST_233	0	sanntis	173023	196121	NRP	root:Host-associated:Human:Digestive system:Large intestine:Fecal	ERZ825808_FASTA	mgnify	ERZ825808.12-NODE-12-length-280656-cov-56.605073
878230	ERZ825808_FASTA_CLST_235	11	sanntis	3	7624	RiPP	root:Host-associated:Human:Digestive system:Large intestine:Fecal	ERZ825808_FASTA	mgnify	ERZ825808.4137-NODE-4137-length-7756-cov-3.122841
878232	ERZ825808_FASTA_CLST_237	10	sanntis	1	8111	Polyketide	root:Host-associated:Human:Digestive system:Large intestine:Fecal	ERZ825808_FASTA	mgnify	ERZ825808.2539-NODE-2539-length-12166-cov-5.216663
878234	ERZ825808_FASTA_CLST_239	0	sanntis	35963	42746	RiPP	root:Host-associated:Human:Digestive system:Large intestine:Fecal	ERZ825808_FASTA	mgnify	ERZ825808.327-NODE-327-length-64125-cov-4.364851
878235	ERZ825808_FASTA_CLST_240	10	sanntis	2	5718	RiPP	root:Host-associated:Human:Digestive system:Large intestine:Fecal	ERZ825808_FASTA	mgnify	ERZ825808.5495-NODE-5495-length-5906-cov-2.449667
878236	ERZ825808_FASTA_CLST_241	11	sanntis	2	8107	NRP	root:Host-associated:Human:Digestive system:Large intestine:Fecal	ERZ825808_FASTA	mgnify	ERZ825808.3944-NODE-3944-length-8109-cov-2.169357
878238	ERZ825808_FASTA_CLST_243	11	sanntis	62	5211	Other	root:Host-associated:Human:Digestive system:Large intestine:Fecal	ERZ825808_FASTA	mgnify	ERZ825808.6318-NODE-6318-length-5213-cov-2.587437
878241	ERZ825808_FASTA_CLST_246	0	sanntis	26761	32978	NRP	root:Host-associated:Human:Digestive system:Large intestine:Fecal	ERZ825808_FASTA	mgnify	ERZ825808.557-NODE-557-length-44479-cov-7.170358
878244	ERZ825808_FASTA_CLST_249	11	sanntis	3	3162	RiPP	root:Host-associated:Human:Digestive system:Large intestine:Fecal	ERZ825808_FASTA	mgnify	ERZ825808.10746-NODE-10746-length-3162-cov-1.930480
878246	ERZ825808_FASTA_CLST_251	0	sanntis	57924	82056	Other	root:Host-associated:Human:Digestive system:Large intestine:Fecal	ERZ825808_FASTA	mgnify	ERZ825808.5-NODE-5-length-362183-cov-102.876450
878249	ERZ825808_FASTA_CLST_254	0	sanntis	83170	105963	Other	root:Host-associated:Human:Digestive system:Large intestine:Fecal	ERZ825808_FASTA	mgnify	ERZ825808.88-NODE-88-length-120019-cov-57.668234
878250	ERZ825808_FASTA_CLST_255	10	sanntis	1	6474	Polyketide	root:Host-associated:Human:Digestive system:Large intestine:Fecal	ERZ825808_FASTA	mgnify	ERZ825808.3916-NODE-3916-length-8190-cov-2.424708
878251	ERZ825808_FASTA_CLST_256	10	sanntis	65	18818	Saccharide	root:Host-associated:Human:Digestive system:Large intestine:Fecal	ERZ825808_FASTA	mgnify	ERZ825808.445-NODE-445-length-52687-cov-10.938915
878252	ERZ825808_FASTA_CLST_257	10	sanntis	378	5245	Saccharide	root:Host-associated:Human:Digestive system:Large intestine:Fecal	ERZ825808_FASTA	mgnify	ERZ825808.2742-NODE-2742-length-11385-cov-3.199823
878253	ERZ825808_FASTA_CLST_258	0	sanntis	22879	34126	Other	root:Host-associated:Human:Digestive system:Large intestine:Fecal	ERZ825808_FASTA	mgnify	ERZ825808.771-NODE-771-length-34364-cov-57.329301
878256	ERZ825808_FASTA_CLST_261	10	sanntis	2	30414	NRP	root:Host-associated:Human:Digestive system:Large intestine:Fecal	ERZ825808_FASTA	mgnify	ERZ825808.851-NODE-851-length-31855-cov-39.155409
878258	ERZ825808_FASTA_CLST_263	10	sanntis	2	20351	Saccharide	root:Host-associated:Human:Digestive system:Large intestine:Fecal	ERZ825808_FASTA	mgnify	ERZ825808.390-NODE-390-length-57976-cov-5.460403
878259	ERZ825808_FASTA_CLST_264	0	sanntis	31044	47671	Polyketide	root:Host-associated:Human:Digestive system:Large intestine:Fecal	ERZ825808_FASTA	mgnify	ERZ825808.296-NODE-296-length-67522-cov-9.262825
878262	ERZ825808_FASTA_CLST_267	11	sanntis	54	6012	NRP	root:Host-associated:Human:Digestive system:Large intestine:Fecal	ERZ825808_FASTA	mgnify	ERZ825808.5311-NODE-5311-length-6121-cov-2.678536
878263	ERZ825808_FASTA_CLST_268	10	sanntis	256	5146	RiPP	root:Host-associated:Human:Digestive system:Large intestine:Fecal	ERZ825808_FASTA	mgnify	ERZ825808.4546-NODE-4546-length-7129-cov-2.901753
878265	ERZ825839_FASTA_CLST_0	1	sanntis	4397	22536	Other	root:Host-associated:Human:Digestive system:Large intestine:Fecal	ERZ825839_FASTA	mgnify	ERZ825839.2040-NODE-2040-length-22538-cov-15.788551
878268	ERZ825839_FASTA_CLST_3	0	sanntis	4840	12960	Saccharide	root:Host-associated:Human:Digestive system:Large intestine:Fecal	ERZ825839_FASTA	mgnify	ERZ825839.1841-NODE-1841-length-24491-cov-20.717384
878269	ERZ825839_FASTA_CLST_4	0	sanntis	14057	30846	Saccharide	root:Host-associated:Human:Digestive system:Large intestine:Fecal	ERZ825839_FASTA	mgnify	ERZ825839.237-NODE-237-length-87047-cov-3.700536
878270	ERZ825839_FASTA_CLST_5	0	sanntis	70840	79698	Other	root:Host-associated:Human:Digestive system:Large intestine:Fecal	ERZ825839_FASTA	mgnify	ERZ825839.70-NODE-70-length-137631-cov-5.020883
878271	ERZ825839_FASTA_CLST_6	10	sanntis	2	7517	Saccharide	root:Host-associated:Human:Digestive system:Large intestine:Fecal	ERZ825839_FASTA	mgnify	ERZ825839.7151-NODE-7151-length-7722-cov-2.611321
878273	ERZ825839_FASTA_CLST_8	10	sanntis	1	6465	Other	root:Host-associated:Human:Digestive system:Large intestine:Fecal	ERZ825839_FASTA	mgnify	ERZ825839.6396-NODE-6396-length-8520-cov-2.703249
878276	ERZ825839_FASTA_CLST_11	11	sanntis	1	4828	Terpene	root:Host-associated:Human:Digestive system:Large intestine:Fecal	ERZ825839_FASTA	mgnify	ERZ825839.12359-NODE-12359-length-4829-cov-4.010892
878278	ERZ825839_FASTA_CLST_13	0	sanntis	41419	71655	Saccharide	root:Host-associated:Human:Digestive system:Large intestine:Fecal	ERZ825839_FASTA	mgnify	ERZ825839.111-NODE-111-length-118345-cov-22.818945
878279	ERZ825839_FASTA_CLST_14	0	sanntis	11443	36181	Saccharide	root:Host-associated:Human:Digestive system:Large intestine:Fecal	ERZ825839_FASTA	mgnify	ERZ825839.388-NODE-388-length-66347-cov-9.598519
878282	ERZ825839_FASTA_CLST_17	0	sanntis	3754	8912	RiPP	root:Host-associated:Human:Digestive system:Large intestine:Fecal	ERZ825839_FASTA	mgnify	ERZ825839.5293-NODE-5293-length-10134-cov-3.350134
878283	ERZ825839_FASTA_CLST_18	0	sanntis	28234	31699	RiPP	root:Host-associated:Human:Digestive system:Large intestine:Fecal	ERZ825839_FASTA	mgnify	ERZ825839.885-NODE-885-length-40232-cov-4.109690
878284	ERZ825839_FASTA_CLST_19	10	sanntis	1	5539	RiPP	root:Host-associated:Human:Digestive system:Large intestine:Fecal	ERZ825839_FASTA	mgnify	ERZ825839.6873-NODE-6873-length-7996-cov-2.644503
878285	ERZ825839_FASTA_CLST_20	0	sanntis	20119	40527	Saccharide	root:Host-associated:Human:Digestive system:Large intestine:Fecal	ERZ825839_FASTA	mgnify	ERZ825839.686-NODE-686-length-47312-cov-17.092113
878286	ERZ825839_FASTA_CLST_21	0	sanntis	2401	4732	Polyketide	root:Host-associated:Human:Digestive system:Large intestine:Fecal	ERZ825839_FASTA	mgnify	ERZ825839.12356-NODE-12356-length-4830-cov-1.990576
878287	ERZ825839_FASTA_CLST_22	10	sanntis	2	3981	RiPP	root:Host-associated:Human:Digestive system:Large intestine:Fecal	ERZ825839_FASTA	mgnify	ERZ825839.1166-NODE-1166-length-33980-cov-5.035520
878289	ERZ825839_FASTA_CLST_24	10	sanntis	2	3745	NRP|Saccharide	root:Host-associated:Human:Digestive system:Large intestine:Fecal	ERZ825839_FASTA	mgnify	ERZ825839.13459-NODE-13459-length-4484-cov-2.205012
878290	ERZ825839_FASTA_CLST_25	10	sanntis	3	20052	Saccharide	root:Host-associated:Human:Digestive system:Large intestine:Fecal	ERZ825839_FASTA	mgnify	ERZ825839.1141-NODE-1141-length-34402-cov-5.176114
878291	ERZ825839_FASTA_CLST_26	10	sanntis	3	14148	Other	root:Host-associated:Human:Digestive system:Large intestine:Fecal	ERZ825839_FASTA	mgnify	ERZ825839.309-NODE-309-length-75428-cov-21.874809
878292	ERZ825839_FASTA_CLST_27	0	sanntis	21644	25001	RiPP	root:Host-associated:Human:Digestive system:Large intestine:Fecal	ERZ825839_FASTA	mgnify	ERZ825839.309-NODE-309-length-75428-cov-21.874809
878293	ERZ825839_FASTA_CLST_28	0	sanntis	44277	56481	RiPP	root:Host-associated:Human:Digestive system:Large intestine:Fecal	ERZ825839_FASTA	mgnify	ERZ825839.309-NODE-309-length-75428-cov-21.874809
878294	ERZ825839_FASTA_CLST_29	0	sanntis	9078	32203	Saccharide	root:Host-associated:Human:Digestive system:Large intestine:Fecal	ERZ825839_FASTA	mgnify	ERZ825839.333-NODE-333-length-72042-cov-12.372901
878295	ERZ825839_FASTA_CLST_30	10	sanntis	61	4806	RiPP	root:Host-associated:Human:Digestive system:Large intestine:Fecal	ERZ825839_FASTA	mgnify	ERZ825839.9416-NODE-9416-length-6092-cov-3.453040
878296	ERZ825839_FASTA_CLST_31	10	sanntis	3	9197	Saccharide	root:Host-associated:Human:Digestive system:Large intestine:Fecal	ERZ825839_FASTA	mgnify	ERZ825839.2397-NODE-2397-length-19674-cov-8.398083
878297	ERZ825839_FASTA_CLST_32	10	sanntis	186	28456	Saccharide	root:Host-associated:Human:Digestive system:Large intestine:Fecal	ERZ825839_FASTA	mgnify	ERZ825839.797-NODE-797-length-43066-cov-10.092441
878298	ERZ825839_FASTA_CLST_33	0	sanntis	6512	13104	Saccharide	root:Host-associated:Human:Digestive system:Large intestine:Fecal	ERZ825839_FASTA	mgnify	ERZ825839.1856-NODE-1856-length-24375-cov-3.900576
878299	ERZ825839_FASTA_CLST_34	11	sanntis	2	3744	NRP	root:Host-associated:Human:Digestive system:Large intestine:Fecal	ERZ825839_FASTA	mgnify	ERZ825839.15048-NODE-15048-length-4061-cov-2.044933
878302	ERZ825839_FASTA_CLST_37	0	sanntis	4369	13726	Other	root:Host-associated:Human:Digestive system:Large intestine:Fecal	ERZ825839_FASTA	mgnify	ERZ825839.3274-NODE-3274-length-15307-cov-3.423813
878304	ERZ825839_FASTA_CLST_39	0	sanntis	43146	46717	Polyketide	root:Host-associated:Human:Digestive system:Large intestine:Fecal	ERZ825839_FASTA	mgnify	ERZ825839.123-NODE-123-length-112918-cov-6.963620
878305	ERZ825839_FASTA_CLST_40	11	sanntis	153	5222	Saccharide	root:Host-associated:Human:Digestive system:Large intestine:Fecal	ERZ825839_FASTA	mgnify	ERZ825839.11038-NODE-11038-length-5296-cov-4.148827
878306	ERZ825839_FASTA_CLST_41	11	sanntis	3	3753	Saccharide	root:Host-associated:Human:Digestive system:Large intestine:Fecal	ERZ825839_FASTA	mgnify	ERZ825839.16447-NODE-16447-length-3754-cov-2.321709
878308	ERZ825839_FASTA_CLST_43	0	sanntis	40631	51399	Saccharide	root:Host-associated:Human:Digestive system:Large intestine:Fecal	ERZ825839_FASTA	mgnify	ERZ825839.579-NODE-579-length-52520-cov-4.385209
878309	ERZ825839_FASTA_CLST_44	0	sanntis	6788	17821	Polyketide	root:Host-associated:Human:Digestive system:Large intestine:Fecal	ERZ825839_FASTA	mgnify	ERZ825839.2488-NODE-2488-length-19115-cov-5.103620
878310	ERZ825839_FASTA_CLST_45	10	sanntis	3	9555	Polyketide	root:Host-associated:Human:Digestive system:Large intestine:Fecal	ERZ825839_FASTA	mgnify	ERZ825839.3074-NODE-3074-length-16095-cov-2.279738
878311	ERZ825839_FASTA_CLST_46	10	sanntis	2	6722	RiPP	root:Host-associated:Human:Digestive system:Large intestine:Fecal	ERZ825839_FASTA	mgnify	ERZ825839.5859-NODE-5859-length-9219-cov-2.210607
878312	ERZ825839_FASTA_CLST_47	0	sanntis	39936	61208	RiPP	root:Host-associated:Human:Digestive system:Large intestine:Fecal	ERZ825839_FASTA	mgnify	ERZ825839.265-NODE-265-length-81231-cov-13.304240
878314	ERZ825839_FASTA_CLST_49	10	sanntis	76	31454	Saccharide	root:Host-associated:Human:Digestive system:Large intestine:Fecal	ERZ825839_FASTA	mgnify	ERZ825839.636-NODE-636-length-50164-cov-30.636712
878315	ERZ825839_FASTA_CLST_50	11	sanntis	2	6339	NRP	root:Host-associated:Human:Digestive system:Large intestine:Fecal	ERZ825839_FASTA	mgnify	ERZ825839.8960-NODE-8960-length-6340-cov-2.369133
878317	ERZ825839_FASTA_CLST_52	0	sanntis	22656	27522	Other	root:Host-associated:Human:Digestive system:Large intestine:Fecal	ERZ825839_FASTA	mgnify	ERZ825839.1343-NODE-1343-length-30863-cov-3.715496
878319	ERZ825839_FASTA_CLST_54	11	sanntis	3	14673	Saccharide	root:Host-associated:Human:Digestive system:Large intestine:Fecal	ERZ825839_FASTA	mgnify	ERZ825839.3456-NODE-3456-length-14673-cov-4.638870
878320	ERZ825839_FASTA_CLST_55	10	sanntis	3	13091	Other	root:Host-associated:Human:Digestive system:Large intestine:Fecal	ERZ825839_FASTA	mgnify	ERZ825839.770-NODE-770-length-44053-cov-26.506705
878322	ERZ825839_FASTA_CLST_57	11	sanntis	2	12289	Saccharide	root:Host-associated:Human:Digestive system:Large intestine:Fecal	ERZ825839_FASTA	mgnify	ERZ825839.4232-NODE-4232-length-12290-cov-10.913118
878323	ERZ825839_FASTA_CLST_58	0	sanntis	22441	50795	Saccharide	root:Host-associated:Human:Digestive system:Large intestine:Fecal	ERZ825839_FASTA	mgnify	ERZ825839.515-NODE-515-length-56408-cov-4.187000
878324	ERZ825839_FASTA_CLST_59	11	sanntis	16	10150	Other	root:Host-associated:Human:Digestive system:Large intestine:Fecal	ERZ825839_FASTA	mgnify	ERZ825839.5280-NODE-5280-length-10150-cov-3.589302
878326	ERZ825839_FASTA_CLST_61	10	sanntis	129	4738	RiPP	root:Host-associated:Human:Digestive system:Large intestine:Fecal	ERZ825839_FASTA	mgnify	ERZ825839.12223-NODE-12223-length-4872-cov-5.234586
878327	ERZ825839_FASTA_CLST_62	10	sanntis	80	8869	Other	root:Host-associated:Human:Digestive system:Large intestine:Fecal	ERZ825839_FASTA	mgnify	ERZ825839.5210-NODE-5210-length-10254-cov-15.616531
878328	ERZ825839_FASTA_CLST_63	0	sanntis	2125	32304	Other	root:Host-associated:Human:Digestive system:Large intestine:Fecal	ERZ825839_FASTA	mgnify	ERZ825839.178-NODE-178-length-98076-cov-21.395364
878330	ERZ825839_FASTA_CLST_65	0	sanntis	63690	86786	NRP	root:Host-associated:Human:Digestive system:Large intestine:Fecal	ERZ825839_FASTA	mgnify	ERZ825839.205-NODE-205-length-92882-cov-6.074461
878331	ERZ825839_FASTA_CLST_66	0	sanntis	5537	8849	RiPP	root:Host-associated:Human:Digestive system:Large intestine:Fecal	ERZ825839_FASTA	mgnify	ERZ825839.5694-NODE-5694-length-9483-cov-5.451421
878332	ERZ825839_FASTA_CLST_67	11	sanntis	3	16301	Saccharide	root:Host-associated:Human:Digestive system:Large intestine:Fecal	ERZ825839_FASTA	mgnify	ERZ825839.2991-NODE-2991-length-16485-cov-10.162142
878333	ERZ825839_FASTA_CLST_68	0	sanntis	2504	6545	RiPP	root:Host-associated:Human:Digestive system:Large intestine:Fecal	ERZ825839_FASTA	mgnify	ERZ825839.6485-NODE-6485-length-8414-cov-3.106831
878334	ERZ825839_FASTA_CLST_69	0	sanntis	11466	19639	RiPP	root:Host-associated:Human:Digestive system:Large intestine:Fecal	ERZ825839_FASTA	mgnify	ERZ825839.241-NODE-241-length-85714-cov-6.354732
878335	ERZ825839_FASTA_CLST_70	10	sanntis	3	4316	NRP	root:Host-associated:Human:Digestive system:Large intestine:Fecal	ERZ825839_FASTA	mgnify	ERZ825839.9762-NODE-9762-length-5908-cov-2.522638
878338	ERZ825839_FASTA_CLST_73	0	sanntis	3806	19074	Saccharide	root:Host-associated:Human:Digestive system:Large intestine:Fecal	ERZ825839_FASTA	mgnify	ERZ825839.93-NODE-93-length-125917-cov-15.156370
878339	ERZ825839_FASTA_CLST_74	0	sanntis	26458	42952	Other	root:Host-associated:Human:Digestive system:Large intestine:Fecal	ERZ825839_FASTA	mgnify	ERZ825839.93-NODE-93-length-125917-cov-15.156370
878340	ERZ825839_FASTA_CLST_75	10	sanntis	3	3657	RiPP	root:Host-associated:Human:Digestive system:Large intestine:Fecal	ERZ825839_FASTA	mgnify	ERZ825839.13858-NODE-13858-length-4370-cov-2.373349
878341	ERZ825839_FASTA_CLST_76	11	sanntis	43	6034	Polyketide	root:Host-associated:Human:Digestive system:Large intestine:Fecal	ERZ825839_FASTA	mgnify	ERZ825839.9449-NODE-9449-length-6078-cov-2.717417
878343	ERZ825839_FASTA_CLST_78	11	sanntis	1	5211	NRP|Saccharide	root:Host-associated:Human:Digestive system:Large intestine:Fecal	ERZ825839_FASTA	mgnify	ERZ825839.10935-NODE-10935-length-5337-cov-3.360091
878345	ERZ825839_FASTA_CLST_80	11	sanntis	2	4575	Polyketide	root:Host-associated:Human:Digestive system:Large intestine:Fecal	ERZ825839_FASTA	mgnify	ERZ825839.13120-NODE-13120-length-4575-cov-2.775442
878346	ERZ825839_FASTA_CLST_81	1	sanntis	11217	25674	Other	root:Host-associated:Human:Digestive system:Large intestine:Fecal	ERZ825839_FASTA	mgnify	ERZ825839.1733-NODE-1733-length-25675-cov-4.283489
878348	ERZ825839_FASTA_CLST_83	11	sanntis	1	6333	Saccharide	root:Host-associated:Human:Digestive system:Large intestine:Fecal	ERZ825839_FASTA	mgnify	ERZ825839.8968-NODE-8968-length-6335-cov-2.817675
878349	ERZ825839_FASTA_CLST_84	0	sanntis	88586	97008	RiPP	root:Host-associated:Human:Digestive system:Large intestine:Fecal	ERZ825839_FASTA	mgnify	ERZ825839.44-NODE-44-length-172134-cov-13.466431
878351	ERZ825839_FASTA_CLST_86	0	sanntis	7265	29975	Other	root:Host-associated:Human:Digestive system:Large intestine:Fecal	ERZ825839_FASTA	mgnify	ERZ825839.1102-NODE-1102-length-35161-cov-27.148322
878352	ERZ825839_FASTA_CLST_87	0	sanntis	20037	28433	Polyketide	root:Host-associated:Human:Digestive system:Large intestine:Fecal	ERZ825839_FASTA	mgnify	ERZ825839.691-NODE-691-length-47075-cov-4.599362
878353	ERZ825839_FASTA_CLST_88	11	sanntis	178	7457	Saccharide	root:Host-associated:Human:Digestive system:Large intestine:Fecal	ERZ825839_FASTA	mgnify	ERZ825839.7471-NODE-7471-length-7459-cov-10.384657
878354	ERZ825839_FASTA_CLST_89	11	sanntis	90	20055	Saccharide	root:Host-associated:Human:Digestive system:Large intestine:Fecal	ERZ825839_FASTA	mgnify	ERZ825839.2324-NODE-2324-length-20115-cov-7.380409
878355	ERZ825839_FASTA_CLST_90	11	sanntis	1	3131	Polyketide	root:Host-associated:Human:Digestive system:Large intestine:Fecal	ERZ825839_FASTA	mgnify	ERZ825839.20142-NODE-20142-length-3131-cov-2.324122
878357	ERZ825839_FASTA_CLST_92	0	sanntis	45300	55142	RiPP	root:Host-associated:Human:Digestive system:Large intestine:Fecal	ERZ825839_FASTA	mgnify	ERZ825839.25-NODE-25-length-202251-cov-19.190286
878359	ERZ825839_FASTA_CLST_94	1	sanntis	13754	17785	NRP	root:Host-associated:Human:Digestive system:Large intestine:Fecal	ERZ825839_FASTA	mgnify	ERZ825839.2704-NODE-2704-length-17889-cov-3.231188
878360	ERZ825839_FASTA_CLST_95	10	sanntis	2	9982	Other	root:Host-associated:Human:Digestive system:Large intestine:Fecal	ERZ825839_FASTA	mgnify	ERZ825839.4946-NODE-4946-length-10725-cov-2.637957
878361	ERZ825839_FASTA_CLST_96	0	sanntis	19404	49763	Other	root:Host-associated:Human:Digestive system:Large intestine:Fecal	ERZ825839_FASTA	mgnify	ERZ825839.420-NODE-420-length-63850-cov-22.571706
878363	ERZ825839_FASTA_CLST_98	0	sanntis	54250	71727	Saccharide	root:Host-associated:Human:Digestive system:Large intestine:Fecal	ERZ825839_FASTA	mgnify	ERZ825839.147-NODE-147-length-106473-cov-11.529027
878364	ERZ825839_FASTA_CLST_99	11	sanntis	3	3287	RiPP	root:Host-associated:Human:Digestive system:Large intestine:Fecal	ERZ825839_FASTA	mgnify	ERZ825839.16208-NODE-16208-length-3800-cov-4.338051
878366	ERZ825839_FASTA_CLST_101	0	sanntis	4384	27080	Saccharide	root:Host-associated:Human:Digestive system:Large intestine:Fecal	ERZ825839_FASTA	mgnify	ERZ825839.1145-NODE-1145-length-34319-cov-10.303409
878372	ERZ825839_FASTA_CLST_107	11	sanntis	3	11736	Polyketide	root:Host-associated:Human:Digestive system:Large intestine:Fecal	ERZ825839_FASTA	mgnify	ERZ825839.4420-NODE-4420-length-11882-cov-26.013867
878373	ERZ825839_FASTA_CLST_108	10	sanntis	1	17769	Polyketide	root:Host-associated:Human:Digestive system:Large intestine:Fecal	ERZ825839_FASTA	mgnify	ERZ825839.1804-NODE-1804-length-24918-cov-4.934320
878374	ERZ825839_FASTA_CLST_109	11	sanntis	1	5548	NRP	root:Host-associated:Human:Digestive system:Large intestine:Fecal	ERZ825839_FASTA	mgnify	ERZ825839.10438-NODE-10438-length-5548-cov-2.658292
878375	ERZ825839_FASTA_CLST_110	0	sanntis	12553	40725	RiPP	root:Host-associated:Human:Digestive system:Large intestine:Fecal	ERZ825839_FASTA	mgnify	ERZ825839.73-NODE-73-length-135437-cov-4.697811
878377	ERZ825839_FASTA_CLST_112	10	sanntis	3	10020	Saccharide	root:Host-associated:Human:Digestive system:Large intestine:Fecal	ERZ825839_FASTA	mgnify	ERZ825839.4950-NODE-4950-length-10719-cov-5.776163
878378	ERZ825839_FASTA_CLST_113	0	sanntis	23561	45952	Saccharide	root:Host-associated:Human:Digestive system:Large intestine:Fecal	ERZ825839_FASTA	mgnify	ERZ825839.295-NODE-295-length-76909-cov-8.799750
878379	ERZ825839_FASTA_CLST_114	11	sanntis	2	7556	Other	root:Host-associated:Human:Digestive system:Large intestine:Fecal	ERZ825839_FASTA	mgnify	ERZ825839.7348-NODE-7348-length-7557-cov-8.394428
878382	ERZ825839_FASTA_CLST_117	1	sanntis	9742	24985	Saccharide	root:Host-associated:Human:Digestive system:Large intestine:Fecal	ERZ825839_FASTA	mgnify	ERZ825839.1760-NODE-1760-length-25370-cov-19.398736
878383	ERZ825839_FASTA_CLST_118	10	sanntis	1	21227	Other	root:Host-associated:Human:Digestive system:Large intestine:Fecal	ERZ825839_FASTA	mgnify	ERZ825839.459-NODE-459-length-60954-cov-4.955549
878385	ERZ825839_FASTA_CLST_120	10	sanntis	2	17145	Saccharide	root:Host-associated:Human:Digestive system:Large intestine:Fecal	ERZ825839_FASTA	mgnify	ERZ825839.1551-NODE-1551-length-27839-cov-5.667794
878386	ERZ825839_FASTA_CLST_121	11	sanntis	48	4598	RiPP	root:Host-associated:Human:Digestive system:Large intestine:Fecal	ERZ825839_FASTA	mgnify	ERZ825839.13038-NODE-13038-length-4600-cov-13.873047
878388	ERZ825839_FASTA_CLST_123	0	sanntis	115454	130327	NRP	root:Host-associated:Human:Digestive system:Large intestine:Fecal	ERZ825839_FASTA	mgnify	ERZ825839.78-NODE-78-length-132978-cov-9.676204
878391	ERZ825839_FASTA_CLST_126	10	sanntis	2	9822	Polyketide	root:Host-associated:Human:Digestive system:Large intestine:Fecal	ERZ825839_FASTA	mgnify	ERZ825839.4255-NODE-4255-length-12235-cov-2.860591
878394	ERZ825839_FASTA_CLST_129	0	sanntis	4206	24952	Saccharide	root:Host-associated:Human:Digestive system:Large intestine:Fecal	ERZ825839_FASTA	mgnify	ERZ825839.1203-NODE-1203-length-33322-cov-7.847056
878396	ERZ825839_FASTA_CLST_131	0	sanntis	6105	18696	NRP	root:Host-associated:Human:Digestive system:Large intestine:Fecal	ERZ825839_FASTA	mgnify	ERZ825839.1583-NODE-1583-length-27502-cov-4.751485
878397	ERZ825839_FASTA_CLST_132	11	sanntis	1	12244	Saccharide	root:Host-associated:Human:Digestive system:Large intestine:Fecal	ERZ825839_FASTA	mgnify	ERZ825839.3904-NODE-3904-length-13152-cov-3.352218
878399	ERZ825839_FASTA_CLST_134	0	sanntis	49297	64105	NRP	root:Host-associated:Human:Digestive system:Large intestine:Fecal	ERZ825839_FASTA	mgnify	ERZ825839.195-NODE-195-length-94528-cov-10.404200
878400	ERZ825839_FASTA_CLST_135	0	sanntis	33224	41700	Saccharide	root:Host-associated:Human:Digestive system:Large intestine:Fecal	ERZ825839_FASTA	mgnify	ERZ825839.202-NODE-202-length-93325-cov-78.484368
878401	ERZ825839_FASTA_CLST_136	10	sanntis	3	5114	RiPP	root:Host-associated:Human:Digestive system:Large intestine:Fecal	ERZ825839_FASTA	mgnify	ERZ825839.4378-NODE-4378-length-11971-cov-2.892330
878402	ERZ825839_FASTA_CLST_137	0	sanntis	88439	91404	NRP|Saccharide	root:Host-associated:Human:Digestive system:Large intestine:Fecal	ERZ825839_FASTA	mgnify	ERZ825839.60-NODE-60-length-151465-cov-11.271779
878403	ERZ825839_FASTA_CLST_138	0	sanntis	30076	40958	RiPP	root:Host-associated:Human:Digestive system:Large intestine:Fecal	ERZ825839_FASTA	mgnify	ERZ825839.468-NODE-468-length-60553-cov-22.264174
878405	ERZ825839_FASTA_CLST_140	0	sanntis	11646	37069	Saccharide	root:Host-associated:Human:Digestive system:Large intestine:Fecal	ERZ825839_FASTA	mgnify	ERZ825839.954-NODE-954-length-38561-cov-12.035501
878406	ERZ825839_FASTA_CLST_141	0	sanntis	7732	31917	Other	root:Host-associated:Human:Digestive system:Large intestine:Fecal	ERZ825839_FASTA	mgnify	ERZ825839.207-NODE-207-length-92755-cov-13.454455
878407	ERZ825839_FASTA_CLST_142	1	sanntis	4276	23382	Saccharide	root:Host-associated:Human:Digestive system:Large intestine:Fecal	ERZ825839_FASTA	mgnify	ERZ825839.1949-NODE-1949-length-23490-cov-26.810710
878408	ERZ825839_FASTA_CLST_143	0	sanntis	5480	12712	RiPP	root:Host-associated:Human:Digestive system:Large intestine:Fecal	ERZ825839_FASTA	mgnify	ERZ825839.57-NODE-57-length-154461-cov-12.630014
878412	ERZ825839_FASTA_CLST_147	10	sanntis	72	12093	RiPP	root:Host-associated:Human:Digestive system:Large intestine:Fecal	ERZ825839_FASTA	mgnify	ERZ825839.1052-NODE-1052-length-36233-cov-64.705291
878415	ERZ825839_FASTA_CLST_150	10	sanntis	838	10381	NRP	root:Host-associated:Human:Digestive system:Large intestine:Fecal	ERZ825839_FASTA	mgnify	ERZ825839.4330-NODE-4330-length-12080-cov-6.106611
878416	ERZ825839_FASTA_CLST_151	10	sanntis	3	34243	Saccharide	root:Host-associated:Human:Digestive system:Large intestine:Fecal	ERZ825839_FASTA	mgnify	ERZ825839.631-NODE-631-length-50250-cov-4.713497
878417	ERZ825839_FASTA_CLST_152	0	sanntis	14108	24858	Polyketide	root:Host-associated:Human:Digestive system:Large intestine:Fecal	ERZ825839_FASTA	mgnify	ERZ825839.128-NODE-128-length-110858-cov-18.206005
878419	ERZ825839_FASTA_CLST_154	10	sanntis	757	10236	RiPP	root:Host-associated:Human:Digestive system:Large intestine:Fecal	ERZ825839_FASTA	mgnify	ERZ825839.1358-NODE-1358-length-30533-cov-4.832929
878421	ERZ825839_FASTA_CLST_156	0	sanntis	40441	70715	NRP	root:Host-associated:Human:Digestive system:Large intestine:Fecal	ERZ825839_FASTA	mgnify	ERZ825839.155-NODE-155-length-103617-cov-3.956017
878422	ERZ825839_FASTA_CLST_157	0	sanntis	40731	55730	Saccharide	root:Host-associated:Human:Digestive system:Large intestine:Fecal	ERZ825839_FASTA	mgnify	ERZ825839.380-NODE-380-length-67064-cov-4.457103
878423	ERZ825839_FASTA_CLST_158	0	sanntis	28986	31525	Other	root:Host-associated:Human:Digestive system:Large intestine:Fecal	ERZ825839_FASTA	mgnify	ERZ825839.907-NODE-907-length-39778-cov-16.102183
878424	ERZ825839_FASTA_CLST_159	11	sanntis	133	6708	Saccharide	root:Host-associated:Human:Digestive system:Large intestine:Fecal	ERZ825839_FASTA	mgnify	ERZ825839.8232-NODE-8232-length-6856-cov-2.811204
878426	ERZ825839_FASTA_CLST_161	1	sanntis	79944	107330	NRP	root:Host-associated:Human:Digestive system:Large intestine:Fecal	ERZ825839_FASTA	mgnify	ERZ825839.142-NODE-142-length-107331-cov-6.582786
878428	ERZ825839_FASTA_CLST_163	10	sanntis	3	9440	Polyketide	root:Host-associated:Human:Digestive system:Large intestine:Fecal	ERZ825839_FASTA	mgnify	ERZ825839.4111-NODE-4111-length-12602-cov-4.368694
878430	ERZ825839_FASTA_CLST_165	11	sanntis	1	16839	Other	root:Host-associated:Human:Digestive system:Large intestine:Fecal	ERZ825839_FASTA	mgnify	ERZ825839.2916-NODE-2916-length-16841-cov-2.925295
878431	ERZ825839_FASTA_CLST_166	10	sanntis	369	5286	RiPP	root:Host-associated:Human:Digestive system:Large intestine:Fecal	ERZ825839_FASTA	mgnify	ERZ825839.3618-NODE-3618-length-14077-cov-5.251034
878432	ERZ825839_FASTA_CLST_167	0	sanntis	7755	17084	Saccharide	root:Host-associated:Human:Digestive system:Large intestine:Fecal	ERZ825839_FASTA	mgnify	ERZ825839.186-NODE-186-length-96754-cov-4.653461
878433	ERZ825839_FASTA_CLST_168	11	sanntis	2	6111	RiPP	root:Host-associated:Human:Digestive system:Large intestine:Fecal	ERZ825839_FASTA	mgnify	ERZ825839.9373-NODE-9373-length-6113-cov-7.904919
878434	ERZ825839_FASTA_CLST_169	11	sanntis	3	5605	RiPP	root:Host-associated:Human:Digestive system:Large intestine:Fecal	ERZ825839_FASTA	mgnify	ERZ825839.10333-NODE-10333-length-5606-cov-5.288236
878435	ERZ825839_FASTA_CLST_170	0	sanntis	7447	18340	Saccharide	root:Host-associated:Human:Digestive system:Large intestine:Fecal	ERZ825839_FASTA	mgnify	ERZ825839.107-NODE-107-length-120089-cov-11.037889
878437	ERZ825839_FASTA_CLST_172	10	sanntis	3	4077	RiPP	root:Host-associated:Human:Digestive system:Large intestine:Fecal	ERZ825839_FASTA	mgnify	ERZ825839.8860-NODE-8860-length-6407-cov-3.435453
878438	ERZ825839_FASTA_CLST_173	1	sanntis	20801	65545	NRP	root:Host-associated:Human:Digestive system:Large intestine:Fecal	ERZ825839_FASTA	mgnify	ERZ825839.399-NODE-399-length-65603-cov-11.671798
878442	ERZ825839_FASTA_CLST_177	0	sanntis	7252	10156	RiPP	root:Host-associated:Human:Digestive system:Large intestine:Fecal	ERZ825839_FASTA	mgnify	ERZ825839.139-NODE-139-length-107935-cov-16.108648
878443	ERZ825839_FASTA_CLST_178	0	sanntis	61531	79340	Saccharide	root:Host-associated:Human:Digestive system:Large intestine:Fecal	ERZ825839_FASTA	mgnify	ERZ825839.139-NODE-139-length-107935-cov-16.108648
878444	ERZ825839_FASTA_CLST_179	10	sanntis	286	4841	RiPP	root:Host-associated:Human:Digestive system:Large intestine:Fecal	ERZ825839_FASTA	mgnify	ERZ825839.8858-NODE-8858-length-6407-cov-47.926480
878447	ERZ825839_FASTA_CLST_182	0	sanntis	102485	113904	Other	root:Host-associated:Human:Digestive system:Large intestine:Fecal	ERZ825839_FASTA	mgnify	ERZ825839.121-NODE-121-length-114114-cov-21.531532
878448	ERZ825839_FASTA_CLST_183	0	sanntis	33800	54121	Saccharide	root:Host-associated:Human:Digestive system:Large intestine:Fecal	ERZ825839_FASTA	mgnify	ERZ825839.201-NODE-201-length-93362-cov-8.271491
878449	ERZ825839_FASTA_CLST_184	10	sanntis	2	3312	RiPP	root:Host-associated:Human:Digestive system:Large intestine:Fecal	ERZ825839_FASTA	mgnify	ERZ825839.14905-NODE-14905-length-4097-cov-3.858486
878450	ERZ825839_FASTA_CLST_185	0	sanntis	93973	120045	Other	root:Host-associated:Human:Digestive system:Large intestine:Fecal	ERZ825839_FASTA	mgnify	ERZ825839.97-NODE-97-length-123701-cov-15.773393
878451	ERZ825839_FASTA_CLST_186	10	sanntis	3	13522	Saccharide	root:Host-associated:Human:Digestive system:Large intestine:Fecal	ERZ825839_FASTA	mgnify	ERZ825839.3309-NODE-3309-length-15183-cov-7.930196
878452	ERZ825839_FASTA_CLST_187	11	sanntis	2	4108	Saccharide	root:Host-associated:Human:Digestive system:Large intestine:Fecal	ERZ825839_FASTA	mgnify	ERZ825839.14848-NODE-14848-length-4109-cov-10.496300
878453	ERZ825839_FASTA_CLST_188	11	sanntis	2	4633	NRP|Saccharide	root:Host-associated:Human:Digestive system:Large intestine:Fecal	ERZ825839_FASTA	mgnify	ERZ825839.12922-NODE-12922-length-4634-cov-2.390260
878455	ERZ825839_FASTA_CLST_190	0	sanntis	135787	149454	RiPP	root:Host-associated:Human:Digestive system:Large intestine:Fecal	ERZ825839_FASTA	mgnify	ERZ825839.24-NODE-24-length-206091-cov-3.913865
878459	ERZ825839_FASTA_CLST_194	11	sanntis	2	5907	Polyketide	root:Host-associated:Human:Digestive system:Large intestine:Fecal	ERZ825839_FASTA	mgnify	ERZ825839.9767-NODE-9767-length-5907-cov-1.812030
878461	ERZ825839_FASTA_CLST_196	0	sanntis	31044	50228	Polyketide	root:Host-associated:Human:Digestive system:Large intestine:Fecal	ERZ825839_FASTA	mgnify	ERZ825839.351-NODE-351-length-69781-cov-24.883214
878463	ERZ825839_FASTA_CLST_198	11	sanntis	3	3396	Other	root:Host-associated:Human:Digestive system:Large intestine:Fecal	ERZ825839_FASTA	mgnify	ERZ825839.18378-NODE-18378-length-3398-cov-2.710440
878464	ERZ825839_FASTA_CLST_199	0	sanntis	18135	32147	RiPP	root:Host-associated:Human:Digestive system:Large intestine:Fecal	ERZ825839_FASTA	mgnify	ERZ825839.474-NODE-474-length-59668-cov-5.141563
878466	ERZ825839_FASTA_CLST_201	0	sanntis	2636	11079	RiPP	root:Host-associated:Human:Digestive system:Large intestine:Fecal	ERZ825839_FASTA	mgnify	ERZ825839.3918-NODE-3918-length-13123-cov-7.601393
878468	ERZ825839_FASTA_CLST_203	10	sanntis	3	30122	Saccharide	root:Host-associated:Human:Digestive system:Large intestine:Fecal	ERZ825839_FASTA	mgnify	ERZ825839.618-NODE-618-length-50577-cov-20.635782
878469	ERZ825839_FASTA_CLST_204	10	sanntis	1	1990	NRP	root:Host-associated:Human:Digestive system:Large intestine:Fecal	ERZ825839_FASTA	mgnify	ERZ825839.5077-NODE-5077-length-10472-cov-4.399923
878471	ERZ825839_FASTA_CLST_206	10	sanntis	1	8982	RiPP	root:Host-associated:Human:Digestive system:Large intestine:Fecal	ERZ825839_FASTA	mgnify	ERZ825839.1925-NODE-1925-length-23729-cov-4.792093
878474	ERZ825839_FASTA_CLST_209	0	sanntis	12009	28965	Alkaloid	root:Host-associated:Human:Digestive system:Large intestine:Fecal	ERZ825839_FASTA	mgnify	ERZ825839.1295-NODE-1295-length-31652-cov-3.463778
878476	ERZ825839_FASTA_CLST_211	10	sanntis	3	32948	Saccharide	root:Host-associated:Human:Digestive system:Large intestine:Fecal	ERZ825839_FASTA	mgnify	ERZ825839.248-NODE-248-length-84786-cov-6.835255
878479	ERZ825839_FASTA_CLST_214	1	sanntis	4124	26503	Saccharide	root:Host-associated:Human:Digestive system:Large intestine:Fecal	ERZ825839_FASTA	mgnify	ERZ825839.1664-NODE-1664-length-26555-cov-5.393698
878481	ERZ825839_FASTA_CLST_216	1	sanntis	4270	7308	RiPP	root:Host-associated:Human:Digestive system:Large intestine:Fecal	ERZ825839_FASTA	mgnify	ERZ825839.7644-NODE-7644-length-7308-cov-2.811940
878482	ERZ825839_FASTA_CLST_217	0	sanntis	55091	59074	NRP	root:Host-associated:Human:Digestive system:Large intestine:Fecal	ERZ825839_FASTA	mgnify	ERZ825839.437-NODE-437-length-62422-cov-8.780365
878484	ERZ825839_FASTA_CLST_219	10	sanntis	2	4521	NRP	root:Host-associated:Human:Digestive system:Large intestine:Fecal	ERZ825839_FASTA	mgnify	ERZ825839.8454-NODE-8454-length-6696-cov-2.580033
878486	ERZ825839_FASTA_CLST_221	10	sanntis	1	6301	Polyketide	root:Host-associated:Human:Digestive system:Large intestine:Fecal	ERZ825839_FASTA	mgnify	ERZ825839.2846-NODE-2846-length-17169-cov-3.735246
878489	ERZ825839_FASTA_CLST_224	0	sanntis	82742	96213	Other	root:Host-associated:Human:Digestive system:Large intestine:Fecal	ERZ825839_FASTA	mgnify	ERZ825839.152-NODE-152-length-104603-cov-7.347658
878490	ERZ825839_FASTA_CLST_225	0	sanntis	10456	14623	RiPP	root:Host-associated:Human:Digestive system:Large intestine:Fecal	ERZ825839_FASTA	mgnify	ERZ825839.503-NODE-503-length-57429-cov-12.688779
878492	ERZ825839_FASTA_CLST_227	0	sanntis	19123	37356	Saccharide	root:Host-associated:Human:Digestive system:Large intestine:Fecal	ERZ825839_FASTA	mgnify	ERZ825839.14-NODE-14-length-222065-cov-7.536624
878493	ERZ825839_FASTA_CLST_228	11	sanntis	300	28997	Saccharide	root:Host-associated:Human:Digestive system:Large intestine:Fecal	ERZ825839_FASTA	mgnify	ERZ825839.1460-NODE-1460-length-28998-cov-22.678230
878494	ERZ825839_FASTA_CLST_229	10	sanntis	13	11108	Other	root:Host-associated:Human:Digestive system:Large intestine:Fecal	ERZ825839_FASTA	mgnify	ERZ825839.1527-NODE-1527-length-28043-cov-14.454230
878495	ERZ825839_FASTA_CLST_230	0	sanntis	7944	15249	RiPP	root:Host-associated:Human:Digestive system:Large intestine:Fecal	ERZ825839_FASTA	mgnify	ERZ825839.229-NODE-229-length-88032-cov-9.152392
878497	ERZ825839_FASTA_CLST_232	10	sanntis	1	2602	NRP	root:Host-associated:Human:Digestive system:Large intestine:Fecal	ERZ825839_FASTA	mgnify	ERZ825839.1692-NODE-1692-length-26224-cov-6.250984
878499	ERZ825839_FASTA_CLST_234	11	sanntis	2	18068	Saccharide	root:Host-associated:Human:Digestive system:Large intestine:Fecal	ERZ825839_FASTA	mgnify	ERZ825839.2670-NODE-2670-length-18069-cov-29.655102
878501	ERZ825839_FASTA_CLST_236	0	sanntis	23225	33770	Terpene	root:Host-associated:Human:Digestive system:Large intestine:Fecal	ERZ825839_FASTA	mgnify	ERZ825839.970-NODE-970-length-38173-cov-3.889553
878503	ERZ825839_FASTA_CLST_238	10	sanntis	1	8296	Polyketide	root:Host-associated:Human:Digestive system:Large intestine:Fecal	ERZ825839_FASTA	mgnify	ERZ825839.1153-NODE-1153-length-34230-cov-4.232860
878505	ERZ825839_FASTA_CLST_240	10	sanntis	33	15207	Other	root:Host-associated:Human:Digestive system:Large intestine:Fecal	ERZ825839_FASTA	mgnify	ERZ825839.572-NODE-572-length-53096-cov-4.649837
878507	ERZ825839_FASTA_CLST_242	11	sanntis	2	4143	Saccharide	root:Host-associated:Human:Digestive system:Large intestine:Fecal	ERZ825839_FASTA	mgnify	ERZ825839.14716-NODE-14716-length-4144-cov-26.787723
878508	ERZ825839_FASTA_CLST_243	10	sanntis	3	6472	RiPP	root:Host-associated:Human:Digestive system:Large intestine:Fecal	ERZ825839_FASTA	mgnify	ERZ825839.4999-NODE-4999-length-10619-cov-81.284078
878510	ERZ825839_FASTA_CLST_245	10	sanntis	293	31979	Saccharide	root:Host-associated:Human:Digestive system:Large intestine:Fecal	ERZ825839_FASTA	mgnify	ERZ825839.1192-NODE-1192-length-33469-cov-16.597534
878511	ERZ825839_FASTA_CLST_246	10	sanntis	498	22219	RiPP	root:Host-associated:Human:Digestive system:Large intestine:Fecal	ERZ825839_FASTA	mgnify	ERZ825839.1773-NODE-1773-length-25229-cov-10.001351
878513	ERZ825839_FASTA_CLST_248	10	sanntis	1	8384	Polyketide	root:Host-associated:Human:Digestive system:Large intestine:Fecal	ERZ825839_FASTA	mgnify	ERZ825839.1916-NODE-1916-length-23783-cov-4.044167
878518	ERZ825839_FASTA_CLST_253	11	sanntis	1	8728	Polyketide	root:Host-associated:Human:Digestive system:Large intestine:Fecal	ERZ825839_FASTA	mgnify	ERZ825839.6226-NODE-6226-length-8728-cov-3.252623
878520	ERZ825839_FASTA_CLST_255	0	sanntis	5900	18052	Saccharide	root:Host-associated:Human:Digestive system:Large intestine:Fecal	ERZ825839_FASTA	mgnify	ERZ825839.2600-NODE-2600-length-18431-cov-2.674793
878522	ERZ825839_FASTA_CLST_257	11	sanntis	3	4794	Saccharide	root:Host-associated:Human:Digestive system:Large intestine:Fecal	ERZ825839_FASTA	mgnify	ERZ825839.12465-NODE-12465-length-4794-cov-2.235071
878524	ERZ825839_FASTA_CLST_259	10	sanntis	331	6123	Saccharide	root:Host-associated:Human:Digestive system:Large intestine:Fecal	ERZ825839_FASTA	mgnify	ERZ825839.528-NODE-528-length-55194-cov-21.982662
878526	ERZ825839_FASTA_CLST_261	10	sanntis	2	991	Polyketide	root:Host-associated:Human:Digestive system:Large intestine:Fecal	ERZ825839_FASTA	mgnify	ERZ825839.4386-NODE-4386-length-11963-cov-3.962294
878528	ERZ825839_FASTA_CLST_263	10	sanntis	196	22330	Other	root:Host-associated:Human:Digestive system:Large intestine:Fecal	ERZ825839_FASTA	mgnify	ERZ825839.1708-NODE-1708-length-26061-cov-4.835230
878529	ERZ825839_FASTA_CLST_264	1	sanntis	5152	11237	RiPP	root:Host-associated:Human:Digestive system:Large intestine:Fecal	ERZ825839_FASTA	mgnify	ERZ825839.4706-NODE-4706-length-11239-cov-2.795154
878530	ERZ825839_FASTA_CLST_265	0	sanntis	17968	26675	Polyketide	root:Host-associated:Human:Digestive system:Large intestine:Fecal	ERZ825839_FASTA	mgnify	ERZ825839.444-NODE-444-length-62100-cov-5.843420
878531	ERZ825839_FASTA_CLST_266	10	sanntis	3	4518	RiPP	root:Host-associated:Human:Digestive system:Large intestine:Fecal	ERZ825839_FASTA	mgnify	ERZ825839.9808-NODE-9808-length-5891-cov-2.409356
878537	ERZ825839_FASTA_CLST_272	0	sanntis	4599	16063	Saccharide	root:Host-associated:Human:Digestive system:Large intestine:Fecal	ERZ825839_FASTA	mgnify	ERZ825839.973-NODE-973-length-38131-cov-28.579972
878539	ERZ825839_FASTA_CLST_274	1	sanntis	10448	18943	RiPP	root:Host-associated:Human:Digestive system:Large intestine:Fecal	ERZ825839_FASTA	mgnify	ERZ825839.2506-NODE-2506-length-18944-cov-3.128011
878540	ERZ825839_FASTA_CLST_275	0	sanntis	7966	21534	Saccharide	root:Host-associated:Human:Digestive system:Large intestine:Fecal	ERZ825839_FASTA	mgnify	ERZ825839.72-NODE-72-length-135989-cov-9.647321
878541	ERZ825839_FASTA_CLST_276	0	sanntis	79351	90176	NRP	root:Host-associated:Human:Digestive system:Large intestine:Fecal	ERZ825839_FASTA	mgnify	ERZ825839.72-NODE-72-length-135989-cov-9.647321
878544	ERZ825839_FASTA_CLST_279	11	sanntis	381	6623	NRP|Saccharide	root:Host-associated:Human:Digestive system:Large intestine:Fecal	ERZ825839_FASTA	mgnify	ERZ825839.8227-NODE-8227-length-6860-cov-5.791036
878547	ERZ825839_FASTA_CLST_282	0	sanntis	43026	61577	Saccharide	root:Host-associated:Human:Digestive system:Large intestine:Fecal	ERZ825839_FASTA	mgnify	ERZ825839.387-NODE-387-length-66443-cov-12.992559
878550	ERZ825839_FASTA_CLST_285	0	sanntis	20320	45967	Saccharide	root:Host-associated:Human:Digestive system:Large intestine:Fecal	ERZ825839_FASTA	mgnify	ERZ825839.92-NODE-92-length-126103-cov-22.161708
878553	ERZ825839_FASTA_CLST_288	1	sanntis	10259	29457	Saccharide	root:Host-associated:Human:Digestive system:Large intestine:Fecal	ERZ825839_FASTA	mgnify	ERZ825839.1420-NODE-1420-length-29459-cov-5.852299
878555	ERZ825839_FASTA_CLST_290	0	sanntis	8198	12507	NRP	root:Host-associated:Human:Digestive system:Large intestine:Fecal	ERZ825839_FASTA	mgnify	ERZ825839.1792-NODE-1792-length-25084-cov-6.627912
878557	ERZ825839_FASTA_CLST_292	0	sanntis	74731	85486	Polyketide	root:Host-associated:Human:Digestive system:Large intestine:Fecal	ERZ825839_FASTA	mgnify	ERZ825839.20-NODE-20-length-213614-cov-22.825201
878558	ERZ825839_FASTA_CLST_293	0	sanntis	158386	167681	RiPP	root:Host-associated:Human:Digestive system:Large intestine:Fecal	ERZ825839_FASTA	mgnify	ERZ825839.20-NODE-20-length-213614-cov-22.825201
878559	ERZ825839_FASTA_CLST_294	10	sanntis	2	4469	RiPP	root:Host-associated:Human:Digestive system:Large intestine:Fecal	ERZ825839_FASTA	mgnify	ERZ825839.11108-NODE-11108-length-5271-cov-2.426189
878560	ERZ825839_FASTA_CLST_295	0	sanntis	13356	15530	Polyketide	root:Host-associated:Human:Digestive system:Large intestine:Fecal	ERZ825839_FASTA	mgnify	ERZ825839.920-NODE-920-length-39469-cov-9.772188
878561	ERZ825839_FASTA_CLST_296	11	sanntis	1	4516	RiPP	root:Host-associated:Human:Digestive system:Large intestine:Fecal	ERZ825839_FASTA	mgnify	ERZ825839.12119-NODE-12119-length-4909-cov-2.471364
878563	ERZ825839_FASTA_CLST_298	10	sanntis	2	4271	NRP	root:Host-associated:Human:Digestive system:Large intestine:Fecal	ERZ825839_FASTA	mgnify	ERZ825839.12579-NODE-12579-length-4752-cov-1.895039
878564	ERZ825839_FASTA_CLST_299	11	sanntis	1	10642	RiPP	root:Host-associated:Human:Digestive system:Large intestine:Fecal	ERZ825839_FASTA	mgnify	ERZ825839.4967-NODE-4967-length-10685-cov-5.259266
878565	ERZ825839_FASTA_CLST_300	0	sanntis	17055	26148	Saccharide	root:Host-associated:Human:Digestive system:Large intestine:Fecal	ERZ825839_FASTA	mgnify	ERZ825839.536-NODE-536-length-54680-cov-14.825684
878567	ERZ825839_FASTA_CLST_302	10	sanntis	3	11333	Polyketide	root:Host-associated:Human:Digestive system:Large intestine:Fecal	ERZ825839_FASTA	mgnify	ERZ825839.2290-NODE-2290-length-20375-cov-3.856791
878568	ERZ825839_FASTA_CLST_303	11	sanntis	3	3978	Polyketide	root:Host-associated:Human:Digestive system:Large intestine:Fecal	ERZ825839_FASTA	mgnify	ERZ825839.15380-NODE-15380-length-3978-cov-2.117257
