## Supplementary Table 2 for "Expansion of novel biosynthetic gene clusters from diverse environments using SanntiS": sanntis_predictions.tsv (part 98 of 753)

BGC_ID	BGC_NAME	PARTIAL	METHOD	START	END	CLASS_NAME	LINEAGE	ASSEMBLY_ACCESSION	SOURCE_DB	CONTIG_NAME
878572	ERZ825839_FASTA_CLST_307	0	sanntis	40635	55839	RiPP	root:Host-associated:Human:Digestive system:Large intestine:Fecal	ERZ825839_FASTA	mgnify	ERZ825839.409-NODE-409-length-64801-cov-7.536496
878577	ERZ825839_FASTA_CLST_312	0	sanntis	91297	102107	NRP	root:Host-associated:Human:Digestive system:Large intestine:Fecal	ERZ825839_FASTA	mgnify	ERZ825839.18-NODE-18-length-217183-cov-21.696690
878578	ERZ825839_FASTA_CLST_313	0	sanntis	112471	121729	Saccharide	root:Host-associated:Human:Digestive system:Large intestine:Fecal	ERZ825839_FASTA	mgnify	ERZ825839.18-NODE-18-length-217183-cov-21.696690
878579	ERZ825839_FASTA_CLST_314	0	sanntis	7534	27115	Other	root:Host-associated:Human:Digestive system:Large intestine:Fecal	ERZ825839_FASTA	mgnify	ERZ825839.1142-NODE-1142-length-34364-cov-4.163310
878582	ERZ825839_FASTA_CLST_317	0	sanntis	16878	40974	RiPP	root:Host-associated:Human:Digestive system:Large intestine:Fecal	ERZ825839_FASTA	mgnify	ERZ825839.308-NODE-308-length-75437-cov-4.593086
878584	ERZ825839_FASTA_CLST_319	10	sanntis	2	5238	RiPP	root:Host-associated:Human:Digestive system:Large intestine:Fecal	ERZ825839_FASTA	mgnify	ERZ825839.4745-NODE-4745-length-11130-cov-26.648939
878585	ERZ825839_FASTA_CLST_320	0	sanntis	11176	17138	NRP	root:Host-associated:Human:Digestive system:Large intestine:Fecal	ERZ825839_FASTA	mgnify	ERZ825839.2816-NODE-2816-length-17371-cov-5.436648
878586	ERZ825839_FASTA_CLST_321	11	sanntis	3	7842	RiPP	root:Host-associated:Human:Digestive system:Large intestine:Fecal	ERZ825839_FASTA	mgnify	ERZ825839.7040-NODE-7040-length-7844-cov-11.842599
878587	ERZ825839_FASTA_CLST_322	0	sanntis	159362	165971	RiPP	root:Host-associated:Human:Digestive system:Large intestine:Fecal	ERZ825839_FASTA	mgnify	ERZ825839.35-NODE-35-length-188624-cov-5.564244
878588	ERZ825839_FASTA_CLST_323	11	sanntis	1	3690	RiPP	root:Host-associated:Human:Digestive system:Large intestine:Fecal	ERZ825839_FASTA	mgnify	ERZ825839.16251-NODE-16251-length-3792-cov-2.127107
878591	ERZ825839_FASTA_CLST_326	10	sanntis	3	7503	RiPP	root:Host-associated:Human:Digestive system:Large intestine:Fecal	ERZ825839_FASTA	mgnify	ERZ825839.6368-NODE-6368-length-8546-cov-2.488988
878593	ERZ825839_FASTA_CLST_328	11	sanntis	2	4721	RiPP	root:Host-associated:Human:Digestive system:Large intestine:Fecal	ERZ825839_FASTA	mgnify	ERZ825839.12656-NODE-12656-length-4722-cov-63.736876
878594	ERZ825839_FASTA_CLST_329	10	sanntis	2	1819	Polyketide	root:Host-associated:Human:Digestive system:Large intestine:Fecal	ERZ825839_FASTA	mgnify	ERZ825839.13837-NODE-13837-length-4376-cov-2.130988
878595	ERZ825839_FASTA_CLST_330	0	sanntis	7814	16699	Polyketide	root:Host-associated:Human:Digestive system:Large intestine:Fecal	ERZ825839_FASTA	mgnify	ERZ825839.699-NODE-699-length-46787-cov-6.515214
878596	ERZ825839_FASTA_CLST_331	10	sanntis	172	12188	Other	root:Host-associated:Human:Digestive system:Large intestine:Fecal	ERZ825839_FASTA	mgnify	ERZ825839.4218-NODE-4218-length-12316-cov-10.201533
878597	ERZ825839_FASTA_CLST_332	0	sanntis	38588	69541	Saccharide	root:Host-associated:Human:Digestive system:Large intestine:Fecal	ERZ825839_FASTA	mgnify	ERZ825839.198-NODE-198-length-93941-cov-6.966843
878598	ERZ825839_FASTA_CLST_333	11	sanntis	421	22171	Other	root:Host-associated:Human:Digestive system:Large intestine:Fecal	ERZ825839_FASTA	mgnify	ERZ825839.2087-NODE-2087-length-22172-cov-9.932495
878599	ERZ825839_FASTA_CLST_334	10	sanntis	1	4492	NRP	root:Host-associated:Human:Digestive system:Large intestine:Fecal	ERZ825839_FASTA	mgnify	ERZ825839.8808-NODE-8808-length-6435-cov-3.776803
878603	ERZ825839_FASTA_CLST_338	1	sanntis	5256	11884	NRP	root:Host-associated:Human:Digestive system:Large intestine:Fecal	ERZ825839_FASTA	mgnify	ERZ825839.4204-NODE-4204-length-12341-cov-2.773401
878605	ERZ825839_FASTA_CLST_340	10	sanntis	2	2433	Polyketide	root:Host-associated:Human:Digestive system:Large intestine:Fecal	ERZ825839_FASTA	mgnify	ERZ825839.7844-NODE-7844-length-7153-cov-2.549028
878606	ERZ825839_FASTA_CLST_341	10	sanntis	2	7635	Other	root:Host-associated:Human:Digestive system:Large intestine:Fecal	ERZ825839_FASTA	mgnify	ERZ825839.7083-NODE-7083-length-7804-cov-2.163634
878608	ERZ825839_FASTA_CLST_343	11	sanntis	3	4270	Saccharide	root:Host-associated:Human:Digestive system:Large intestine:Fecal	ERZ825839_FASTA	mgnify	ERZ825839.14033-NODE-14033-length-4328-cov-2.600983
878611	ERZ825839_FASTA_CLST_346	0	sanntis	4404	14686	RiPP	root:Host-associated:Human:Digestive system:Large intestine:Fecal	ERZ825839_FASTA	mgnify	ERZ825839.3391-NODE-3391-length-14920-cov-11.959771
878614	ERZ825839_FASTA_CLST_349	0	sanntis	98391	100686	NRP	root:Host-associated:Human:Digestive system:Large intestine:Fecal	ERZ825839_FASTA	mgnify	ERZ825839.1-NODE-1-length-557172-cov-21.561731
878615	ERZ825839_FASTA_CLST_350	0	sanntis	306132	322102	Saccharide	root:Host-associated:Human:Digestive system:Large intestine:Fecal	ERZ825839_FASTA	mgnify	ERZ825839.1-NODE-1-length-557172-cov-21.561731
878617	ERZ825839_FASTA_CLST_352	0	sanntis	85019	101533	Other	root:Host-associated:Human:Digestive system:Large intestine:Fecal	ERZ825839_FASTA	mgnify	ERZ825839.102-NODE-102-length-121745-cov-20.946027
878618	ERZ825839_FASTA_CLST_353	0	sanntis	12210	26552	Other	root:Host-associated:Human:Digestive system:Large intestine:Fecal	ERZ825839_FASTA	mgnify	ERZ825839.514-NODE-514-length-56467-cov-11.919397
878622	ERZ825839_FASTA_CLST_357	0	sanntis	12672	23252	Saccharide	root:Host-associated:Human:Digestive system:Large intestine:Fecal	ERZ825839_FASTA	mgnify	ERZ825839.1188-NODE-1188-length-33576-cov-9.328302
878624	ERZ825839_FASTA_CLST_359	0	sanntis	36668	52330	RiPP	root:Host-associated:Human:Digestive system:Large intestine:Fecal	ERZ825839_FASTA	mgnify	ERZ825839.489-NODE-489-length-58352-cov-6.018200
878626	ERZ825839_FASTA_CLST_361	10	sanntis	129	6557	RiPP	root:Host-associated:Human:Digestive system:Large intestine:Fecal	ERZ825839_FASTA	mgnify	ERZ825839.6346-NODE-6346-length-8572-cov-3.087355
878628	ERZ825839_FASTA_CLST_363	10	sanntis	2	26740	Other	root:Host-associated:Human:Digestive system:Large intestine:Fecal	ERZ825839_FASTA	mgnify	ERZ825839.539-NODE-539-length-54404-cov-4.877183
878630	ERZ825839_FASTA_CLST_365	10	sanntis	3	3283	NRP	root:Host-associated:Human:Digestive system:Large intestine:Fecal	ERZ825839_FASTA	mgnify	ERZ825839.10920-NODE-10920-length-5344-cov-7.553602
878631	ERZ825839_FASTA_CLST_366	10	sanntis	2	4567	RiPP	root:Host-associated:Human:Digestive system:Large intestine:Fecal	ERZ825839_FASTA	mgnify	ERZ825839.11497-NODE-11497-length-5123-cov-2.177388
878633	ERZ825839_FASTA_CLST_368	0	sanntis	59296	63558	RiPP	root:Host-associated:Human:Digestive system:Large intestine:Fecal	ERZ825839_FASTA	mgnify	ERZ825839.329-NODE-329-length-72554-cov-6.467882
878637	ERZ14651003_FASTA_CLST_0	11	sanntis	162	23399	Saccharide	root:Host-associated:Mammals:Gastrointestinal tract:Intestine:Fecal	ERZ14651003_FASTA	mgnify	ERZ14651003.2303-NODE-2303-length-23400-cov-9.033583
878638	ERZ14651003_FASTA_CLST_1	0	sanntis	48798	51522	RiPP	root:Host-associated:Mammals:Gastrointestinal tract:Intestine:Fecal	ERZ14651003_FASTA	mgnify	ERZ14651003.516-NODE-516-length-70830-cov-47.031296
878639	ERZ14651003_FASTA_CLST_2	10	sanntis	1	9468	Saccharide	root:Host-associated:Mammals:Gastrointestinal tract:Intestine:Fecal	ERZ14651003_FASTA	mgnify	ERZ14651003.5661-NODE-5661-length-10019-cov-10.767363
878640	ERZ14651003_FASTA_CLST_3	0	sanntis	64712	81146	RiPP	root:Host-associated:Mammals:Gastrointestinal tract:Intestine:Fecal	ERZ14651003_FASTA	mgnify	ERZ14651003.333-NODE-333-length-93268-cov-9.739317
878641	ERZ14651003_FASTA_CLST_4	0	sanntis	77285	81779	RiPP	root:Host-associated:Mammals:Gastrointestinal tract:Intestine:Fecal	ERZ14651003_FASTA	mgnify	ERZ14651003.167-NODE-167-length-130923-cov-43.292111
878642	ERZ14651003_FASTA_CLST_5	11	sanntis	372	8047	RiPP	root:Host-associated:Mammals:Gastrointestinal tract:Intestine:Fecal	ERZ14651003_FASTA	mgnify	ERZ14651003.7129-NODE-7129-length-8049-cov-2.625344
878646	ERZ14651003_FASTA_CLST_9	10	sanntis	2	8758	Other	root:Host-associated:Mammals:Gastrointestinal tract:Intestine:Fecal	ERZ14651003_FASTA	mgnify	ERZ14651003.5889-NODE-5889-length-9644-cov-3.439775
878647	ERZ14651003_FASTA_CLST_10	10	sanntis	362	6938	RiPP	root:Host-associated:Mammals:Gastrointestinal tract:Intestine:Fecal	ERZ14651003_FASTA	mgnify	ERZ14651003.7486-NODE-7486-length-7665-cov-3.726807
878649	ERZ14651003_FASTA_CLST_12	0	sanntis	9921	30099	Other	root:Host-associated:Mammals:Gastrointestinal tract:Intestine:Fecal	ERZ14651003_FASTA	mgnify	ERZ14651003.570-NODE-570-length-66680-cov-8.025576
878650	ERZ14651003_FASTA_CLST_13	0	sanntis	19482	59192	Other	root:Host-associated:Mammals:Gastrointestinal tract:Intestine:Fecal	ERZ14651003_FASTA	mgnify	ERZ14651003.322-NODE-322-length-95445-cov-9.368896
878651	ERZ14651003_FASTA_CLST_14	0	sanntis	44958	74562	Saccharide	root:Host-associated:Mammals:Gastrointestinal tract:Intestine:Fecal	ERZ14651003_FASTA	mgnify	ERZ14651003.227-NODE-227-length-114657-cov-9.528280
878652	ERZ14651003_FASTA_CLST_15	0	sanntis	27898	34390	Saccharide	root:Host-associated:Mammals:Gastrointestinal tract:Intestine:Fecal	ERZ14651003_FASTA	mgnify	ERZ14651003.378-NODE-378-length-85833-cov-457.758470
878653	ERZ14651003_FASTA_CLST_16	0	sanntis	130433	136604	NRP|Saccharide	root:Host-associated:Mammals:Gastrointestinal tract:Intestine:Fecal	ERZ14651003_FASTA	mgnify	ERZ14651003.72-NODE-72-length-170310-cov-15.007365
878654	ERZ14651003_FASTA_CLST_17	0	sanntis	144989	154360	NRP|Polyketide	root:Host-associated:Mammals:Gastrointestinal tract:Intestine:Fecal	ERZ14651003_FASTA	mgnify	ERZ14651003.72-NODE-72-length-170310-cov-15.007365
878656	ERZ14651003_FASTA_CLST_19	10	sanntis	2	10295	RiPP	root:Host-associated:Mammals:Gastrointestinal tract:Intestine:Fecal	ERZ14651003_FASTA	mgnify	ERZ14651003.4973-NODE-4973-length-11369-cov-4.177302
878657	ERZ14651003_FASTA_CLST_20	0	sanntis	73728	79915	RiPP	root:Host-associated:Mammals:Gastrointestinal tract:Intestine:Fecal	ERZ14651003_FASTA	mgnify	ERZ14651003.51-NODE-51-length-201461-cov-37.579322
878658	ERZ14651003_FASTA_CLST_21	0	sanntis	138636	171166	RiPP	root:Host-associated:Mammals:Gastrointestinal tract:Intestine:Fecal	ERZ14651003_FASTA	mgnify	ERZ14651003.51-NODE-51-length-201461-cov-37.579322
878659	ERZ14651003_FASTA_CLST_22	0	sanntis	35191	44862	NRP|Saccharide	root:Host-associated:Mammals:Gastrointestinal tract:Intestine:Fecal	ERZ14651003_FASTA	mgnify	ERZ14651003.566-NODE-566-length-66903-cov-47.225482
878662	ERZ14651003_FASTA_CLST_25	10	sanntis	319	26874	Saccharide	root:Host-associated:Mammals:Gastrointestinal tract:Intestine:Fecal	ERZ14651003_FASTA	mgnify	ERZ14651003.1583-NODE-1583-length-32955-cov-14.963799
878663	ERZ14651003_FASTA_CLST_26	10	sanntis	228	21544	NRP|Polyketide	root:Host-associated:Mammals:Gastrointestinal tract:Intestine:Fecal	ERZ14651003_FASTA	mgnify	ERZ14651003.2361-NODE-2361-length-22916-cov-9.776738
878664	ERZ14651003_FASTA_CLST_27	10	sanntis	85	11962	NRP	root:Host-associated:Mammals:Gastrointestinal tract:Intestine:Fecal	ERZ14651003_FASTA	mgnify	ERZ14651003.1398-NODE-1398-length-36386-cov-6.001239
878666	ERZ14651003_FASTA_CLST_29	0	sanntis	5479	27039	Saccharide	root:Host-associated:Mammals:Gastrointestinal tract:Intestine:Fecal	ERZ14651003_FASTA	mgnify	ERZ14651003.667-NODE-667-length-60903-cov-18.400177
878669	ERZ14651003_FASTA_CLST_32	0	sanntis	110779	154744	Other	root:Host-associated:Mammals:Gastrointestinal tract:Intestine:Fecal	ERZ14651003_FASTA	mgnify	ERZ14651003.17-NODE-17-length-293839-cov-38.896090
878672	ERZ14651003_FASTA_CLST_35	11	sanntis	12	18422	Saccharide	root:Host-associated:Mammals:Gastrointestinal tract:Intestine:Fecal	ERZ14651003_FASTA	mgnify	ERZ14651003.2971-NODE-2971-length-18424-cov-4.087212
878674	ERZ14651003_FASTA_CLST_37	0	sanntis	62017	105246	Saccharide	root:Host-associated:Mammals:Gastrointestinal tract:Intestine:Fecal	ERZ14651003_FASTA	mgnify	ERZ14651003.254-NODE-254-length-107104-cov-5.922979
878675	ERZ14651003_FASTA_CLST_38	0	sanntis	76907	121891	Saccharide	root:Host-associated:Mammals:Gastrointestinal tract:Intestine:Fecal	ERZ14651003_FASTA	mgnify	ERZ14651003.68-NODE-68-length-173971-cov-20.853993
878677	ERZ14651003_FASTA_CLST_40	10	sanntis	268	33075	Saccharide	root:Host-associated:Mammals:Gastrointestinal tract:Intestine:Fecal	ERZ14651003_FASTA	mgnify	ERZ14651003.1029-NODE-1029-length-46393-cov-19.747011
878678	ERZ14651003_FASTA_CLST_41	11	sanntis	2	14634	Saccharide	root:Host-associated:Mammals:Gastrointestinal tract:Intestine:Fecal	ERZ14651003_FASTA	mgnify	ERZ14651003.3806-NODE-3806-length-14634-cov-4.164415
878680	ERZ14651003_FASTA_CLST_43	11	sanntis	2	5105	RiPP	root:Host-associated:Mammals:Gastrointestinal tract:Intestine:Fecal	ERZ14651003_FASTA	mgnify	ERZ14651003.11664-NODE-11664-length-5107-cov-9.022367
878681	ERZ14651003_FASTA_CLST_44	0	sanntis	37888	54782	Other	root:Host-associated:Mammals:Gastrointestinal tract:Intestine:Fecal	ERZ14651003_FASTA	mgnify	ERZ14651003.130-NODE-130-length-145655-cov-8.141291
878682	ERZ14651003_FASTA_CLST_45	1	sanntis	10298	24881	Saccharide	root:Host-associated:Mammals:Gastrointestinal tract:Intestine:Fecal	ERZ14651003_FASTA	mgnify	ERZ14651003.2157-NODE-2157-length-24883-cov-5.578420
878683	ERZ14651003_FASTA_CLST_46	11	sanntis	359	17944	RiPP	root:Host-associated:Mammals:Gastrointestinal tract:Intestine:Fecal	ERZ14651003_FASTA	mgnify	ERZ14651003.2992-NODE-2992-length-18308-cov-12.188736
878684	ERZ14651003_FASTA_CLST_47	1	sanntis	4790	22676	Saccharide	root:Host-associated:Mammals:Gastrointestinal tract:Intestine:Fecal	ERZ14651003_FASTA	mgnify	ERZ14651003.2392-NODE-2392-length-22677-cov-10.202458
878685	ERZ14651003_FASTA_CLST_48	0	sanntis	57148	67507	RiPP	root:Host-associated:Mammals:Gastrointestinal tract:Intestine:Fecal	ERZ14651003_FASTA	mgnify	ERZ14651003.347-NODE-347-length-91390-cov-43.379176
878686	ERZ14651003_FASTA_CLST_49	11	sanntis	30	3264	RiPP	root:Host-associated:Mammals:Gastrointestinal tract:Intestine:Fecal	ERZ14651003_FASTA	mgnify	ERZ14651003.19356-NODE-19356-length-3271-cov-32.352923
878688	ERZ14651003_FASTA_CLST_51	11	sanntis	3	3801	RiPP	root:Host-associated:Mammals:Gastrointestinal tract:Intestine:Fecal	ERZ14651003_FASTA	mgnify	ERZ14651003.16223-NODE-16223-length-3803-cov-4.384739
878689	ERZ14651003_FASTA_CLST_52	0	sanntis	9755	35394	Saccharide	root:Host-associated:Mammals:Gastrointestinal tract:Intestine:Fecal	ERZ14651003_FASTA	mgnify	ERZ14651003.386-NODE-386-length-84229-cov-42.020945
878691	ERZ14651003_FASTA_CLST_54	10	sanntis	1	4443	RiPP	root:Host-associated:Mammals:Gastrointestinal tract:Intestine:Fecal	ERZ14651003_FASTA	mgnify	ERZ14651003.5259-NODE-5259-length-10775-cov-5.054757
878693	ERZ14651003_FASTA_CLST_56	11	sanntis	3	6601	Polyketide	root:Host-associated:Mammals:Gastrointestinal tract:Intestine:Fecal	ERZ14651003_FASTA	mgnify	ERZ14651003.8826-NODE-8826-length-6602-cov-3.063235
878694	ERZ14651003_FASTA_CLST_57	10	sanntis	3	7677	RiPP	root:Host-associated:Mammals:Gastrointestinal tract:Intestine:Fecal	ERZ14651003_FASTA	mgnify	ERZ14651003.7234-NODE-7234-length-7902-cov-5.280489
878695	ERZ14651003_FASTA_CLST_58	11	sanntis	3	9997	Other	root:Host-associated:Mammals:Gastrointestinal tract:Intestine:Fecal	ERZ14651003_FASTA	mgnify	ERZ14651003.5589-NODE-5589-length-10149-cov-3.562116
878697	ERZ14651003_FASTA_CLST_60	11	sanntis	3	24098	Saccharide	root:Host-associated:Mammals:Gastrointestinal tract:Intestine:Fecal	ERZ14651003_FASTA	mgnify	ERZ14651003.2239-NODE-2239-length-24100-cov-7.502017
878698	ERZ14651003_FASTA_CLST_61	11	sanntis	73	5371	RiPP	root:Host-associated:Mammals:Gastrointestinal tract:Intestine:Fecal	ERZ14651003_FASTA	mgnify	ERZ14651003.10792-NODE-10792-length-5470-cov-11.920222
878699	ERZ14651003_FASTA_CLST_62	0	sanntis	3350	5652	RiPP	root:Host-associated:Mammals:Gastrointestinal tract:Intestine:Fecal	ERZ14651003_FASTA	mgnify	ERZ14651003.8017-NODE-8017-length-7194-cov-14.912873
878700	ERZ14651003_FASTA_CLST_63	0	sanntis	6358	10418	RiPP	root:Host-associated:Mammals:Gastrointestinal tract:Intestine:Fecal	ERZ14651003_FASTA	mgnify	ERZ14651003.5117-NODE-5117-length-11045-cov-3.038581
878702	ERZ14651003_FASTA_CLST_65	0	sanntis	103360	113469	NRP	root:Host-associated:Mammals:Gastrointestinal tract:Intestine:Fecal	ERZ14651003_FASTA	mgnify	ERZ14651003.149-NODE-149-length-136589-cov-5.416892
878706	ERZ14651003_FASTA_CLST_69	0	sanntis	25405	48337	Other	root:Host-associated:Mammals:Gastrointestinal tract:Intestine:Fecal	ERZ14651003_FASTA	mgnify	ERZ14651003.913-NODE-913-length-49997-cov-23.647846
878707	ERZ14651003_FASTA_CLST_70	10	sanntis	2	11118	Saccharide	root:Host-associated:Mammals:Gastrointestinal tract:Intestine:Fecal	ERZ14651003_FASTA	mgnify	ERZ14651003.191-NODE-191-length-124215-cov-12.721658
878710	ERZ14651003_FASTA_CLST_73	11	sanntis	2	3832	RiPP	root:Host-associated:Mammals:Gastrointestinal tract:Intestine:Fecal	ERZ14651003_FASTA	mgnify	ERZ14651003.16087-NODE-16087-length-3834-cov-2.441387
878711	ERZ14651003_FASTA_CLST_74	1	sanntis	2227	3232	NRP	root:Host-associated:Mammals:Gastrointestinal tract:Intestine:Fecal	ERZ14651003_FASTA	mgnify	ERZ14651003.18760-NODE-18760-length-3361-cov-5.173926
878713	ERZ14651003_FASTA_CLST_76	1	sanntis	16955	27963	NRP	root:Host-associated:Mammals:Gastrointestinal tract:Intestine:Fecal	ERZ14651003_FASTA	mgnify	ERZ14651003.1896-NODE-1896-length-27963-cov-14.674072
878715	ERZ14651003_FASTA_CLST_78	1	sanntis	54027	78593	Other	root:Host-associated:Mammals:Gastrointestinal tract:Intestine:Fecal	ERZ14651003_FASTA	mgnify	ERZ14651003.424-NODE-424-length-78658-cov-7.641591
878716	ERZ14651003_FASTA_CLST_79	10	sanntis	136	13308	Saccharide	root:Host-associated:Mammals:Gastrointestinal tract:Intestine:Fecal	ERZ14651003_FASTA	mgnify	ERZ14651003.3062-NODE-3062-length-17844-cov-4.549666
878718	ERZ14651003_FASTA_CLST_81	0	sanntis	44797	47643	Terpene	root:Host-associated:Mammals:Gastrointestinal tract:Intestine:Fecal	ERZ14651003_FASTA	mgnify	ERZ14651003.950-NODE-950-length-48885-cov-5.131456
878719	ERZ14651003_FASTA_CLST_82	0	sanntis	61892	113250	Saccharide	root:Host-associated:Mammals:Gastrointestinal tract:Intestine:Fecal	ERZ14651003_FASTA	mgnify	ERZ14651003.153-NODE-153-length-135506-cov-11.244118
878720	ERZ14651003_FASTA_CLST_83	11	sanntis	2	8835	RiPP	root:Host-associated:Mammals:Gastrointestinal tract:Intestine:Fecal	ERZ14651003_FASTA	mgnify	ERZ14651003.6457-NODE-6457-length-8836-cov-4.164560
878721	ERZ14651003_FASTA_CLST_84	1	sanntis	13623	16324	RiPP	root:Host-associated:Mammals:Gastrointestinal tract:Intestine:Fecal	ERZ14651003_FASTA	mgnify	ERZ14651003.3378-NODE-3378-length-16325-cov-27.636386
878725	ERZ14651003_FASTA_CLST_88	0	sanntis	36560	52064	Other	root:Host-associated:Mammals:Gastrointestinal tract:Intestine:Fecal	ERZ14651003_FASTA	mgnify	ERZ14651003.781-NODE-781-length-55643-cov-8.654440
878726	ERZ14651003_FASTA_CLST_89	11	sanntis	49	18914	Saccharide	root:Host-associated:Mammals:Gastrointestinal tract:Intestine:Fecal	ERZ14651003_FASTA	mgnify	ERZ14651003.2887-NODE-2887-length-18916-cov-54.411113
878727	ERZ14651003_FASTA_CLST_90	0	sanntis	74254	86530	Saccharide	root:Host-associated:Mammals:Gastrointestinal tract:Intestine:Fecal	ERZ14651003_FASTA	mgnify	ERZ14651003.334-NODE-334-length-93146-cov-11.430546
878728	ERZ14651003_FASTA_CLST_91	0	sanntis	4836	11012	RiPP	root:Host-associated:Mammals:Gastrointestinal tract:Intestine:Fecal	ERZ14651003_FASTA	mgnify	ERZ14651003.5055-NODE-5055-length-11187-cov-4.189095
878732	ERZ14651003_FASTA_CLST_95	10	sanntis	607	12179	RiPP	root:Host-associated:Mammals:Gastrointestinal tract:Intestine:Fecal	ERZ14651003_FASTA	mgnify	ERZ14651003.3015-NODE-3015-length-18166-cov-5.218155
878734	ERZ14651003_FASTA_CLST_97	11	sanntis	374	32316	Saccharide	root:Host-associated:Mammals:Gastrointestinal tract:Intestine:Fecal	ERZ14651003_FASTA	mgnify	ERZ14651003.1612-NODE-1612-length-32367-cov-14.508635
878736	ERZ14651003_FASTA_CLST_99	1	sanntis	12022	44442	Saccharide	root:Host-associated:Mammals:Gastrointestinal tract:Intestine:Fecal	ERZ14651003_FASTA	mgnify	ERZ14651003.1093-NODE-1093-length-44443-cov-5.511174
878739	ERZ14651003_FASTA_CLST_102	10	sanntis	120	13648	NRP	root:Host-associated:Mammals:Gastrointestinal tract:Intestine:Fecal	ERZ14651003_FASTA	mgnify	ERZ14651003.3631-NODE-3631-length-15171-cov-5.390183
878742	ERZ14651003_FASTA_CLST_105	10	sanntis	242	11722	RiPP	root:Host-associated:Mammals:Gastrointestinal tract:Intestine:Fecal	ERZ14651003_FASTA	mgnify	ERZ14651003.3730-NODE-3730-length-14876-cov-6.575130
878744	ERZ14651003_FASTA_CLST_107	0	sanntis	39010	65103	Saccharide	root:Host-associated:Mammals:Gastrointestinal tract:Intestine:Fecal	ERZ14651003_FASTA	mgnify	ERZ14651003.238-NODE-238-length-110740-cov-12.561449
878745	ERZ14651003_FASTA_CLST_108	10	sanntis	2	8059	RiPP	root:Host-associated:Mammals:Gastrointestinal tract:Intestine:Fecal	ERZ14651003_FASTA	mgnify	ERZ14651003.2452-NODE-2452-length-22090-cov-7.343635
878746	ERZ14651003_FASTA_CLST_109	10	sanntis	92	6800	RiPP	root:Host-associated:Mammals:Gastrointestinal tract:Intestine:Fecal	ERZ14651003_FASTA	mgnify	ERZ14651003.2955-NODE-2955-length-18514-cov-15.793976
878747	ERZ14651003_FASTA_CLST_110	10	sanntis	32	30510	Other	root:Host-associated:Mammals:Gastrointestinal tract:Intestine:Fecal	ERZ14651003_FASTA	mgnify	ERZ14651003.363-NODE-363-length-88326-cov-16.082247
878749	ERZ14651003_FASTA_CLST_112	10	sanntis	84	9018	RiPP	root:Host-associated:Mammals:Gastrointestinal tract:Intestine:Fecal	ERZ14651003_FASTA	mgnify	ERZ14651003.6269-NODE-6269-length-9102-cov-4.462805
878750	ERZ14651003_FASTA_CLST_113	1	sanntis	8158	23946	Saccharide	root:Host-associated:Mammals:Gastrointestinal tract:Intestine:Fecal	ERZ14651003_FASTA	mgnify	ERZ14651003.2217-NODE-2217-length-24284-cov-5.697016
878752	ERZ14651003_FASTA_CLST_115	0	sanntis	29628	42799	NRP	root:Host-associated:Mammals:Gastrointestinal tract:Intestine:Fecal	ERZ14651003_FASTA	mgnify	ERZ14651003.592-NODE-592-length-65301-cov-32.711385
878754	ERZ14651003_FASTA_CLST_117	11	sanntis	2	3205	NRP	root:Host-associated:Mammals:Gastrointestinal tract:Intestine:Fecal	ERZ14651003_FASTA	mgnify	ERZ14651003.19816-NODE-19816-length-3206-cov-2.659473
878756	ERZ14651003_FASTA_CLST_119	0	sanntis	14722	211007	Other	root:Host-associated:Mammals:Gastrointestinal tract:Intestine:Fecal	ERZ14651003_FASTA	mgnify	ERZ14651003.9-NODE-9-length-385349-cov-32.235908
878757	ERZ14651003_FASTA_CLST_120	0	sanntis	293901	317867	Saccharide	root:Host-associated:Mammals:Gastrointestinal tract:Intestine:Fecal	ERZ14651003_FASTA	mgnify	ERZ14651003.9-NODE-9-length-385349-cov-32.235908
878758	ERZ14651003_FASTA_CLST_121	0	sanntis	19551	29700	Saccharide	root:Host-associated:Mammals:Gastrointestinal tract:Intestine:Fecal	ERZ14651003_FASTA	mgnify	ERZ14651003.1439-NODE-1439-length-35572-cov-6.042459
878759	ERZ14651003_FASTA_CLST_122	10	sanntis	3	8183	Other	root:Host-associated:Mammals:Gastrointestinal tract:Intestine:Fecal	ERZ14651003_FASTA	mgnify	ERZ14651003.5393-NODE-5393-length-10536-cov-3.959450
878760	ERZ14651003_FASTA_CLST_123	0	sanntis	41976	48584	Saccharide	root:Host-associated:Mammals:Gastrointestinal tract:Intestine:Fecal	ERZ14651003_FASTA	mgnify	ERZ14651003.321-NODE-321-length-95496-cov-21.322513
878761	ERZ14651003_FASTA_CLST_124	0	sanntis	57293	75096	Saccharide	root:Host-associated:Mammals:Gastrointestinal tract:Intestine:Fecal	ERZ14651003_FASTA	mgnify	ERZ14651003.321-NODE-321-length-95496-cov-21.322513
878762	ERZ14651003_FASTA_CLST_125	10	sanntis	3	7586	Polyketide	root:Host-associated:Mammals:Gastrointestinal tract:Intestine:Fecal	ERZ14651003_FASTA	mgnify	ERZ14651003.2132-NODE-2132-length-25178-cov-10.919954
878764	ERZ14651003_FASTA_CLST_127	0	sanntis	48329	77811	Other	root:Host-associated:Mammals:Gastrointestinal tract:Intestine:Fecal	ERZ14651003_FASTA	mgnify	ERZ14651003.172-NODE-172-length-129870-cov-37.291723
878767	ERZ14651003_FASTA_CLST_130	11	sanntis	1	6831	NRP|Polyketide	root:Host-associated:Mammals:Gastrointestinal tract:Intestine:Fecal	ERZ14651003_FASTA	mgnify	ERZ14651003.8503-NODE-8503-length-6832-cov-2.969308
878768	ERZ14651003_FASTA_CLST_131	0	sanntis	5081	21337	Other	root:Host-associated:Mammals:Gastrointestinal tract:Intestine:Fecal	ERZ14651003_FASTA	mgnify	ERZ14651003.1360-NODE-1360-length-37316-cov-30.933845
878769	ERZ14651003_FASTA_CLST_132	0	sanntis	10312	23063	Polyketide	root:Host-associated:Mammals:Gastrointestinal tract:Intestine:Fecal	ERZ14651003_FASTA	mgnify	ERZ14651003.1388-NODE-1388-length-36622-cov-8.025050
878770	ERZ14651003_FASTA_CLST_133	11	sanntis	2	4367	NRP	root:Host-associated:Mammals:Gastrointestinal tract:Intestine:Fecal	ERZ14651003_FASTA	mgnify	ERZ14651003.13865-NODE-13865-length-4368-cov-2.907953
878771	ERZ14651003_FASTA_CLST_134	0	sanntis	10479	18222	NRP	root:Host-associated:Mammals:Gastrointestinal tract:Intestine:Fecal	ERZ14651003_FASTA	mgnify	ERZ14651003.1883-NODE-1883-length-28090-cov-47.158552
878773	ERZ14651003_FASTA_CLST_136	11	sanntis	1	7572	RiPP	root:Host-associated:Mammals:Gastrointestinal tract:Intestine:Fecal	ERZ14651003_FASTA	mgnify	ERZ14651003.7595-NODE-7595-length-7572-cov-3.768658
878775	ERZ14651003_FASTA_CLST_138	0	sanntis	9372	17250	NRP	root:Host-associated:Mammals:Gastrointestinal tract:Intestine:Fecal	ERZ14651003_FASTA	mgnify	ERZ14651003.3112-NODE-3112-length-17554-cov-4.100920
878776	ERZ14651003_FASTA_CLST_139	10	sanntis	3	11070	Saccharide	root:Host-associated:Mammals:Gastrointestinal tract:Intestine:Fecal	ERZ14651003_FASTA	mgnify	ERZ14651003.5053-NODE-5053-length-11192-cov-4.231391
878777	ERZ14651003_FASTA_CLST_140	0	sanntis	6315	28285	Saccharide	root:Host-associated:Mammals:Gastrointestinal tract:Intestine:Fecal	ERZ14651003_FASTA	mgnify	ERZ14651003.1582-NODE-1582-length-32986-cov-11.071969
878778	ERZ14651003_FASTA_CLST_141	10	sanntis	1	5340	NRP	root:Host-associated:Mammals:Gastrointestinal tract:Intestine:Fecal	ERZ14651003_FASTA	mgnify	ERZ14651003.10585-NODE-10585-length-5558-cov-4.092313
878779	ERZ14651003_FASTA_CLST_142	1	sanntis	2130	19631	Saccharide	root:Host-associated:Mammals:Gastrointestinal tract:Intestine:Fecal	ERZ14651003_FASTA	mgnify	ERZ14651003.2748-NODE-2748-length-19949-cov-12.160149
878780	ERZ14651003_FASTA_CLST_143	0	sanntis	37912	70001	Saccharide	root:Host-associated:Mammals:Gastrointestinal tract:Intestine:Fecal	ERZ14651003_FASTA	mgnify	ERZ14651003.444-NODE-444-length-76635-cov-14.667537
878781	ERZ14651003_FASTA_CLST_144	0	sanntis	5338	21501	NRP	root:Host-associated:Mammals:Gastrointestinal tract:Intestine:Fecal	ERZ14651003_FASTA	mgnify	ERZ14651003.461-NODE-461-length-75284-cov-46.087267
878783	ERZ14651003_FASTA_CLST_146	11	sanntis	1	9938	NRP	root:Host-associated:Mammals:Gastrointestinal tract:Intestine:Fecal	ERZ14651003_FASTA	mgnify	ERZ14651003.5703-NODE-5703-length-9939-cov-4.899433
878785	ERZ14651003_FASTA_CLST_148	11	sanntis	1	8148	Saccharide	root:Host-associated:Mammals:Gastrointestinal tract:Intestine:Fecal	ERZ14651003_FASTA	mgnify	ERZ14651003.7040-NODE-7040-length-8148-cov-6.754108
878786	ERZ14651003_FASTA_CLST_149	10	sanntis	2	18849	Saccharide	root:Host-associated:Mammals:Gastrointestinal tract:Intestine:Fecal	ERZ14651003_FASTA	mgnify	ERZ14651003.587-NODE-587-length-65519-cov-16.014099
878787	ERZ14651003_FASTA_CLST_150	0	sanntis	45847	65205	Saccharide	root:Host-associated:Mammals:Gastrointestinal tract:Intestine:Fecal	ERZ14651003_FASTA	mgnify	ERZ14651003.56-NODE-56-length-188016-cov-11.644527
878788	ERZ14651003_FASTA_CLST_151	10	sanntis	51	25780	NRP	root:Host-associated:Mammals:Gastrointestinal tract:Intestine:Fecal	ERZ14651003_FASTA	mgnify	ERZ14651003.2071-NODE-2071-length-25865-cov-8.116583
878789	ERZ14651003_FASTA_CLST_152	0	sanntis	36548	44854	RiPP	root:Host-associated:Mammals:Gastrointestinal tract:Intestine:Fecal	ERZ14651003_FASTA	mgnify	ERZ14651003.686-NODE-686-length-60155-cov-39.606423
878790	ERZ14651003_FASTA_CLST_153	11	sanntis	315	10643	Saccharide	root:Host-associated:Mammals:Gastrointestinal tract:Intestine:Fecal	ERZ14651003_FASTA	mgnify	ERZ14651003.5288-NODE-5288-length-10726-cov-11.679974
878791	ERZ14651003_FASTA_CLST_154	11	sanntis	2	3451	NRP|Saccharide	root:Host-associated:Mammals:Gastrointestinal tract:Intestine:Fecal	ERZ14651003_FASTA	mgnify	ERZ14651003.18166-NODE-18166-length-3452-cov-3.783633
878794	ERZ14651003_FASTA_CLST_157	11	sanntis	318	16961	Saccharide	root:Host-associated:Mammals:Gastrointestinal tract:Intestine:Fecal	ERZ14651003_FASTA	mgnify	ERZ14651003.3230-NODE-3230-length-16962-cov-19.407583
878795	ERZ14651003_FASTA_CLST_158	10	sanntis	2	10223	Other	root:Host-associated:Mammals:Gastrointestinal tract:Intestine:Fecal	ERZ14651003_FASTA	mgnify	ERZ14651003.451-NODE-451-length-76205-cov-6.100538
878797	ERZ14651003_FASTA_CLST_160	0	sanntis	20312	27695	NRP	root:Host-associated:Mammals:Gastrointestinal tract:Intestine:Fecal	ERZ14651003_FASTA	mgnify	ERZ14651003.951-NODE-951-length-48874-cov-13.564862
878799	ERZ14651003_FASTA_CLST_162	10	sanntis	1	5457	Saccharide	root:Host-associated:Mammals:Gastrointestinal tract:Intestine:Fecal	ERZ14651003_FASTA	mgnify	ERZ14651003.10572-NODE-10572-length-5566-cov-25.983669
878800	ERZ14651003_FASTA_CLST_163	11	sanntis	2	14030	NRP	root:Host-associated:Mammals:Gastrointestinal tract:Intestine:Fecal	ERZ14651003_FASTA	mgnify	ERZ14651003.3926-NODE-3926-length-14173-cov-17.423573
878802	ERZ14651003_FASTA_CLST_165	11	sanntis	2	21461	Saccharide	root:Host-associated:Mammals:Gastrointestinal tract:Intestine:Fecal	ERZ14651003_FASTA	mgnify	ERZ14651003.2525-NODE-2525-length-21498-cov-5.719675
878807	ERZ14651003_FASTA_CLST_170	10	sanntis	379	6520	RiPP	root:Host-associated:Mammals:Gastrointestinal tract:Intestine:Fecal	ERZ14651003_FASTA	mgnify	ERZ14651003.460-NODE-460-length-75323-cov-10.463451
878810	ERZ14651003_FASTA_CLST_173	10	sanntis	3	11175	Polyketide	root:Host-associated:Mammals:Gastrointestinal tract:Intestine:Fecal	ERZ14651003_FASTA	mgnify	ERZ14651003.4756-NODE-4756-length-11800-cov-4.331716
878811	ERZ14651003_FASTA_CLST_174	1	sanntis	4050	23309	Saccharide	root:Host-associated:Mammals:Gastrointestinal tract:Intestine:Fecal	ERZ14651003_FASTA	mgnify	ERZ14651003.2313-NODE-2313-length-23328-cov-4.262579
878812	ERZ14651003_FASTA_CLST_175	0	sanntis	2427	6475	RiPP	root:Host-associated:Mammals:Gastrointestinal tract:Intestine:Fecal	ERZ14651003_FASTA	mgnify	ERZ14651003.8076-NODE-8076-length-7138-cov-36.329098
878818	ERZ14651003_FASTA_CLST_181	0	sanntis	85538	95283	RiPP	root:Host-associated:Mammals:Gastrointestinal tract:Intestine:Fecal	ERZ14651003_FASTA	mgnify	ERZ14651003.266-NODE-266-length-104674-cov-13.491450
878820	ERZ14651003_FASTA_CLST_183	11	sanntis	2	3403	RiPP	root:Host-associated:Mammals:Gastrointestinal tract:Intestine:Fecal	ERZ14651003_FASTA	mgnify	ERZ14651003.18497-NODE-18497-length-3405-cov-63.685373
878821	ERZ14651003_FASTA_CLST_184	0	sanntis	5193	9234	Other	root:Host-associated:Mammals:Gastrointestinal tract:Intestine:Fecal	ERZ14651003_FASTA	mgnify	ERZ14651003.1679-NODE-1679-length-31323-cov-6.638960
878822	ERZ14651003_FASTA_CLST_185	11	sanntis	3	17414	Saccharide	root:Host-associated:Mammals:Gastrointestinal tract:Intestine:Fecal	ERZ14651003_FASTA	mgnify	ERZ14651003.3103-NODE-3103-length-17602-cov-3.459395
878823	ERZ14651003_FASTA_CLST_186	0	sanntis	13578	25971	NRP	root:Host-associated:Mammals:Gastrointestinal tract:Intestine:Fecal	ERZ14651003_FASTA	mgnify	ERZ14651003.1970-NODE-1970-length-26983-cov-4.708482
878825	ERZ14651003_FASTA_CLST_188	0	sanntis	12777	20890	RiPP	root:Host-associated:Mammals:Gastrointestinal tract:Intestine:Fecal	ERZ14651003_FASTA	mgnify	ERZ14651003.2367-NODE-2367-length-22878-cov-56.146431
878826	ERZ14651003_FASTA_CLST_189	0	sanntis	528553	559894	Polyketide	root:Host-associated:Mammals:Gastrointestinal tract:Intestine:Fecal	ERZ14651003_FASTA	mgnify	ERZ14651003.1-NODE-1-length-921052-cov-20.733243
878827	ERZ14651003_FASTA_CLST_190	11	sanntis	1	15696	RiPP	root:Host-associated:Mammals:Gastrointestinal tract:Intestine:Fecal	ERZ14651003_FASTA	mgnify	ERZ14651003.3505-NODE-3505-length-15698-cov-5.404398
878830	ERZ14651003_FASTA_CLST_193	0	sanntis	25690	33514	Other	root:Host-associated:Mammals:Gastrointestinal tract:Intestine:Fecal	ERZ14651003_FASTA	mgnify	ERZ14651003.1185-NODE-1185-length-41557-cov-145.501373
878831	ERZ14651003_FASTA_CLST_194	1	sanntis	2892	5159	RiPP	root:Host-associated:Mammals:Gastrointestinal tract:Intestine:Fecal	ERZ14651003_FASTA	mgnify	ERZ14651003.11345-NODE-11345-length-5233-cov-2.612399
878832	ERZ14651003_FASTA_CLST_195	0	sanntis	4931	16036	RiPP	root:Host-associated:Mammals:Gastrointestinal tract:Intestine:Fecal	ERZ14651003_FASTA	mgnify	ERZ14651003.2701-NODE-2701-length-20220-cov-8.000446
878833	ERZ14651003_FASTA_CLST_196	0	sanntis	3895	10715	Saccharide	root:Host-associated:Mammals:Gastrointestinal tract:Intestine:Fecal	ERZ14651003_FASTA	mgnify	ERZ14651003.3171-NODE-3171-length-17221-cov-7.151520
878835	ERZ14651003_FASTA_CLST_198	11	sanntis	1	22712	RiPP	root:Host-associated:Mammals:Gastrointestinal tract:Intestine:Fecal	ERZ14651003_FASTA	mgnify	ERZ14651003.2387-NODE-2387-length-22712-cov-5.591738
878836	ERZ14651003_FASTA_CLST_199	11	sanntis	3	8127	NRP	root:Host-associated:Mammals:Gastrointestinal tract:Intestine:Fecal	ERZ14651003_FASTA	mgnify	ERZ14651003.7060-NODE-7060-length-8128-cov-3.432925
878838	ERZ14651003_FASTA_CLST_201	0	sanntis	75183	95819	Saccharide	root:Host-associated:Mammals:Gastrointestinal tract:Intestine:Fecal	ERZ14651003_FASTA	mgnify	ERZ14651003.293-NODE-293-length-100752-cov-38.864018
878839	ERZ14651003_FASTA_CLST_202	10	sanntis	3	2083	Saccharide	root:Host-associated:Mammals:Gastrointestinal tract:Intestine:Fecal	ERZ14651003_FASTA	mgnify	ERZ14651003.12986-NODE-12986-length-4629-cov-4.020988
878840	ERZ14651003_FASTA_CLST_203	11	sanntis	47	3497	Other	root:Host-associated:Mammals:Gastrointestinal tract:Intestine:Fecal	ERZ14651003_FASTA	mgnify	ERZ14651003.17868-NODE-17868-length-3499-cov-3.692509
878841	ERZ14651003_FASTA_CLST_204	0	sanntis	105977	119642	NRP	root:Host-associated:Mammals:Gastrointestinal tract:Intestine:Fecal	ERZ14651003_FASTA	mgnify	ERZ14651003.19-NODE-19-length-289640-cov-20.233655
878843	ERZ14651003_FASTA_CLST_206	11	sanntis	2	13494	NRP	root:Host-associated:Mammals:Gastrointestinal tract:Intestine:Fecal	ERZ14651003_FASTA	mgnify	ERZ14651003.4147-NODE-4147-length-13496-cov-4.212633
878845	ERZ14651003_FASTA_CLST_208	10	sanntis	3	17727	RiPP	root:Host-associated:Mammals:Gastrointestinal tract:Intestine:Fecal	ERZ14651003_FASTA	mgnify	ERZ14651003.2388-NODE-2388-length-22698-cov-881.359890
878847	ERZ14651003_FASTA_CLST_210	10	sanntis	1	6368	Other	root:Host-associated:Mammals:Gastrointestinal tract:Intestine:Fecal	ERZ14651003_FASTA	mgnify	ERZ14651003.7349-NODE-7349-length-7788-cov-3.995345
878848	ERZ14651003_FASTA_CLST_211	0	sanntis	12041	95780	Saccharide	root:Host-associated:Mammals:Gastrointestinal tract:Intestine:Fecal	ERZ14651003_FASTA	mgnify	ERZ14651003.86-NODE-86-length-161998-cov-10.655045
878850	ERZ14651003_FASTA_CLST_213	0	sanntis	50334	65964	Polyketide	root:Host-associated:Mammals:Gastrointestinal tract:Intestine:Fecal	ERZ14651003_FASTA	mgnify	ERZ14651003.389-NODE-389-length-83562-cov-13.735771
878851	ERZ14651003_FASTA_CLST_214	10	sanntis	50	16770	Other	root:Host-associated:Mammals:Gastrointestinal tract:Intestine:Fecal	ERZ14651003_FASTA	mgnify	ERZ14651003.2089-NODE-2089-length-25665-cov-93.679188
878852	ERZ14651003_FASTA_CLST_215	0	sanntis	20034	53152	Saccharide	root:Host-associated:Mammals:Gastrointestinal tract:Intestine:Fecal	ERZ14651003_FASTA	mgnify	ERZ14651003.464-NODE-464-length-75082-cov-48.066536
878853	ERZ14651003_FASTA_CLST_216	11	sanntis	164	7406	RiPP	root:Host-associated:Mammals:Gastrointestinal tract:Intestine:Fecal	ERZ14651003_FASTA	mgnify	ERZ14651003.7781-NODE-7781-length-7408-cov-17.526452
878854	ERZ14651003_FASTA_CLST_217	0	sanntis	38950	47713	RiPP	root:Host-associated:Mammals:Gastrointestinal tract:Intestine:Fecal	ERZ14651003_FASTA	mgnify	ERZ14651003.677-NODE-677-length-60394-cov-7.313147
878856	ERZ14651003_FASTA_CLST_219	11	sanntis	59	3594	Polyketide	root:Host-associated:Mammals:Gastrointestinal tract:Intestine:Fecal	ERZ14651003_FASTA	mgnify	ERZ14651003.17318-NODE-17318-length-3596-cov-2.907371
878857	ERZ14651003_FASTA_CLST_220	0	sanntis	146670	177442	Saccharide	root:Host-associated:Mammals:Gastrointestinal tract:Intestine:Fecal	ERZ14651003_FASTA	mgnify	ERZ14651003.15-NODE-15-length-306758-cov-488.855199
878858	ERZ14651003_FASTA_CLST_221	10	sanntis	2	18751	Saccharide	root:Host-associated:Mammals:Gastrointestinal tract:Intestine:Fecal	ERZ14651003_FASTA	mgnify	ERZ14651003.2442-NODE-2442-length-22196-cov-5.994219
878859	ERZ14651003_FASTA_CLST_222	0	sanntis	36504	62698	Polyketide	root:Host-associated:Mammals:Gastrointestinal tract:Intestine:Fecal	ERZ14651003_FASTA	mgnify	ERZ14651003.265-NODE-265-length-104689-cov-20.032466
878861	ERZ14651003_FASTA_CLST_224	0	sanntis	201190	234787	Other	root:Host-associated:Mammals:Gastrointestinal tract:Intestine:Fecal	ERZ14651003_FASTA	mgnify	ERZ14651003.28-NODE-28-length-254982-cov-29.414048
878865	ERZ14651003_FASTA_CLST_228	11	sanntis	2	3189	NRP|Saccharide	root:Host-associated:Mammals:Gastrointestinal tract:Intestine:Fecal	ERZ14651003_FASTA	mgnify	ERZ14651003.19921-NODE-19921-length-3191-cov-2.495536
878866	ERZ14651003_FASTA_CLST_229	0	sanntis	5453	6481	NRP	root:Host-associated:Mammals:Gastrointestinal tract:Intestine:Fecal	ERZ14651003_FASTA	mgnify	ERZ14651003.6962-NODE-6962-length-8235-cov-18.720049
878868	ERZ14651003_FASTA_CLST_231	11	sanntis	2	3827	Saccharide	root:Host-associated:Mammals:Gastrointestinal tract:Intestine:Fecal	ERZ14651003_FASTA	mgnify	ERZ14651003.15537-NODE-15537-length-3951-cov-3.203029
878869	ERZ14651003_FASTA_CLST_232	0	sanntis	22278	82553	Saccharide	root:Host-associated:Mammals:Gastrointestinal tract:Intestine:Fecal	ERZ14651003_FASTA	mgnify	ERZ14651003.273-NODE-273-length-104009-cov-10.338342
878870	ERZ14651003_FASTA_CLST_233	11	sanntis	10	8596	RiPP	root:Host-associated:Mammals:Gastrointestinal tract:Intestine:Fecal	ERZ14651003_FASTA	mgnify	ERZ14651003.6643-NODE-6643-length-8597-cov-3.594006
878871	ERZ14651003_FASTA_CLST_234	10	sanntis	203	5166	RiPP	root:Host-associated:Mammals:Gastrointestinal tract:Intestine:Fecal	ERZ14651003_FASTA	mgnify	ERZ14651003.8527-NODE-8527-length-6813-cov-4.592187
878873	ERZ14651003_FASTA_CLST_236	0	sanntis	23186	33933	RiPP	root:Host-associated:Mammals:Gastrointestinal tract:Intestine:Fecal	ERZ14651003_FASTA	mgnify	ERZ14651003.1132-NODE-1132-length-43238-cov-12.999398
878875	ERZ14651003_FASTA_CLST_238	0	sanntis	26272	94014	Saccharide	root:Host-associated:Mammals:Gastrointestinal tract:Intestine:Fecal	ERZ14651003_FASTA	mgnify	ERZ14651003.329-NODE-329-length-94146-cov-40.970730
878876	ERZ14651003_FASTA_CLST_239	1	sanntis	8321	39311	Other	root:Host-associated:Mammals:Gastrointestinal tract:Intestine:Fecal	ERZ14651003_FASTA	mgnify	ERZ14651003.1275-NODE-1275-length-39312-cov-4.621800
878878	ERZ14651003_FASTA_CLST_241	10	sanntis	1	11906	RiPP	root:Host-associated:Mammals:Gastrointestinal tract:Intestine:Fecal	ERZ14651003_FASTA	mgnify	ERZ14651003.4474-NODE-4474-length-12491-cov-4.022917
878879	ERZ14651003_FASTA_CLST_242	10	sanntis	3	11954	Other	root:Host-associated:Mammals:Gastrointestinal tract:Intestine:Fecal	ERZ14651003_FASTA	mgnify	ERZ14651003.2664-NODE-2664-length-20509-cov-4.739953
878880	ERZ14651003_FASTA_CLST_243	1	sanntis	6356	19396	Other	root:Host-associated:Mammals:Gastrointestinal tract:Intestine:Fecal	ERZ14651003_FASTA	mgnify	ERZ14651003.2801-NODE-2801-length-19506-cov-4.546861
878883	ERZ14651003_FASTA_CLST_246	11	sanntis	3	3170	Polyketide	root:Host-associated:Mammals:Gastrointestinal tract:Intestine:Fecal	ERZ14651003_FASTA	mgnify	ERZ14651003.20055-NODE-20055-length-3172-cov-3.818415
878886	ERZ14651003_FASTA_CLST_249	11	sanntis	3	7253	Other	root:Host-associated:Mammals:Gastrointestinal tract:Intestine:Fecal	ERZ14651003_FASTA	mgnify	ERZ14651003.7953-NODE-7953-length-7253-cov-3.549319
878888	ERZ14651003_FASTA_CLST_251	0	sanntis	11138	25949	Polyketide	root:Host-associated:Mammals:Gastrointestinal tract:Intestine:Fecal	ERZ14651003_FASTA	mgnify	ERZ14651003.1945-NODE-1945-length-27337-cov-13.167070
878889	ERZ14651003_FASTA_CLST_252	11	sanntis	617	18705	Saccharide	root:Host-associated:Mammals:Gastrointestinal tract:Intestine:Fecal	ERZ14651003_FASTA	mgnify	ERZ14651003.2879-NODE-2879-length-18979-cov-7.997041
878890	ERZ14651003_FASTA_CLST_253	0	sanntis	68215	69979	NRP	root:Host-associated:Mammals:Gastrointestinal tract:Intestine:Fecal	ERZ14651003_FASTA	mgnify	ERZ14651003.279-NODE-279-length-103024-cov-22.229001
878891	ERZ14651003_FASTA_CLST_254	10	sanntis	55	5581	NRP|Saccharide	root:Host-associated:Mammals:Gastrointestinal tract:Intestine:Fecal	ERZ14651003_FASTA	mgnify	ERZ14651003.8533-NODE-8533-length-6807-cov-4.972897
878895	ERZ14651003_FASTA_CLST_258	0	sanntis	66828	80740	RiPP	root:Host-associated:Mammals:Gastrointestinal tract:Intestine:Fecal	ERZ14651003_FASTA	mgnify	ERZ14651003.87-NODE-87-length-161712-cov-44.567300
878896	ERZ14651003_FASTA_CLST_259	0	sanntis	3910	18253	NRP	root:Host-associated:Mammals:Gastrointestinal tract:Intestine:Fecal	ERZ14651003_FASTA	mgnify	ERZ14651003.787-NODE-787-length-55535-cov-5.148738
878897	ERZ14651003_FASTA_CLST_260	0	sanntis	17460	22911	NRP	root:Host-associated:Mammals:Gastrointestinal tract:Intestine:Fecal	ERZ14651003_FASTA	mgnify	ERZ14651003.1767-NODE-1767-length-29980-cov-18.187135
878898	ERZ14651003_FASTA_CLST_261	11	sanntis	2	9606	NRP	root:Host-associated:Mammals:Gastrointestinal tract:Intestine:Fecal	ERZ14651003_FASTA	mgnify	ERZ14651003.5906-NODE-5906-length-9606-cov-3.844205
878900	ERZ14651003_FASTA_CLST_263	1	sanntis	42356	60267	Other	root:Host-associated:Mammals:Gastrointestinal tract:Intestine:Fecal	ERZ14651003_FASTA	mgnify	ERZ14651003.676-NODE-676-length-60430-cov-53.843395
878901	ERZ14651003_FASTA_CLST_264	0	sanntis	4789	13372	RiPP	root:Host-associated:Mammals:Gastrointestinal tract:Intestine:Fecal	ERZ14651003_FASTA	mgnify	ERZ14651003.613-NODE-613-length-64060-cov-14.916663
878902	ERZ14651003_FASTA_CLST_265	11	sanntis	1	5094	RiPP	root:Host-associated:Mammals:Gastrointestinal tract:Intestine:Fecal	ERZ14651003_FASTA	mgnify	ERZ14651003.11682-NODE-11682-length-5094-cov-8.949395
878906	ERZ14651003_FASTA_CLST_269	11	sanntis	3	4621	RiPP	root:Host-associated:Mammals:Gastrointestinal tract:Intestine:Fecal	ERZ14651003_FASTA	mgnify	ERZ14651003.13005-NODE-13005-length-4623-cov-3.327933
878907	ERZ14651003_FASTA_CLST_270	11	sanntis	3	6501	NRP	root:Host-associated:Mammals:Gastrointestinal tract:Intestine:Fecal	ERZ14651003_FASTA	mgnify	ERZ14651003.8978-NODE-8978-length-6503-cov-5.903071
878910	ERZ14651003_FASTA_CLST_273	0	sanntis	36956	59404	Saccharide	root:Host-associated:Mammals:Gastrointestinal tract:Intestine:Fecal	ERZ14651003_FASTA	mgnify	ERZ14651003.100-NODE-100-length-156089-cov-12.147436
878911	ERZ14651003_FASTA_CLST_274	11	sanntis	67	8516	Saccharide	root:Host-associated:Mammals:Gastrointestinal tract:Intestine:Fecal	ERZ14651003_FASTA	mgnify	ERZ14651003.6647-NODE-6647-length-8593-cov-3.292926
878913	ERZ14651003_FASTA_CLST_276	10	sanntis	2	3911	NRP	root:Host-associated:Mammals:Gastrointestinal tract:Intestine:Fecal	ERZ14651003_FASTA	mgnify	ERZ14651003.14532-NODE-14532-length-4187-cov-4.047435
878915	ERZ14651003_FASTA_CLST_278	11	sanntis	1	2981	RiPP	root:Host-associated:Mammals:Gastrointestinal tract:Intestine:Fecal	ERZ14651003_FASTA	mgnify	ERZ14651003.20842-NODE-20842-length-3060-cov-2.675208
878918	ERZ14651003_FASTA_CLST_281	10	sanntis	224	1754	NRP	root:Host-associated:Mammals:Gastrointestinal tract:Intestine:Fecal	ERZ14651003_FASTA	mgnify	ERZ14651003.11419-NODE-11419-length-5205-cov-12.034563
878919	ERZ14651003_FASTA_CLST_282	0	sanntis	5082	50315	Saccharide	root:Host-associated:Mammals:Gastrointestinal tract:Intestine:Fecal	ERZ14651003_FASTA	mgnify	ERZ14651003.344-NODE-344-length-91769-cov-5.785551
878920	ERZ14651003_FASTA_CLST_283	0	sanntis	5168	11119	RiPP	root:Host-associated:Mammals:Gastrointestinal tract:Intestine:Fecal	ERZ14651003_FASTA	mgnify	ERZ14651003.3735-NODE-3735-length-14864-cov-2942.346749
878921	ERZ14651003_FASTA_CLST_284	10	sanntis	87	14158	Saccharide	root:Host-associated:Mammals:Gastrointestinal tract:Intestine:Fecal	ERZ14651003_FASTA	mgnify	ERZ14651003.3846-NODE-3846-length-14489-cov-5.716156
878922	ERZ14651003_FASTA_CLST_285	11	sanntis	2	3359	Other	root:Host-associated:Mammals:Gastrointestinal tract:Intestine:Fecal	ERZ14651003_FASTA	mgnify	ERZ14651003.18765-NODE-18765-length-3360-cov-3.903177
878925	ERZ14651003_FASTA_CLST_288	10	sanntis	72	10311	Saccharide	root:Host-associated:Mammals:Gastrointestinal tract:Intestine:Fecal	ERZ14651003_FASTA	mgnify	ERZ14651003.1839-NODE-1839-length-28802-cov-21.794796
878926	ERZ14651003_FASTA_CLST_289	11	sanntis	3	10357	Saccharide	root:Host-associated:Mammals:Gastrointestinal tract:Intestine:Fecal	ERZ14651003_FASTA	mgnify	ERZ14651003.5470-NODE-5470-length-10357-cov-4.721607
878929	ERZ14651003_FASTA_CLST_292	11	sanntis	264	18529	Saccharide	root:Host-associated:Mammals:Gastrointestinal tract:Intestine:Fecal	ERZ14651003_FASTA	mgnify	ERZ14651003.2950-NODE-2950-length-18530-cov-4.113126
878932	ERZ14651003_FASTA_CLST_295	0	sanntis	86478	105539	RiPP	root:Host-associated:Mammals:Gastrointestinal tract:Intestine:Fecal	ERZ14651003_FASTA	mgnify	ERZ14651003.134-NODE-134-length-142840-cov-16.419715
878933	ERZ14651003_FASTA_CLST_296	0	sanntis	14239	17106	Other	root:Host-associated:Mammals:Gastrointestinal tract:Intestine:Fecal	ERZ14651003_FASTA	mgnify	ERZ14651003.2201-NODE-2201-length-24408-cov-9.090092
878934	ERZ14651003_FASTA_CLST_297	0	sanntis	83037	91631	Other	root:Host-associated:Mammals:Gastrointestinal tract:Intestine:Fecal	ERZ14651003_FASTA	mgnify	ERZ14651003.67-NODE-67-length-177306-cov-39.115012
878935	ERZ14651003_FASTA_CLST_298	11	sanntis	3	54608	Saccharide	root:Host-associated:Mammals:Gastrointestinal tract:Intestine:Fecal	ERZ14651003_FASTA	mgnify	ERZ14651003.802-NODE-802-length-54647-cov-5.259397
878940	ERZ14651003_FASTA_CLST_303	0	sanntis	319204	340746	Saccharide	root:Host-associated:Mammals:Gastrointestinal tract:Intestine:Fecal	ERZ14651003_FASTA	mgnify	ERZ14651003.4-NODE-4-length-427867-cov-624.392502
878941	ERZ14651003_FASTA_CLST_304	11	sanntis	2	7080	NRP	root:Host-associated:Mammals:Gastrointestinal tract:Intestine:Fecal	ERZ14651003_FASTA	mgnify	ERZ14651003.8157-NODE-8157-length-7081-cov-4.047253
878946	ERZ14651003_FASTA_CLST_309	10	sanntis	422	22601	Other	root:Host-associated:Mammals:Gastrointestinal tract:Intestine:Fecal	ERZ14651003_FASTA	mgnify	ERZ14651003.932-NODE-932-length-49274-cov-21.529450
878947	ERZ14651003_FASTA_CLST_310	0	sanntis	7094	35252	Saccharide	root:Host-associated:Mammals:Gastrointestinal tract:Intestine:Fecal	ERZ14651003_FASTA	mgnify	ERZ14651003.286-NODE-286-length-102073-cov-67.041434
878949	ERZ14651003_FASTA_CLST_312	11	sanntis	240	20966	Other	root:Host-associated:Mammals:Gastrointestinal tract:Intestine:Fecal	ERZ14651003_FASTA	mgnify	ERZ14651003.2596-NODE-2596-length-20968-cov-4.367236
878952	ERZ14651003_FASTA_CLST_315	11	sanntis	188	25625	Other	root:Host-associated:Mammals:Gastrointestinal tract:Intestine:Fecal	ERZ14651003_FASTA	mgnify	ERZ14651003.2085-NODE-2085-length-25689-cov-13.305298
878955	ERZ14651003_FASTA_CLST_318	11	sanntis	3	3901	Polyketide	root:Host-associated:Mammals:Gastrointestinal tract:Intestine:Fecal	ERZ14651003_FASTA	mgnify	ERZ14651003.15769-NODE-15769-length-3902-cov-3.223031
878956	ERZ14651003_FASTA_CLST_319	11	sanntis	1	4254	RiPP	root:Host-associated:Mammals:Gastrointestinal tract:Intestine:Fecal	ERZ14651003_FASTA	mgnify	ERZ14651003.13997-NODE-13997-length-4326-cov-3.319363
878957	ERZ14651003_FASTA_CLST_320	0	sanntis	31564	61370	Other	root:Host-associated:Mammals:Gastrointestinal tract:Intestine:Fecal	ERZ14651003_FASTA	mgnify	ERZ14651003.43-NODE-43-length-216878-cov-14.981879
878958	ERZ14651003_FASTA_CLST_321	0	sanntis	6703	17109	Saccharide	root:Host-associated:Mammals:Gastrointestinal tract:Intestine:Fecal	ERZ14651003_FASTA	mgnify	ERZ14651003.3105-NODE-3105-length-17596-cov-4.299698
878959	ERZ14651003_FASTA_CLST_322	1	sanntis	20619	60807	Saccharide	root:Host-associated:Mammals:Gastrointestinal tract:Intestine:Fecal	ERZ14651003_FASTA	mgnify	ERZ14651003.662-NODE-662-length-61072-cov-6.753036
878960	ERZ14651003_FASTA_CLST_323	0	sanntis	21174	26421	RiPP	root:Host-associated:Mammals:Gastrointestinal tract:Intestine:Fecal	ERZ14651003_FASTA	mgnify	ERZ14651003.714-NODE-714-length-58687-cov-46.081457
878961	ERZ14651003_FASTA_CLST_324	10	sanntis	1	31434	Other	root:Host-associated:Mammals:Gastrointestinal tract:Intestine:Fecal	ERZ14651003_FASTA	mgnify	ERZ14651003.1655-NODE-1655-length-31710-cov-4.316064
878962	ERZ14651003_FASTA_CLST_325	11	sanntis	2	25562	Saccharide	root:Host-associated:Mammals:Gastrointestinal tract:Intestine:Fecal	ERZ14651003_FASTA	mgnify	ERZ14651003.2078-NODE-2078-length-25790-cov-5.248999
878963	ERZ14651003_FASTA_CLST_326	11	sanntis	1	8955	RiPP	root:Host-associated:Mammals:Gastrointestinal tract:Intestine:Fecal	ERZ14651003_FASTA	mgnify	ERZ14651003.6179-NODE-6179-length-9221-cov-3.668230
878964	ERZ14651003_FASTA_CLST_327	0	sanntis	75945	85447	RiPP	root:Host-associated:Mammals:Gastrointestinal tract:Intestine:Fecal	ERZ14651003_FASTA	mgnify	ERZ14651003.106-NODE-106-length-153606-cov-25.402843
878965	ERZ14651003_FASTA_CLST_328	10	sanntis	221	24749	Other	root:Host-associated:Mammals:Gastrointestinal tract:Intestine:Fecal	ERZ14651003_FASTA	mgnify	ERZ14651003.718-NODE-718-length-58484-cov-21.914460
878966	ERZ14651003_FASTA_CLST_329	0	sanntis	3730	27860	Other	root:Host-associated:Mammals:Gastrointestinal tract:Intestine:Fecal	ERZ14651003_FASTA	mgnify	ERZ14651003.1637-NODE-1637-length-31954-cov-6.203298
878967	ERZ14651003_FASTA_CLST_330	10	sanntis	1	26869	Other	root:Host-associated:Mammals:Gastrointestinal tract:Intestine:Fecal	ERZ14651003_FASTA	mgnify	ERZ14651003.1783-NODE-1783-length-29703-cov-4.539902
878969	ERZ14651003_FASTA_CLST_332	0	sanntis	14275	45325	Saccharide	root:Host-associated:Mammals:Gastrointestinal tract:Intestine:Fecal	ERZ14651003_FASTA	mgnify	ERZ14651003.250-NODE-250-length-107766-cov-7.355433
878970	ERZ14651003_FASTA_CLST_333	0	sanntis	56819	71472	Saccharide	root:Host-associated:Mammals:Gastrointestinal tract:Intestine:Fecal	ERZ14651003_FASTA	mgnify	ERZ14651003.373-NODE-373-length-86812-cov-8.307088
878973	ERZ14651003_FASTA_CLST_336	10	sanntis	17	16384	RiPP	root:Host-associated:Mammals:Gastrointestinal tract:Intestine:Fecal	ERZ14651003_FASTA	mgnify	ERZ14651003.2712-NODE-2712-length-20147-cov-15.476807
878975	ERZ14651003_FASTA_CLST_338	11	sanntis	1	9915	RiPP	root:Host-associated:Mammals:Gastrointestinal tract:Intestine:Fecal	ERZ14651003_FASTA	mgnify	ERZ14651003.5691-NODE-5691-length-9965-cov-4.571039
878977	ERZ14651003_FASTA_CLST_340	0	sanntis	19566	22803	RiPP	root:Host-associated:Mammals:Gastrointestinal tract:Intestine:Fecal	ERZ14651003_FASTA	mgnify	ERZ14651003.1302-NODE-1302-length-38546-cov-50.242238
878978	ERZ14651003_FASTA_CLST_341	0	sanntis	9332	46575	Saccharide	root:Host-associated:Mammals:Gastrointestinal tract:Intestine:Fecal	ERZ14651003_FASTA	mgnify	ERZ14651003.482-NODE-482-length-73503-cov-5.104482
878979	ERZ14651003_FASTA_CLST_342	11	sanntis	128	9304	Saccharide	root:Host-associated:Mammals:Gastrointestinal tract:Intestine:Fecal	ERZ14651003_FASTA	mgnify	ERZ14651003.6111-NODE-6111-length-9305-cov-6.539351
878980	ERZ14651003_FASTA_CLST_343	0	sanntis	28004	60703	Saccharide	root:Host-associated:Mammals:Gastrointestinal tract:Intestine:Fecal	ERZ14651003_FASTA	mgnify	ERZ14651003.18-NODE-18-length-293752-cov-42.953408
878981	ERZ14651003_FASTA_CLST_344	0	sanntis	2270	8136	Saccharide	root:Host-associated:Mammals:Gastrointestinal tract:Intestine:Fecal	ERZ14651003_FASTA	mgnify	ERZ14651003.6909-NODE-6909-length-8283-cov-4.008994
878985	ERZ14651003_FASTA_CLST_348	10	sanntis	3	27806	Saccharide	root:Host-associated:Mammals:Gastrointestinal tract:Intestine:Fecal	ERZ14651003_FASTA	mgnify	ERZ14651003.498-NODE-498-length-71954-cov-14.743905
878986	ERZ14651003_FASTA_CLST_349	0	sanntis	22505	40623	NRP	root:Host-associated:Mammals:Gastrointestinal tract:Intestine:Fecal	ERZ14651003_FASTA	mgnify	ERZ14651003.1061-NODE-1061-length-45392-cov-10.422282
878987	ERZ14651003_FASTA_CLST_350	11	sanntis	3	20539	Saccharide	root:Host-associated:Mammals:Gastrointestinal tract:Intestine:Fecal	ERZ14651003_FASTA	mgnify	ERZ14651003.2659-NODE-2659-length-20539-cov-5.689172
878988	ERZ14651003_FASTA_CLST_351	0	sanntis	13349	17430	Saccharide	root:Host-associated:Mammals:Gastrointestinal tract:Intestine:Fecal	ERZ14651003_FASTA	mgnify	ERZ14651003.1246-NODE-1246-length-39985-cov-6.405635
878989	ERZ14651003_FASTA_CLST_352	11	sanntis	1	5287	NRP	root:Host-associated:Mammals:Gastrointestinal tract:Intestine:Fecal	ERZ14651003_FASTA	mgnify	ERZ14651003.11210-NODE-11210-length-5288-cov-3.218613
878990	ERZ14651003_FASTA_CLST_353	0	sanntis	33884	47391	Saccharide	root:Host-associated:Mammals:Gastrointestinal tract:Intestine:Fecal	ERZ14651003_FASTA	mgnify	ERZ14651003.31-NODE-31-length-247667-cov-27.383592
878991	ERZ14651003_FASTA_CLST_354	10	sanntis	3	23878	NRP	root:Host-associated:Mammals:Gastrointestinal tract:Intestine:Fecal	ERZ14651003_FASTA	mgnify	ERZ14651003.2177-NODE-2177-length-24680-cov-4.058477
878992	ERZ14651003_FASTA_CLST_355	11	sanntis	1	11737	Other	root:Host-associated:Mammals:Gastrointestinal tract:Intestine:Fecal	ERZ14651003_FASTA	mgnify	ERZ14651003.4723-NODE-4723-length-11893-cov-4.301318
878993	ERZ14651003_FASTA_CLST_356	1	sanntis	32383	56468	Saccharide	root:Host-associated:Mammals:Gastrointestinal tract:Intestine:Fecal	ERZ14651003_FASTA	mgnify	ERZ14651003.762-NODE-762-length-56516-cov-13.685571
878994	ERZ14651003_FASTA_CLST_357	10	sanntis	2	6149	Polyketide	root:Host-associated:Mammals:Gastrointestinal tract:Intestine:Fecal	ERZ14651003_FASTA	mgnify	ERZ14651003.6455-NODE-6455-length-8838-cov-3.564841
878995	ERZ14651003_FASTA_CLST_358	10	sanntis	1076	7573	RiPP	root:Host-associated:Mammals:Gastrointestinal tract:Intestine:Fecal	ERZ14651003_FASTA	mgnify	ERZ14651003.298-NODE-298-length-99747-cov-27.763341
878997	ERZ14651003_FASTA_CLST_360	0	sanntis	16433	18026	Other	root:Host-associated:Mammals:Gastrointestinal tract:Intestine:Fecal	ERZ14651003_FASTA	mgnify	ERZ14651003.2377-NODE-2377-length-22778-cov-5.898253
879000	ERZ14651003_FASTA_CLST_363	10	sanntis	53	21614	Saccharide	root:Host-associated:Mammals:Gastrointestinal tract:Intestine:Fecal	ERZ14651003_FASTA	mgnify	ERZ14651003.1886-NODE-1886-length-28071-cov-41.608010
879001	ERZ14651003_FASTA_CLST_364	10	sanntis	3	2420	NRP	root:Host-associated:Mammals:Gastrointestinal tract:Intestine:Fecal	ERZ14651003_FASTA	mgnify	ERZ14651003.2000-NODE-2000-length-26736-cov-4.748997
879005	ERZ14651003_FASTA_CLST_368	10	sanntis	1	17927	Saccharide	root:Host-associated:Mammals:Gastrointestinal tract:Intestine:Fecal	ERZ14651003_FASTA	mgnify	ERZ14651003.2013-NODE-2013-length-26486-cov-4.614468
879006	ERZ14651003_FASTA_CLST_369	11	sanntis	207	14972	NRP	root:Host-associated:Mammals:Gastrointestinal tract:Intestine:Fecal	ERZ14651003_FASTA	mgnify	ERZ14651003.3664-NODE-3664-length-15066-cov-21.484178
879007	ERZ14651003_FASTA_CLST_370	0	sanntis	20083	57660	Saccharide	root:Host-associated:Mammals:Gastrointestinal tract:Intestine:Fecal	ERZ14651003_FASTA	mgnify	ERZ14651003.529-NODE-529-length-69441-cov-6.207362
879008	ERZ14651003_FASTA_CLST_371	0	sanntis	8425	15519	RiPP	root:Host-associated:Mammals:Gastrointestinal tract:Intestine:Fecal	ERZ14651003_FASTA	mgnify	ERZ14651003.3480-NODE-3480-length-15806-cov-4.565551
879010	ERZ14651003_FASTA_CLST_373	11	sanntis	371	7208	NRP	root:Host-associated:Mammals:Gastrointestinal tract:Intestine:Fecal	ERZ14651003_FASTA	mgnify	ERZ14651003.8001-NODE-8001-length-7210-cov-5.921593
879012	ERZ14651003_FASTA_CLST_375	11	sanntis	321	5754	NRP	root:Host-associated:Mammals:Gastrointestinal tract:Intestine:Fecal	ERZ14651003_FASTA	mgnify	ERZ14651003.10197-NODE-10197-length-5756-cov-3.565866
879014	ERZ14651003_FASTA_CLST_377	1	sanntis	14031	17900	Saccharide	root:Host-associated:Mammals:Gastrointestinal tract:Intestine:Fecal	ERZ14651003_FASTA	mgnify	ERZ14651003.3052-NODE-3052-length-17902-cov-5.648008
879016	ERZ14651003_FASTA_CLST_379	11	sanntis	1	25199	NRP	root:Host-associated:Mammals:Gastrointestinal tract:Intestine:Fecal	ERZ14651003_FASTA	mgnify	ERZ14651003.2106-NODE-2106-length-25401-cov-34.495542
879018	ERZ14651003_FASTA_CLST_381	10	sanntis	128	10326	NRP	root:Host-associated:Mammals:Gastrointestinal tract:Intestine:Fecal	ERZ14651003_FASTA	mgnify	ERZ14651003.5215-NODE-5215-length-10851-cov-4.047703
879021	ERZ14651003_FASTA_CLST_384	0	sanntis	4835	10511	RiPP	root:Host-associated:Mammals:Gastrointestinal tract:Intestine:Fecal	ERZ14651003_FASTA	mgnify	ERZ14651003.3078-NODE-3078-length-17732-cov-10.611416
879022	ERZ14651003_FASTA_CLST_385	0	sanntis	32747	38944	NRP	root:Host-associated:Mammals:Gastrointestinal tract:Intestine:Fecal	ERZ14651003_FASTA	mgnify	ERZ14651003.433-NODE-433-length-77459-cov-5.662498
879023	ERZ14651003_FASTA_CLST_386	0	sanntis	43640	48515	RiPP	root:Host-associated:Mammals:Gastrointestinal tract:Intestine:Fecal	ERZ14651003_FASTA	mgnify	ERZ14651003.433-NODE-433-length-77459-cov-5.662498
879024	ERZ14651003_FASTA_CLST_387	0	sanntis	110003	113076	RiPP	root:Host-associated:Mammals:Gastrointestinal tract:Intestine:Fecal	ERZ14651003_FASTA	mgnify	ERZ14651003.222-NODE-222-length-116125-cov-11.263979
879026	ERZ14651003_FASTA_CLST_389	0	sanntis	46410	63410	RiPP	root:Host-associated:Mammals:Gastrointestinal tract:Intestine:Fecal	ERZ14651003_FASTA	mgnify	ERZ14651003.112-NODE-112-length-151747-cov-11.487158
879027	ERZ14651003_FASTA_CLST_390	11	sanntis	170	5468	RiPP	root:Host-associated:Mammals:Gastrointestinal tract:Intestine:Fecal	ERZ14651003_FASTA	mgnify	ERZ14651003.10795-NODE-10795-length-5469-cov-4.454193
879028	ERZ14651003_FASTA_CLST_391	10	sanntis	47	21970	Saccharide	root:Host-associated:Mammals:Gastrointestinal tract:Intestine:Fecal	ERZ14651003_FASTA	mgnify	ERZ14651003.170-NODE-170-length-130433-cov-14.473109
879030	ERZ14651003_FASTA_CLST_393	0	sanntis	69381	84515	Saccharide	root:Host-associated:Mammals:Gastrointestinal tract:Intestine:Fecal	ERZ14651003_FASTA	mgnify	ERZ14651003.309-NODE-309-length-97668-cov-48.627949
879031	ERZ14651003_FASTA_CLST_394	10	sanntis	92	56263	Saccharide	root:Host-associated:Mammals:Gastrointestinal tract:Intestine:Fecal	ERZ14651003_FASTA	mgnify	ERZ14651003.558-NODE-558-length-67189-cov-40.470447
879034	ERZ14651003_FASTA_CLST_397	10	sanntis	73	31451	Saccharide	root:Host-associated:Mammals:Gastrointestinal tract:Intestine:Fecal	ERZ14651003_FASTA	mgnify	ERZ14651003.295-NODE-295-length-100511-cov-13.625139
879035	ERZ14651003_FASTA_CLST_398	1	sanntis	18930	28666	Polyketide	root:Host-associated:Mammals:Gastrointestinal tract:Intestine:Fecal	ERZ14651003_FASTA	mgnify	ERZ14651003.1840-NODE-1840-length-28799-cov-4.784929
879037	ERZ14651003_FASTA_CLST_400	10	sanntis	2	3113	Polyketide	root:Host-associated:Mammals:Gastrointestinal tract:Intestine:Fecal	ERZ14651003_FASTA	mgnify	ERZ14651003.16153-NODE-16153-length-3817-cov-4.473950
879038	ERZ14651003_FASTA_CLST_401	11	sanntis	22	6010	RiPP	root:Host-associated:Mammals:Gastrointestinal tract:Intestine:Fecal	ERZ14651003_FASTA	mgnify	ERZ14651003.9071-NODE-9071-length-6425-cov-2.888226
879041	ERZ14651003_FASTA_CLST_404	0	sanntis	82043	95148	Saccharide	root:Host-associated:Mammals:Gastrointestinal tract:Intestine:Fecal	ERZ14651003_FASTA	mgnify	ERZ14651003.320-NODE-320-length-95710-cov-39.727782
879043	ERZ14651003_FASTA_CLST_406	11	sanntis	2	9411	NRP|Saccharide	root:Host-associated:Mammals:Gastrointestinal tract:Intestine:Fecal	ERZ14651003_FASTA	mgnify	ERZ14651003.6037-NODE-6037-length-9411-cov-4.212163
879044	ERZ14651003_FASTA_CLST_407	11	sanntis	3	17093	Other	root:Host-associated:Mammals:Gastrointestinal tract:Intestine:Fecal	ERZ14651003_FASTA	mgnify	ERZ14651003.3202-NODE-3202-length-17095-cov-3.821655
879045	ERZ14651003_FASTA_CLST_408	11	sanntis	2	12265	RiPP	root:Host-associated:Mammals:Gastrointestinal tract:Intestine:Fecal	ERZ14651003_FASTA	mgnify	ERZ14651003.4573-NODE-4573-length-12267-cov-4.594170
879046	ERZ14651003_FASTA_CLST_409	0	sanntis	11206	19071	NRP	root:Host-associated:Mammals:Gastrointestinal tract:Intestine:Fecal	ERZ14651003_FASTA	mgnify	ERZ14651003.906-NODE-906-length-50214-cov-5.624534
879047	ERZ14651003_FASTA_CLST_410	11	sanntis	3	20968	Other	root:Host-associated:Mammals:Gastrointestinal tract:Intestine:Fecal	ERZ14651003_FASTA	mgnify	ERZ14651003.2594-NODE-2594-length-20968-cov-5.503610
879048	ERZ14651003_FASTA_CLST_411	10	sanntis	73	13392	RiPP	root:Host-associated:Mammals:Gastrointestinal tract:Intestine:Fecal	ERZ14651003_FASTA	mgnify	ERZ14651003.1405-NODE-1405-length-36275-cov-9.643567
879049	ERZ14651003_FASTA_CLST_412	11	sanntis	1	6510	Saccharide	root:Host-associated:Mammals:Gastrointestinal tract:Intestine:Fecal	ERZ14651003_FASTA	mgnify	ERZ14651003.8961-NODE-8961-length-6512-cov-3.853183
879050	ERZ14651003_FASTA_CLST_413	0	sanntis	22860	25954	Polyketide	root:Host-associated:Mammals:Gastrointestinal tract:Intestine:Fecal	ERZ14651003_FASTA	mgnify	ERZ14651003.1211-NODE-1211-length-40840-cov-20.969180
879051	ERZ14651003_FASTA_CLST_414	10	sanntis	527	15505	Saccharide	root:Host-associated:Mammals:Gastrointestinal tract:Intestine:Fecal	ERZ14651003_FASTA	mgnify	ERZ14651003.3146-NODE-3146-length-17396-cov-6.067470
879052	ERZ14651003_FASTA_CLST_415	10	sanntis	2	29132	Saccharide	root:Host-associated:Mammals:Gastrointestinal tract:Intestine:Fecal	ERZ14651003_FASTA	mgnify	ERZ14651003.514-NODE-514-length-70923-cov-7.378577
879054	ERZ14651003_FASTA_CLST_417	10	sanntis	1	3057	Other	root:Host-associated:Mammals:Gastrointestinal tract:Intestine:Fecal	ERZ14651003_FASTA	mgnify	ERZ14651003.2516-NODE-2516-length-21601-cov-4.937761
879056	ERZ14651003_FASTA_CLST_419	11	sanntis	2	12639	RiPP	root:Host-associated:Mammals:Gastrointestinal tract:Intestine:Fecal	ERZ14651003_FASTA	mgnify	ERZ14651003.4351-NODE-4351-length-12812-cov-3.683233
879057	ERZ14651003_FASTA_CLST_420	0	sanntis	59317	97108	Other	root:Host-associated:Mammals:Gastrointestinal tract:Intestine:Fecal	ERZ14651003_FASTA	mgnify	ERZ14651003.255-NODE-255-length-107037-cov-12.180423
879058	ERZ14651003_FASTA_CLST_421	11	sanntis	2	7899	NRP	root:Host-associated:Mammals:Gastrointestinal tract:Intestine:Fecal	ERZ14651003_FASTA	mgnify	ERZ14651003.7138-NODE-7138-length-8042-cov-3.750470
879059	ERZ14651003_FASTA_CLST_422	0	sanntis	6685	24210	Saccharide	root:Host-associated:Mammals:Gastrointestinal tract:Intestine:Fecal	ERZ14651003_FASTA	mgnify	ERZ14651003.2213-NODE-2213-length-24298-cov-6.081343
879061	ERZ14651003_FASTA_CLST_424	10	sanntis	3	24268	Saccharide	root:Host-associated:Mammals:Gastrointestinal tract:Intestine:Fecal	ERZ14651003_FASTA	mgnify	ERZ14651003.2154-NODE-2154-length-24902-cov-4.732523
879063	ERZ14651003_FASTA_CLST_426	1	sanntis	40651	66768	Saccharide	root:Host-associated:Mammals:Gastrointestinal tract:Intestine:Fecal	ERZ14651003_FASTA	mgnify	ERZ14651003.564-NODE-564-length-66991-cov-55.781254
879064	ERZ14651003_FASTA_CLST_427	10	sanntis	1	12714	Polyketide	root:Host-associated:Mammals:Gastrointestinal tract:Intestine:Fecal	ERZ14651003_FASTA	mgnify	ERZ14651003.4059-NODE-4059-length-13803-cov-17.959340
879065	ERZ14651003_FASTA_CLST_428	0	sanntis	26090	32994	RiPP	root:Host-associated:Mammals:Gastrointestinal tract:Intestine:Fecal	ERZ14651003_FASTA	mgnify	ERZ14651003.1348-NODE-1348-length-37574-cov-5.366827
879068	ERZ14651003_FASTA_CLST_431	11	sanntis	102	2789	RiPP	root:Host-associated:Mammals:Gastrointestinal tract:Intestine:Fecal	ERZ14651003_FASTA	mgnify	ERZ14651003.20534-NODE-20534-length-3099-cov-4.494415
879069	ERZ14651003_FASTA_CLST_432	11	sanntis	3	26117	Polyketide	root:Host-associated:Mammals:Gastrointestinal tract:Intestine:Fecal	ERZ14651003_FASTA	mgnify	ERZ14651003.2042-NODE-2042-length-26119-cov-7.071478
879070	ERZ14651003_FASTA_CLST_433	10	sanntis	1	3133	NRP	root:Host-associated:Mammals:Gastrointestinal tract:Intestine:Fecal	ERZ14651003_FASTA	mgnify	ERZ14651003.14038-NODE-14038-length-4315-cov-3.042488
879071	ERZ14651003_FASTA_CLST_434	10	sanntis	210	27623	Saccharide	root:Host-associated:Mammals:Gastrointestinal tract:Intestine:Fecal	ERZ14651003_FASTA	mgnify	ERZ14651003.1630-NODE-1630-length-32047-cov-13.789166
879072	ERZ14651003_FASTA_CLST_435	0	sanntis	7039	43612	Saccharide	root:Host-associated:Mammals:Gastrointestinal tract:Intestine:Fecal	ERZ14651003_FASTA	mgnify	ERZ14651003.742-NODE-742-length-57230-cov-7.504819
879073	ERZ14651003_FASTA_CLST_436	11	sanntis	3	12442	RiPP	root:Host-associated:Mammals:Gastrointestinal tract:Intestine:Fecal	ERZ14651003_FASTA	mgnify	ERZ14651003.4402-NODE-4402-length-12698-cov-20.181286
879075	ERZ14651003_FASTA_CLST_438	0	sanntis	44658	63190	Saccharide	root:Host-associated:Mammals:Gastrointestinal tract:Intestine:Fecal	ERZ14651003_FASTA	mgnify	ERZ14651003.30-NODE-30-length-248967-cov-49.475457
879076	ERZ14651003_FASTA_CLST_439	11	sanntis	3	10797	NRP|Saccharide	root:Host-associated:Mammals:Gastrointestinal tract:Intestine:Fecal	ERZ14651003_FASTA	mgnify	ERZ14651003.5211-NODE-5211-length-10862-cov-3.731933
879077	ERZ14651003_FASTA_CLST_440	0	sanntis	6486	10098	RiPP	root:Host-associated:Mammals:Gastrointestinal tract:Intestine:Fecal	ERZ14651003_FASTA	mgnify	ERZ14651003.5549-NODE-5549-length-10201-cov-5.135226
879079	ERZ14651003_FASTA_CLST_442	10	sanntis	144	13871	Saccharide	root:Host-associated:Mammals:Gastrointestinal tract:Intestine:Fecal	ERZ14651003_FASTA	mgnify	ERZ14651003.476-NODE-476-length-73904-cov-8.217295
879081	ERZ14651003_FASTA_CLST_444	11	sanntis	45	3686	Polyketide	root:Host-associated:Mammals:Gastrointestinal tract:Intestine:Fecal	ERZ14651003_FASTA	mgnify	ERZ14651003.16809-NODE-16809-length-3688-cov-3.417561
879084	ERZ14651003_FASTA_CLST_447	11	sanntis	2	5390	Polyketide	root:Host-associated:Mammals:Gastrointestinal tract:Intestine:Fecal	ERZ14651003_FASTA	mgnify	ERZ14651003.10971-NODE-10971-length-5390-cov-3.513964
879086	ERZ14651003_FASTA_CLST_449	10	sanntis	3	4294	Saccharide	root:Host-associated:Mammals:Gastrointestinal tract:Intestine:Fecal	ERZ14651003_FASTA	mgnify	ERZ14651003.10305-NODE-10305-length-5698-cov-3.529151
879087	ERZ14651003_FASTA_CLST_450	0	sanntis	13297	120279	Saccharide	root:Host-associated:Mammals:Gastrointestinal tract:Intestine:Fecal	ERZ14651003_FASTA	mgnify	ERZ14651003.103-NODE-103-length-154614-cov-14.419587
879088	ERZ14651003_FASTA_CLST_451	0	sanntis	5461	12431	NRP	root:Host-associated:Mammals:Gastrointestinal tract:Intestine:Fecal	ERZ14651003_FASTA	mgnify	ERZ14651003.4200-NODE-4200-length-13314-cov-5.131307
879089	ERZ14651003_FASTA_CLST_452	0	sanntis	11155	37863	Saccharide	root:Host-associated:Mammals:Gastrointestinal tract:Intestine:Fecal	ERZ14651003_FASTA	mgnify	ERZ14651003.1280-NODE-1280-length-39118-cov-451.684945
879090	ERZ14651003_FASTA_CLST_453	0	sanntis	19856	29822	Polyketide	root:Host-associated:Mammals:Gastrointestinal tract:Intestine:Fecal	ERZ14651003_FASTA	mgnify	ERZ14651003.198-NODE-198-length-121958-cov-19.416881
879091	ERZ14651003_FASTA_CLST_454	11	sanntis	3	14247	Saccharide	root:Host-associated:Mammals:Gastrointestinal tract:Intestine:Fecal	ERZ14651003_FASTA	mgnify	ERZ14651003.3906-NODE-3906-length-14248-cov-7.029451
879092	ERZ14651003_FASTA_CLST_455	11	sanntis	218	3317	Polyketide	root:Host-associated:Mammals:Gastrointestinal tract:Intestine:Fecal	ERZ14651003_FASTA	mgnify	ERZ14651003.18734-NODE-18734-length-3365-cov-3.386405
879093	ERZ14651003_FASTA_CLST_456	0	sanntis	27623	81800	Saccharide	root:Host-associated:Mammals:Gastrointestinal tract:Intestine:Fecal	ERZ14651003_FASTA	mgnify	ERZ14651003.152-NODE-152-length-135948-cov-42.172312
879094	ERZ14651003_FASTA_CLST_457	0	sanntis	2741	6377	RiPP	root:Host-associated:Mammals:Gastrointestinal tract:Intestine:Fecal	ERZ14651003_FASTA	mgnify	ERZ14651003.6119-NODE-6119-length-9296-cov-3.504924
879095	ERZ14651003_FASTA_CLST_458	0	sanntis	51084	69053	Other	root:Host-associated:Mammals:Gastrointestinal tract:Intestine:Fecal	ERZ14651003_FASTA	mgnify	ERZ14651003.328-NODE-328-length-94264-cov-94.841225
879096	ERZ14651003_FASTA_CLST_459	11	sanntis	3	11112	Saccharide	root:Host-associated:Mammals:Gastrointestinal tract:Intestine:Fecal	ERZ14651003_FASTA	mgnify	ERZ14651003.4984-NODE-4984-length-11352-cov-4.360273
879098	ERZ14651003_FASTA_CLST_461	1	sanntis	9055	21539	Saccharide	root:Host-associated:Mammals:Gastrointestinal tract:Intestine:Fecal	ERZ14651003_FASTA	mgnify	ERZ14651003.2499-NODE-2499-length-21752-cov-8.999954
879099	ERZ14651003_FASTA_CLST_462	11	sanntis	3	40431	Saccharide	root:Host-associated:Mammals:Gastrointestinal tract:Intestine:Fecal	ERZ14651003_FASTA	mgnify	ERZ14651003.1232-NODE-1232-length-40432-cov-5.488347
879101	ERZ14651003_FASTA_CLST_464	10	sanntis	46	25042	Saccharide	root:Host-associated:Mammals:Gastrointestinal tract:Intestine:Fecal	ERZ14651003_FASTA	mgnify	ERZ14651003.2093-NODE-2093-length-25520-cov-5.007775
879102	ERZ14651003_FASTA_CLST_465	1	sanntis	60889	75742	Saccharide	root:Host-associated:Mammals:Gastrointestinal tract:Intestine:Fecal	ERZ14651003_FASTA	mgnify	ERZ14651003.450-NODE-450-length-76220-cov-11.149019
879105	ERZ14651003_FASTA_CLST_468	1	sanntis	12400	32460	Saccharide	root:Host-associated:Mammals:Gastrointestinal tract:Intestine:Fecal	ERZ14651003_FASTA	mgnify	ERZ14651003.1603-NODE-1603-length-32462-cov-18.974265
879109	ERZ14651003_FASTA_CLST_472	10	sanntis	54	25115	Saccharide	root:Host-associated:Mammals:Gastrointestinal tract:Intestine:Fecal	ERZ14651003_FASTA	mgnify	ERZ14651003.36-NODE-36-length-234973-cov-31.855682
879111	ERZ14651003_FASTA_CLST_474	0	sanntis	5365	14996	Other	root:Host-associated:Mammals:Gastrointestinal tract:Intestine:Fecal	ERZ14651003_FASTA	mgnify	ERZ14651003.3065-NODE-3065-length-17821-cov-5.758640
879112	ERZ14651003_FASTA_CLST_475	10	sanntis	2	5506	Saccharide	root:Host-associated:Mammals:Gastrointestinal tract:Intestine:Fecal	ERZ14651003_FASTA	mgnify	ERZ14651003.8443-NODE-8443-length-6866-cov-2.937160
879113	ERZ14651003_FASTA_CLST_476	1	sanntis	53255	71302	NRP	root:Host-associated:Mammals:Gastrointestinal tract:Intestine:Fecal	ERZ14651003_FASTA	mgnify	ERZ14651003.499-NODE-499-length-71944-cov-18.497503
879115	ERZ14651003_FASTA_CLST_478	0	sanntis	32540	69044	Saccharide	root:Host-associated:Mammals:Gastrointestinal tract:Intestine:Fecal	ERZ14651003_FASTA	mgnify	ERZ14651003.207-NODE-207-length-119609-cov-32.421533
879116	ERZ14651003_FASTA_CLST_479	0	sanntis	41879	81287	NRP	root:Host-associated:Mammals:Gastrointestinal tract:Intestine:Fecal	ERZ14651003_FASTA	mgnify	ERZ14651003.319-NODE-319-length-95766-cov-8.817983
879117	ERZ14651003_FASTA_CLST_480	11	sanntis	568	5252	RiPP	root:Host-associated:Mammals:Gastrointestinal tract:Intestine:Fecal	ERZ14651003_FASTA	mgnify	ERZ14651003.10634-NODE-10634-length-5537-cov-22.429223
879118	ERZ14651003_FASTA_CLST_481	10	sanntis	3	12240	Saccharide	root:Host-associated:Mammals:Gastrointestinal tract:Intestine:Fecal	ERZ14651003_FASTA	mgnify	ERZ14651003.4163-NODE-4163-length-13456-cov-6.263861
879119	ERZ14651003_FASTA_CLST_482	0	sanntis	175496	187644	Saccharide	root:Host-associated:Mammals:Gastrointestinal tract:Intestine:Fecal	ERZ14651003_FASTA	mgnify	ERZ14651003.50-NODE-50-length-204943-cov-26.210212
879121	ERZ14651003_FASTA_CLST_484	11	sanntis	1	9699	RiPP	root:Host-associated:Mammals:Gastrointestinal tract:Intestine:Fecal	ERZ14651003_FASTA	mgnify	ERZ14651003.5826-NODE-5826-length-9759-cov-17.449093
879125	ERZ14651003_FASTA_CLST_488	0	sanntis	17342	22987	RiPP	root:Host-associated:Mammals:Gastrointestinal tract:Intestine:Fecal	ERZ14651003_FASTA	mgnify	ERZ14651003.1129-NODE-1129-length-43405-cov-57.823322
879126	ERZ14651003_FASTA_CLST_489	10	sanntis	71	16895	Saccharide	root:Host-associated:Mammals:Gastrointestinal tract:Intestine:Fecal	ERZ14651003_FASTA	mgnify	ERZ14651003.608-NODE-608-length-64413-cov-13.218497
879128	ERZ14651003_FASTA_CLST_491	0	sanntis	27210	69100	Saccharide	root:Host-associated:Mammals:Gastrointestinal tract:Intestine:Fecal	ERZ14651003_FASTA	mgnify	ERZ14651003.525-NODE-525-length-70269-cov-13.487595
879129	ERZ14651003_FASTA_CLST_492	10	sanntis	2	4076	RiPP	root:Host-associated:Mammals:Gastrointestinal tract:Intestine:Fecal	ERZ14651003_FASTA	mgnify	ERZ14651003.14666-NODE-14666-length-4155-cov-2.374146
879130	ERZ14651003_FASTA_CLST_493	0	sanntis	11847	31989	Saccharide	root:Host-associated:Mammals:Gastrointestinal tract:Intestine:Fecal	ERZ14651003_FASTA	mgnify	ERZ14651003.746-NODE-746-length-57112-cov-6.258478
879131	ERZ14651003_FASTA_CLST_494	10	sanntis	402	15439	RiPP	root:Host-associated:Mammals:Gastrointestinal tract:Intestine:Fecal	ERZ14651003_FASTA	mgnify	ERZ14651003.3182-NODE-3182-length-17179-cov-4.699720
879132	ERZ14651003_FASTA_CLST_495	10	sanntis	185	17580	Saccharide	root:Host-associated:Mammals:Gastrointestinal tract:Intestine:Fecal	ERZ14651003_FASTA	mgnify	ERZ14651003.2672-NODE-2672-length-20424-cov-5.292552
879135	ERZ14651003_FASTA_CLST_498	10	sanntis	3	4497	RiPP	root:Host-associated:Mammals:Gastrointestinal tract:Intestine:Fecal	ERZ14651003_FASTA	mgnify	ERZ14651003.11323-NODE-11323-length-5245-cov-3.870135
879136	ERZ14651003_FASTA_CLST_499	10	sanntis	3	6496	NRP	root:Host-associated:Mammals:Gastrointestinal tract:Intestine:Fecal	ERZ14651003_FASTA	mgnify	ERZ14651003.5926-NODE-5926-length-9579-cov-4.547459
879138	ERZ14651003_FASTA_CLST_501	0	sanntis	4122	6705	NRP|Saccharide	root:Host-associated:Mammals:Gastrointestinal tract:Intestine:Fecal	ERZ14651003_FASTA	mgnify	ERZ14651003.3128-NODE-3128-length-17467-cov-4.500230
879141	ERZ14651003_FASTA_CLST_504	0	sanntis	1628	8399	Other	root:Host-associated:Mammals:Gastrointestinal tract:Intestine:Fecal	ERZ14651003_FASTA	mgnify	ERZ14651003.248-NODE-248-length-108144-cov-67.977306
879143	ERZ14651003_FASTA_CLST_506	10	sanntis	1	3753	RiPP	root:Host-associated:Mammals:Gastrointestinal tract:Intestine:Fecal	ERZ14651003_FASTA	mgnify	ERZ14651003.15450-NODE-15450-length-3969-cov-3.875319
879145	ERZ14651003_FASTA_CLST_508	11	sanntis	104	13927	NRP	root:Host-associated:Mammals:Gastrointestinal tract:Intestine:Fecal	ERZ14651003_FASTA	mgnify	ERZ14651003.3959-NODE-3959-length-14072-cov-6.718485
879147	ERZ14651003_FASTA_CLST_510	0	sanntis	72465	84943	Saccharide	root:Host-associated:Mammals:Gastrointestinal tract:Intestine:Fecal	ERZ14651003_FASTA	mgnify	ERZ14651003.55-NODE-55-length-189166-cov-22.385054
879148	ERZ14651003_FASTA_CLST_511	0	sanntis	64281	71728	NRP	root:Host-associated:Mammals:Gastrointestinal tract:Intestine:Fecal	ERZ14651003_FASTA	mgnify	ERZ14651003.146-NODE-146-length-137678-cov-40.479099
879149	ERZ14651003_FASTA_CLST_512	0	sanntis	90003	91763	NRP	root:Host-associated:Mammals:Gastrointestinal tract:Intestine:Fecal	ERZ14651003_FASTA	mgnify	ERZ14651003.300-NODE-300-length-99494-cov-44.952886
879150	ERZ14651003_FASTA_CLST_513	10	sanntis	2	3926	NRP	root:Host-associated:Mammals:Gastrointestinal tract:Intestine:Fecal	ERZ14651003_FASTA	mgnify	ERZ14651003.846-NODE-846-length-52875-cov-9.575142
879151	ERZ14651003_FASTA_CLST_514	0	sanntis	15728	28074	NRP	root:Host-associated:Mammals:Gastrointestinal tract:Intestine:Fecal	ERZ14651003_FASTA	mgnify	ERZ14651003.1715-NODE-1715-length-30759-cov-11.992574
879154	ERZ14651003_FASTA_CLST_517	11	sanntis	67	62653	Saccharide	root:Host-associated:Mammals:Gastrointestinal tract:Intestine:Fecal	ERZ14651003_FASTA	mgnify	ERZ14651003.633-NODE-633-length-62653-cov-54.093086
879156	ERZ14651003_FASTA_CLST_519	10	sanntis	1	14760	Saccharide	root:Host-associated:Mammals:Gastrointestinal tract:Intestine:Fecal	ERZ14651003_FASTA	mgnify	ERZ14651003.2309-NODE-2309-length-23351-cov-56.755366
879157	ERZ14651003_FASTA_CLST_520	10	sanntis	3	5240	Other	root:Host-associated:Mammals:Gastrointestinal tract:Intestine:Fecal	ERZ14651003_FASTA	mgnify	ERZ14651003.3134-NODE-3134-length-17431-cov-5.416839
879158	ERZ14651003_FASTA_CLST_521	11	sanntis	2	6092	NRP	root:Host-associated:Mammals:Gastrointestinal tract:Intestine:Fecal	ERZ14651003_FASTA	mgnify	ERZ14651003.9590-NODE-9590-length-6092-cov-2.804373
879160	ERZ14651003_FASTA_CLST_523	10	sanntis	306	17736	NRP	root:Host-associated:Mammals:Gastrointestinal tract:Intestine:Fecal	ERZ14651003_FASTA	mgnify	ERZ14651003.2120-NODE-2120-length-25263-cov-13.314107
879164	ERZ1687613_FASTA_CLST_2	10	sanntis	3	4280	NRP	root:Host-associated:Human:Digestive system:Large intestine:Fecal	ERZ1687613_FASTA	mgnify	ERZ1687613.2614-NODE-2614-length-4389-cov-2.319797
879165	ERZ1687613_FASTA_CLST_3	0	sanntis	43380	48205	Saccharide	root:Host-associated:Human:Digestive system:Large intestine:Fecal	ERZ1687613_FASTA	mgnify	ERZ1687613.7-NODE-7-length-62465-cov-6.770822
879166	ERZ1687613_FASTA_CLST_4	11	sanntis	3	3209	Polyketide	root:Host-associated:Human:Digestive system:Large intestine:Fecal	ERZ1687613_FASTA	mgnify	ERZ1687613.4179-NODE-4179-length-3221-cov-7.509476
879167	ERZ1687613_FASTA_CLST_5	10	sanntis	2	10548	Saccharide	root:Host-associated:Human:Digestive system:Large intestine:Fecal	ERZ1687613_FASTA	mgnify	ERZ1687613.638-NODE-638-length-11003-cov-3.007764
879169	ERZ1687613_FASTA_CLST_7	11	sanntis	66	4252	Polyketide	root:Host-associated:Human:Digestive system:Large intestine:Fecal	ERZ1687613_FASTA	mgnify	ERZ1687613.2748-NODE-2748-length-4253-cov-3.352549
879170	ERZ1687613_FASTA_CLST_8	11	sanntis	2	10620	Saccharide	root:Host-associated:Human:Digestive system:Large intestine:Fecal	ERZ1687613_FASTA	mgnify	ERZ1687613.553-NODE-553-length-11948-cov-2.696376
879171	ERZ1687613_FASTA_CLST_9	10	sanntis	342	7432	Polyketide	root:Host-associated:Human:Digestive system:Large intestine:Fecal	ERZ1687613_FASTA	mgnify	ERZ1687613.1058-NODE-1058-length-7984-cov-4.250221
879172	ERZ1687613_FASTA_CLST_10	11	sanntis	91	4753	Polyketide	root:Host-associated:Human:Digestive system:Large intestine:Fecal	ERZ1687613_FASTA	mgnify	ERZ1687613.2323-NODE-2323-length-4755-cov-7.922766
879173	ERZ1687613_FASTA_CLST_11	10	sanntis	225	16332	Other	root:Host-associated:Human:Digestive system:Large intestine:Fecal	ERZ1687613_FASTA	mgnify	ERZ1687613.37-NODE-37-length-39714-cov-13.039865
879176	ERZ1687613_FASTA_CLST_14	11	sanntis	3	3698	Polyketide	root:Host-associated:Human:Digestive system:Large intestine:Fecal	ERZ1687613_FASTA	mgnify	ERZ1687613.3366-NODE-3366-length-3700-cov-2.606859
879177	ERZ1687613_FASTA_CLST_15	10	sanntis	3	8388	RiPP	root:Host-associated:Human:Digestive system:Large intestine:Fecal	ERZ1687613_FASTA	mgnify	ERZ1687613.139-NODE-139-length-23862-cov-6.097408
879178	ERZ1687613_FASTA_CLST_16	10	sanntis	1	1538	RiPP	root:Host-associated:Human:Digestive system:Large intestine:Fecal	ERZ1687613_FASTA	mgnify	ERZ1687613.2682-NODE-2682-length-4323-cov-4.532099
879179	ERZ1687613_FASTA_CLST_17	10	sanntis	17	7234	Other	root:Host-associated:Human:Digestive system:Large intestine:Fecal	ERZ1687613_FASTA	mgnify	ERZ1687613.1209-NODE-1209-length-7338-cov-4.182342
879182	ERZ1687613_FASTA_CLST_20	11	sanntis	103	5459	RiPP	root:Host-associated:Human:Digestive system:Large intestine:Fecal	ERZ1687613_FASTA	mgnify	ERZ1687613.1814-NODE-1814-length-5575-cov-7.415942
879183	ERZ1687613_FASTA_CLST_21	10	sanntis	2	1979	Polyketide	root:Host-associated:Human:Digestive system:Large intestine:Fecal	ERZ1687613_FASTA	mgnify	ERZ1687613.4514-NODE-4514-length-3063-cov-1.770944
879184	ERZ1687613_FASTA_CLST_22	0	sanntis	12819	38842	Saccharide	root:Host-associated:Human:Digestive system:Large intestine:Fecal	ERZ1687613_FASTA	mgnify	ERZ1687613.18-NODE-18-length-52871-cov-6.344649
879185	ERZ1687613_FASTA_CLST_23	10	sanntis	95	6933	NRP	root:Host-associated:Human:Digestive system:Large intestine:Fecal	ERZ1687613_FASTA	mgnify	ERZ1687613.399-NODE-399-length-14170-cov-6.449097
879186	ERZ1687613_FASTA_CLST_24	11	sanntis	121	4800	Saccharide	root:Host-associated:Human:Digestive system:Large intestine:Fecal	ERZ1687613_FASTA	mgnify	ERZ1687613.2238-NODE-2238-length-4862-cov-5.746620
879187	ERZ1687613_FASTA_CLST_25	11	sanntis	3	8190	Polyketide	root:Host-associated:Human:Digestive system:Large intestine:Fecal	ERZ1687613_FASTA	mgnify	ERZ1687613.1010-NODE-1010-length-8190-cov-2.229010
879189	ERZ1687613_FASTA_CLST_27	10	sanntis	405	5481	NRP	root:Host-associated:Human:Digestive system:Large intestine:Fecal	ERZ1687613_FASTA	mgnify	ERZ1687613.219-NODE-219-length-18798-cov-11.842341
879190	ERZ1687613_FASTA_CLST_28	11	sanntis	35	4813	NRP	root:Host-associated:Human:Digestive system:Large intestine:Fecal	ERZ1687613_FASTA	mgnify	ERZ1687613.2279-NODE-2279-length-4813-cov-3.186423
879192	ERZ1687613_FASTA_CLST_30	10	sanntis	129	2491	Polyketide	root:Host-associated:Human:Digestive system:Large intestine:Fecal	ERZ1687613_FASTA	mgnify	ERZ1687613.3024-NODE-3024-length-3995-cov-2.895178
879195	ERZ1687613_FASTA_CLST_33	10	sanntis	3	9710	Saccharide	root:Host-associated:Human:Digestive system:Large intestine:Fecal	ERZ1687613_FASTA	mgnify	ERZ1687613.433-NODE-433-length-13646-cov-3.915312
879196	ERZ1687613_FASTA_CLST_34	11	sanntis	515	12267	Saccharide	root:Host-associated:Human:Digestive system:Large intestine:Fecal	ERZ1687613_FASTA	mgnify	ERZ1687613.503-NODE-503-length-12507-cov-7.769194
879197	ERZ1687613_FASTA_CLST_35	11	sanntis	2	7212	RiPP	root:Host-associated:Human:Digestive system:Large intestine:Fecal	ERZ1687613_FASTA	mgnify	ERZ1687613.1131-NODE-1131-length-7589-cov-3.594505
879200	ERZ1687613_FASTA_CLST_38	11	sanntis	2	4443	NRP	root:Host-associated:Human:Digestive system:Large intestine:Fecal	ERZ1687613_FASTA	mgnify	ERZ1687613.2387-NODE-2387-length-4678-cov-3.141034
879205	ERZ1687613_FASTA_CLST_43	10	sanntis	16	3548	Saccharide	root:Host-associated:Human:Digestive system:Large intestine:Fecal	ERZ1687613_FASTA	mgnify	ERZ1687613.3209-NODE-3209-length-3831-cov-5.754502
879206	ERZ1687613_FASTA_CLST_44	11	sanntis	5	3538	Polyketide	root:Host-associated:Human:Digestive system:Large intestine:Fecal	ERZ1687613_FASTA	mgnify	ERZ1687613.3598-NODE-3598-length-3548-cov-3.973089
879208	ERZ1687613_FASTA_CLST_46	11	sanntis	2	3817	NRP	root:Host-associated:Human:Digestive system:Large intestine:Fecal	ERZ1687613_FASTA	mgnify	ERZ1687613.3218-NODE-3218-length-3819-cov-3.793039
879209	ERZ1687613_FASTA_CLST_47	11	sanntis	3	3744	NRP	root:Host-associated:Human:Digestive system:Large intestine:Fecal	ERZ1687613_FASTA	mgnify	ERZ1687613.3307-NODE-3307-length-3746-cov-2.520726
879210	ERZ1687613_FASTA_CLST_48	0	sanntis	10318	19102	RiPP	root:Host-associated:Human:Digestive system:Large intestine:Fecal	ERZ1687613_FASTA	mgnify	ERZ1687613.137-NODE-137-length-23902-cov-8.251772
879215	ERZ1687613_FASTA_CLST_53	10	sanntis	3	2988	RiPP	root:Host-associated:Human:Digestive system:Large intestine:Fecal	ERZ1687613_FASTA	mgnify	ERZ1687613.3172-NODE-3172-length-3863-cov-2.307773
879216	ERZ1687613_FASTA_CLST_54	10	sanntis	150	7609	NRP	root:Host-associated:Human:Digestive system:Large intestine:Fecal	ERZ1687613_FASTA	mgnify	ERZ1687613.282-NODE-282-length-16764-cov-6.989287
879218	ERZ1687613_FASTA_CLST_56	11	sanntis	3	4333	RiPP	root:Host-associated:Human:Digestive system:Large intestine:Fecal	ERZ1687613_FASTA	mgnify	ERZ1687613.2666-NODE-2666-length-4335-cov-3.035748
879219	ERZ1687613_FASTA_CLST_57	11	sanntis	3	3665	NRP	root:Host-associated:Human:Digestive system:Large intestine:Fecal	ERZ1687613_FASTA	mgnify	ERZ1687613.3326-NODE-3326-length-3730-cov-3.202177
879223	ERZ1687613_FASTA_CLST_61	11	sanntis	121	4665	Saccharide	root:Host-associated:Human:Digestive system:Large intestine:Fecal	ERZ1687613_FASTA	mgnify	ERZ1687613.2180-NODE-2180-length-4960-cov-5.361672
879224	ERZ1687613_FASTA_CLST_62	10	sanntis	2	4362	Polyketide	root:Host-associated:Human:Digestive system:Large intestine:Fecal	ERZ1687613_FASTA	mgnify	ERZ1687613.2024-NODE-2024-length-5166-cov-2.984347
879228	ERZ1687614_FASTA_CLST_1	11	sanntis	2	3174	Polyketide	root:Host-associated:Human:Digestive system:Large intestine:Fecal	ERZ1687614_FASTA	mgnify	ERZ1687614.4253-NODE-4253-length-3174-cov-4.199102
879231	ERZ1687614_FASTA_CLST_4	11	sanntis	85	8046	Saccharide	root:Host-associated:Human:Digestive system:Large intestine:Fecal	ERZ1687614_FASTA	mgnify	ERZ1687614.796-NODE-796-length-8188-cov-6.458502
879234	ERZ1687614_FASTA_CLST_7	11	sanntis	2	3676	Saccharide	root:Host-associated:Human:Digestive system:Large intestine:Fecal	ERZ1687614_FASTA	mgnify	ERZ1687614.3372-NODE-3372-length-3678-cov-4.856197
879235	ERZ1687614_FASTA_CLST_8	0	sanntis	47692	62676	Polyketide	root:Host-associated:Human:Digestive system:Large intestine:Fecal	ERZ1687614_FASTA	mgnify	ERZ1687614.2-NODE-2-length-110391-cov-7.312536
879236	ERZ1687614_FASTA_CLST_9	10	sanntis	3	13243	NRP	root:Host-associated:Human:Digestive system:Large intestine:Fecal	ERZ1687614_FASTA	mgnify	ERZ1687614.141-NODE-141-length-16750-cov-5.940222
879237	ERZ1687614_FASTA_CLST_10	11	sanntis	76	10325	Polyketide	root:Host-associated:Human:Digestive system:Large intestine:Fecal	ERZ1687614_FASTA	mgnify	ERZ1687614.447-NODE-447-length-10453-cov-12.277457
879240	ERZ1687614_FASTA_CLST_13	10	sanntis	19	7229	Saccharide	root:Host-associated:Human:Digestive system:Large intestine:Fecal	ERZ1687614_FASTA	mgnify	ERZ1687614.740-NODE-740-length-8432-cov-4.213561
879241	ERZ1687614_FASTA_CLST_14	11	sanntis	84	4289	RiPP	root:Host-associated:Human:Digestive system:Large intestine:Fecal	ERZ1687614_FASTA	mgnify	ERZ1687614.2653-NODE-2653-length-4291-cov-30.292729
879242	ERZ1687614_FASTA_CLST_15	11	sanntis	1	8796	Polyketide	root:Host-associated:Human:Digestive system:Large intestine:Fecal	ERZ1687614_FASTA	mgnify	ERZ1687614.665-NODE-665-length-8844-cov-11.030493
879243	ERZ1687614_FASTA_CLST_16	11	sanntis	247	7915	NRP	root:Host-associated:Human:Digestive system:Large intestine:Fecal	ERZ1687614_FASTA	mgnify	ERZ1687614.846-NODE-846-length-7916-cov-4.751304
879245	ERZ1687614_FASTA_CLST_18	11	sanntis	1	3422	NRP	root:Host-associated:Human:Digestive system:Large intestine:Fecal	ERZ1687614_FASTA	mgnify	ERZ1687614.3571-NODE-3571-length-3545-cov-3.294842
879246	ERZ1687614_FASTA_CLST_19	11	sanntis	28	3142	NRP	root:Host-associated:Human:Digestive system:Large intestine:Fecal	ERZ1687614_FASTA	mgnify	ERZ1687614.4318-NODE-4318-length-3144-cov-7.828747
879247	ERZ1687614_FASTA_CLST_20	10	sanntis	2	5749	Other	root:Host-associated:Human:Digestive system:Large intestine:Fecal	ERZ1687614_FASTA	mgnify	ERZ1687614.437-NODE-437-length-10571-cov-3.976512
879248	ERZ1687614_FASTA_CLST_21	10	sanntis	1	3213	NRP	root:Host-associated:Human:Digestive system:Large intestine:Fecal	ERZ1687614_FASTA	mgnify	ERZ1687614.3682-NODE-3682-length-3467-cov-3.202521
879249	ERZ1687614_FASTA_CLST_22	10	sanntis	3	2692	RiPP	root:Host-associated:Human:Digestive system:Large intestine:Fecal	ERZ1687614_FASTA	mgnify	ERZ1687614.3831-NODE-3831-length-3383-cov-5.829928
879250	ERZ1687614_FASTA_CLST_23	10	sanntis	2	11244	Saccharide	root:Host-associated:Human:Digestive system:Large intestine:Fecal	ERZ1687614_FASTA	mgnify	ERZ1687614.349-NODE-349-length-11540-cov-5.038485
879251	ERZ1687614_FASTA_CLST_24	11	sanntis	676	18610	Saccharide	root:Host-associated:Human:Digestive system:Large intestine:Fecal	ERZ1687614_FASTA	mgnify	ERZ1687614.107-NODE-107-length-18612-cov-10.838174
879253	ERZ1687614_FASTA_CLST_26	10	sanntis	1	13973	Saccharide	root:Host-associated:Human:Digestive system:Large intestine:Fecal	ERZ1687614_FASTA	mgnify	ERZ1687614.127-NODE-127-length-17232-cov-6.142807
879254	ERZ1687614_FASTA_CLST_27	10	sanntis	2	7693	RiPP	root:Host-associated:Human:Digestive system:Large intestine:Fecal	ERZ1687614_FASTA	mgnify	ERZ1687614.829-NODE-829-length-8034-cov-6.605715
879255	ERZ1687614_FASTA_CLST_28	11	sanntis	3	9140	Saccharide	root:Host-associated:Human:Digestive system:Large intestine:Fecal	ERZ1687614_FASTA	mgnify	ERZ1687614.602-NODE-602-length-9269-cov-5.847840
879256	ERZ1687614_FASTA_CLST_29	11	sanntis	273	4537	NRP	root:Host-associated:Human:Digestive system:Large intestine:Fecal	ERZ1687614_FASTA	mgnify	ERZ1687614.2386-NODE-2386-length-4538-cov-5.603837
879259	ERZ1687614_FASTA_CLST_32	10	sanntis	2	4187	RiPP	root:Host-associated:Human:Digestive system:Large intestine:Fecal	ERZ1687614_FASTA	mgnify	ERZ1687614.2132-NODE-2132-length-4843-cov-4.359231
879261	ERZ1687614_FASTA_CLST_34	11	sanntis	61	7118	NRP	root:Host-associated:Human:Digestive system:Large intestine:Fecal	ERZ1687614_FASTA	mgnify	ERZ1687614.1028-NODE-1028-length-7119-cov-4.095555
879263	ERZ1687614_FASTA_CLST_36	10	sanntis	120	12559	Other	root:Host-associated:Human:Digestive system:Large intestine:Fecal	ERZ1687614_FASTA	mgnify	ERZ1687614.72-NODE-72-length-21683-cov-14.575966
879265	ERZ1687614_FASTA_CLST_38	11	sanntis	5	3177	Polyketide	root:Host-associated:Human:Digestive system:Large intestine:Fecal	ERZ1687614_FASTA	mgnify	ERZ1687614.4197-NODE-4197-length-3194-cov-3.470851
879267	ERZ1687614_FASTA_CLST_40	11	sanntis	4	4902	Polyketide	root:Host-associated:Human:Digestive system:Large intestine:Fecal	ERZ1687614_FASTA	mgnify	ERZ1687614.2085-NODE-2085-length-4904-cov-3.549185
879268	ERZ1687614_FASTA_CLST_41	11	sanntis	52	4705	Saccharide	root:Host-associated:Human:Digestive system:Large intestine:Fecal	ERZ1687614_FASTA	mgnify	ERZ1687614.2251-NODE-2251-length-4706-cov-10.378628
879270	ERZ1687614_FASTA_CLST_43	0	sanntis	15450	21922	RiPP	root:Host-associated:Human:Digestive system:Large intestine:Fecal	ERZ1687614_FASTA	mgnify	ERZ1687614.67-NODE-67-length-22577-cov-4.667791
879271	ERZ1687614_FASTA_CLST_44	10	sanntis	1	5320	Polyketide	root:Host-associated:Human:Digestive system:Large intestine:Fecal	ERZ1687614_FASTA	mgnify	ERZ1687614.1422-NODE-1422-length-6005-cov-5.146218
879272	ERZ1687614_FASTA_CLST_45	10	sanntis	106	2997	RiPP	root:Host-associated:Human:Digestive system:Large intestine:Fecal	ERZ1687614_FASTA	mgnify	ERZ1687614.1852-NODE-1852-length-5217-cov-4.131732
879274	ERZ1687614_FASTA_CLST_47	11	sanntis	2	11067	Saccharide	root:Host-associated:Human:Digestive system:Large intestine:Fecal	ERZ1687614_FASTA	mgnify	ERZ1687614.304-NODE-304-length-12259-cov-4.288922
879276	ERZ1687615_FASTA_CLST_0	10	sanntis	203	3704	RiPP	root:Host-associated:Human:Digestive system:Large intestine:Fecal	ERZ1687615_FASTA	mgnify	ERZ1687615.21-NODE-21-length-36439-cov-32.336164
879279	ERZ1687615_FASTA_CLST_3	10	sanntis	31	4413	NRP	root:Host-associated:Human:Digestive system:Large intestine:Fecal	ERZ1687615_FASTA	mgnify	ERZ1687615.682-NODE-682-length-8898-cov-6.166346
879280	ERZ1687615_FASTA_CLST_4	10	sanntis	24	4839	RiPP	root:Host-associated:Human:Digestive system:Large intestine:Fecal	ERZ1687615_FASTA	mgnify	ERZ1687615.938-NODE-938-length-7524-cov-10.465926
879281	ERZ1687615_FASTA_CLST_5	11	sanntis	3	3563	Polyketide	root:Host-associated:Human:Digestive system:Large intestine:Fecal	ERZ1687615_FASTA	mgnify	ERZ1687615.3441-NODE-3441-length-3563-cov-4.786203
879283	ERZ1687615_FASTA_CLST_7	10	sanntis	128	6631	RiPP	root:Host-associated:Human:Digestive system:Large intestine:Fecal	ERZ1687615_FASTA	mgnify	ERZ1687615.1119-NODE-1119-length-6868-cov-8.591810
879285	ERZ1687615_FASTA_CLST_9	11	sanntis	1	3308	NRP	root:Host-associated:Human:Digestive system:Large intestine:Fecal	ERZ1687615_FASTA	mgnify	ERZ1687615.3835-NODE-3835-length-3308-cov-2.221334
879287	ERZ1687615_FASTA_CLST_11	10	sanntis	30	8263	Saccharide	root:Host-associated:Human:Digestive system:Large intestine:Fecal	ERZ1687615_FASTA	mgnify	ERZ1687615.737-NODE-737-length-8521-cov-7.769313
879289	ERZ1687615_FASTA_CLST_13	10	sanntis	59	1857	NRP|Saccharide	root:Host-associated:Human:Digestive system:Large intestine:Fecal	ERZ1687615_FASTA	mgnify	ERZ1687615.4287-NODE-4287-length-3087-cov-5.485488
879290	ERZ1687615_FASTA_CLST_14	11	sanntis	1	5502	Polyketide	root:Host-associated:Human:Digestive system:Large intestine:Fecal	ERZ1687615_FASTA	mgnify	ERZ1687615.1713-NODE-1713-length-5502-cov-5.842849
879292	ERZ1687615_FASTA_CLST_16	11	sanntis	95	2974	RiPP	root:Host-associated:Human:Digestive system:Large intestine:Fecal	ERZ1687615_FASTA	mgnify	ERZ1687615.3969-NODE-3969-length-3241-cov-4.489642
879294	ERZ1687615_FASTA_CLST_18	1	sanntis	7520	22028	NRP	root:Host-associated:Human:Digestive system:Large intestine:Fecal	ERZ1687615_FASTA	mgnify	ERZ1687615.84-NODE-84-length-22360-cov-10.203228
879295	ERZ1687615_FASTA_CLST_19	11	sanntis	73	5638	Saccharide	root:Host-associated:Human:Digestive system:Large intestine:Fecal	ERZ1687615_FASTA	mgnify	ERZ1687615.1633-NODE-1633-length-5639-cov-11.667801
879297	ERZ1687615_FASTA_CLST_21	0	sanntis	4244	16384	Saccharide	root:Host-associated:Human:Digestive system:Large intestine:Fecal	ERZ1687615_FASTA	mgnify	ERZ1687615.90-NODE-90-length-21076-cov-9.359736
879300	ERZ1687615_FASTA_CLST_24	11	sanntis	28	14199	Other	root:Host-associated:Human:Digestive system:Large intestine:Fecal	ERZ1687615_FASTA	mgnify	ERZ1687615.266-NODE-266-length-14200-cov-5.466949
879302	ERZ1687615_FASTA_CLST_26	11	sanntis	2	3875	RiPP	root:Host-associated:Human:Digestive system:Large intestine:Fecal	ERZ1687615_FASTA	mgnify	ERZ1687615.3044-NODE-3044-length-3877-cov-4.150183
879304	ERZ1687615_FASTA_CLST_28	11	sanntis	3	6383	Polyketide	root:Host-associated:Human:Digestive system:Large intestine:Fecal	ERZ1687615_FASTA	mgnify	ERZ1687615.1288-NODE-1288-length-6385-cov-8.979147
879305	ERZ1687615_FASTA_CLST_29	11	sanntis	87	7460	RiPP	root:Host-associated:Human:Digestive system:Large intestine:Fecal	ERZ1687615_FASTA	mgnify	ERZ1687615.936-NODE-936-length-7530-cov-8.210702
879307	ERZ1687615_FASTA_CLST_31	11	sanntis	34	5742	Saccharide	root:Host-associated:Human:Digestive system:Large intestine:Fecal	ERZ1687615_FASTA	mgnify	ERZ1687615.1555-NODE-1555-length-5771-cov-10.819279
879308	ERZ1687615_FASTA_CLST_32	11	sanntis	2	3650	NRP	root:Host-associated:Human:Digestive system:Large intestine:Fecal	ERZ1687615_FASTA	mgnify	ERZ1687615.3274-NODE-3274-length-3676-cov-16.707263
879309	ERZ1687615_FASTA_CLST_33	11	sanntis	106	4545	RiPP	root:Host-associated:Human:Digestive system:Large intestine:Fecal	ERZ1687615_FASTA	mgnify	ERZ1687615.2166-NODE-2166-length-4772-cov-10.489930
879310	ERZ1687615_FASTA_CLST_34	10	sanntis	53	5063	Polyketide	root:Host-associated:Human:Digestive system:Large intestine:Fecal	ERZ1687615_FASTA	mgnify	ERZ1687615.1236-NODE-1236-length-6534-cov-7.418120
879312	ERZ1687615_FASTA_CLST_36	11	sanntis	2	3218	Saccharide	root:Host-associated:Human:Digestive system:Large intestine:Fecal	ERZ1687615_FASTA	mgnify	ERZ1687615.4019-NODE-4019-length-3218-cov-4.239014
879314	ERZ1687615_FASTA_CLST_38	11	sanntis	1	2949	NRP|Saccharide	root:Host-associated:Human:Digestive system:Large intestine:Fecal	ERZ1687615_FASTA	mgnify	ERZ1687615.4437-NODE-4437-length-3018-cov-7.461357
879316	ERZ1687615_FASTA_CLST_40	11	sanntis	3	4020	NRP	root:Host-associated:Human:Digestive system:Large intestine:Fecal	ERZ1687615_FASTA	mgnify	ERZ1687615.2751-NODE-2751-length-4124-cov-6.408208
879317	ERZ1687615_FASTA_CLST_41	10	sanntis	236	7456	Saccharide	root:Host-associated:Human:Digestive system:Large intestine:Fecal	ERZ1687615_FASTA	mgnify	ERZ1687615.702-NODE-702-length-8729-cov-7.164515
879318	ERZ1687615_FASTA_CLST_42	11	sanntis	85	5441	RiPP	root:Host-associated:Human:Digestive system:Large intestine:Fecal	ERZ1687615_FASTA	mgnify	ERZ1687615.1703-NODE-1703-length-5525-cov-12.299634
879319	ERZ1687615_FASTA_CLST_43	11	sanntis	69	10463	RiPP	root:Host-associated:Human:Digestive system:Large intestine:Fecal	ERZ1687615_FASTA	mgnify	ERZ1687615.484-NODE-484-length-10593-cov-5.673847
879320	ERZ1687615_FASTA_CLST_44	11	sanntis	2	3084	Polyketide	root:Host-associated:Human:Digestive system:Large intestine:Fecal	ERZ1687615_FASTA	mgnify	ERZ1687615.4292-NODE-4292-length-3086-cov-8.653250
879321	ERZ1687615_FASTA_CLST_45	11	sanntis	67	5390	NRP	root:Host-associated:Human:Digestive system:Large intestine:Fecal	ERZ1687615_FASTA	mgnify	ERZ1687615.1755-NODE-1755-length-5419-cov-8.914989
879322	ERZ1687615_FASTA_CLST_46	11	sanntis	223	11975	Saccharide	root:Host-associated:Human:Digestive system:Large intestine:Fecal	ERZ1687615_FASTA	mgnify	ERZ1687615.370-NODE-370-length-12033-cov-15.044331
879325	ERZ1687615_FASTA_CLST_49	11	sanntis	104	13900	Other	root:Host-associated:Human:Digestive system:Large intestine:Fecal	ERZ1687615_FASTA	mgnify	ERZ1687615.278-NODE-278-length-13900-cov-5.583460
879326	ERZ1687615_FASTA_CLST_50	11	sanntis	154	6314	RiPP	root:Host-associated:Human:Digestive system:Large intestine:Fecal	ERZ1687615_FASTA	mgnify	ERZ1687615.1277-NODE-1277-length-6415-cov-9.705818
879328	ERZ1687617_FASTA_CLST_1	0	sanntis	47696	49455	NRP	root:Host-associated:Human:Digestive system:Large intestine:Fecal	ERZ1687617_FASTA	mgnify	ERZ1687617.7-NODE-7-length-89238-cov-4.855903
879329	ERZ1687617_FASTA_CLST_2	10	sanntis	27	22956	Saccharide	root:Host-associated:Human:Digestive system:Large intestine:Fecal	ERZ1687617_FASTA	mgnify	ERZ1687617.240-NODE-240-length-25089-cov-8.741711
879330	ERZ1687617_FASTA_CLST_3	10	sanntis	2	6702	NRP	root:Host-associated:Human:Digestive system:Large intestine:Fecal	ERZ1687617_FASTA	mgnify	ERZ1687617.1739-NODE-1739-length-7762-cov-3.964318
879331	ERZ1687617_FASTA_CLST_4	10	sanntis	1	4695	Saccharide	root:Host-associated:Human:Digestive system:Large intestine:Fecal	ERZ1687617_FASTA	mgnify	ERZ1687617.2873-NODE-2874-length-5003-cov-2.502223
879332	ERZ1687617_FASTA_CLST_5	10	sanntis	2	4047	NRP	root:Host-associated:Human:Digestive system:Large intestine:Fecal	ERZ1687617_FASTA	mgnify	ERZ1687617.3428-NODE-3429-length-4268-cov-2.619274
879334	ERZ1687617_FASTA_CLST_7	0	sanntis	15112	27583	Saccharide	root:Host-associated:Human:Digestive system:Large intestine:Fecal	ERZ1687617_FASTA	mgnify	ERZ1687617.155-NODE-155-length-30171-cov-8.566775
879336	ERZ1687617_FASTA_CLST_9	10	sanntis	3	5264	NRP	root:Host-associated:Human:Digestive system:Large intestine:Fecal	ERZ1687617_FASTA	mgnify	ERZ1687617.1487-NODE-1487-length-8790-cov-3.222324
879337	ERZ1687617_FASTA_CLST_10	0	sanntis	2637	11773	NRP	root:Host-associated:Human:Digestive system:Large intestine:Fecal	ERZ1687617_FASTA	mgnify	ERZ1687617.610-NODE-610-length-15843-cov-2.677730
879339	ERZ1687617_FASTA_CLST_12	10	sanntis	51	24997	Saccharide	root:Host-associated:Human:Digestive system:Large intestine:Fecal	ERZ1687617_FASTA	mgnify	ERZ1687617.239-NODE-239-length-25132-cov-14.567093
879343	ERZ1687617_FASTA_CLST_16	0	sanntis	5399	9005	RiPP	root:Host-associated:Human:Digestive system:Large intestine:Fecal	ERZ1687617_FASTA	mgnify	ERZ1687617.846-NODE-846-length-13079-cov-2.624309
879344	ERZ1687617_FASTA_CLST_17	11	sanntis	23	4564	Other	root:Host-associated:Human:Digestive system:Large intestine:Fecal	ERZ1687617_FASTA	mgnify	ERZ1687617.3165-NODE-3166-length-4565-cov-2.652550
879345	ERZ1687617_FASTA_CLST_18	11	sanntis	1	4821	Other	root:Host-associated:Human:Digestive system:Large intestine:Fecal	ERZ1687617_FASTA	mgnify	ERZ1687617.2988-NODE-2989-length-4823-cov-1.728398
879346	ERZ1687617_FASTA_CLST_19	11	sanntis	3	4969	Saccharide	root:Host-associated:Human:Digestive system:Large intestine:Fecal	ERZ1687617_FASTA	mgnify	ERZ1687617.2895-NODE-2896-length-4970-cov-2.954425
879348	ERZ1687617_FASTA_CLST_21	0	sanntis	21453	32504	RiPP	root:Host-associated:Human:Digestive system:Large intestine:Fecal	ERZ1687617_FASTA	mgnify	ERZ1687617.34-NODE-34-length-59621-cov-4.431337
879350	ERZ1687617_FASTA_CLST_23	10	sanntis	1	13075	Other	root:Host-associated:Human:Digestive system:Large intestine:Fecal	ERZ1687617_FASTA	mgnify	ERZ1687617.118-NODE-118-length-34693-cov-11.682199
879352	ERZ1687617_FASTA_CLST_25	11	sanntis	249	29870	Saccharide	root:Host-associated:Human:Digestive system:Large intestine:Fecal	ERZ1687617_FASTA	mgnify	ERZ1687617.157-NODE-157-length-29870-cov-8.221734
879355	ERZ1687617_FASTA_CLST_28	1	sanntis	7845	15101	RiPP	root:Host-associated:Human:Digestive system:Large intestine:Fecal	ERZ1687617_FASTA	mgnify	ERZ1687617.663-NODE-663-length-15101-cov-15.115911
879356	ERZ1687617_FASTA_CLST_29	11	sanntis	1	3288	RiPP	root:Host-associated:Human:Digestive system:Large intestine:Fecal	ERZ1687617_FASTA	mgnify	ERZ1687617.4566-NODE-4567-length-3288-cov-4.642437
879358	ERZ1687617_FASTA_CLST_31	11	sanntis	2	3096	NRP	root:Host-associated:Human:Digestive system:Large intestine:Fecal	ERZ1687617_FASTA	mgnify	ERZ1687617.4882-NODE-4883-length-3096-cov-2.291352
879359	ERZ1687617_FASTA_CLST_32	10	sanntis	3	4536	NRP	root:Host-associated:Human:Digestive system:Large intestine:Fecal	ERZ1687617_FASTA	mgnify	ERZ1687617.1369-NODE-1369-length-9393-cov-3.298565
879361	ERZ1687617_FASTA_CLST_34	0	sanntis	8148	21322	RiPP	root:Host-associated:Human:Digestive system:Large intestine:Fecal	ERZ1687617_FASTA	mgnify	ERZ1687617.197-NODE-197-length-27414-cov-3.650974
879362	ERZ1687617_FASTA_CLST_35	11	sanntis	324	9932	Other	root:Host-associated:Human:Digestive system:Large intestine:Fecal	ERZ1687617_FASTA	mgnify	ERZ1687617.1269-NODE-1269-length-9933-cov-2.299858
879364	ERZ1687617_FASTA_CLST_37	0	sanntis	6813	22088	NRP|Polyketide	root:Host-associated:Human:Digestive system:Large intestine:Fecal	ERZ1687617_FASTA	mgnify	ERZ1687617.3-NODE-3-length-108165-cov-14.458070
879366	ERZ1687617_FASTA_CLST_39	11	sanntis	1	6427	NRP	root:Host-associated:Human:Digestive system:Large intestine:Fecal	ERZ1687617_FASTA	mgnify	ERZ1687617.2199-NODE-2199-length-6428-cov-3.841205
879369	ERZ1687617_FASTA_CLST_42	11	sanntis	1	5048	Saccharide	root:Host-associated:Human:Digestive system:Large intestine:Fecal	ERZ1687617_FASTA	mgnify	ERZ1687617.2840-NODE-2841-length-5050-cov-2.767568
879370	ERZ1687617_FASTA_CLST_43	11	sanntis	1	3470	NRP|Polyketide	root:Host-associated:Human:Digestive system:Large intestine:Fecal	ERZ1687617_FASTA	mgnify	ERZ1687617.4275-NODE-4276-length-3472-cov-1.894937
879371	ERZ1687617_FASTA_CLST_44	10	sanntis	52	4270	RiPP	root:Host-associated:Human:Digestive system:Large intestine:Fecal	ERZ1687617_FASTA	mgnify	ERZ1687617.555-NODE-555-length-16917-cov-2.707271
879372	ERZ1687617_FASTA_CLST_45	0	sanntis	25250	34758	Saccharide	root:Host-associated:Human:Digestive system:Large intestine:Fecal	ERZ1687617_FASTA	mgnify	ERZ1687617.114-NODE-114-length-35449-cov-9.253461
879374	ERZ1687617_FASTA_CLST_47	11	sanntis	2	3928	Saccharide	root:Host-associated:Human:Digestive system:Large intestine:Fecal	ERZ1687617_FASTA	mgnify	ERZ1687617.3744-NODE-3745-length-3929-cov-2.994063
879376	ERZ1687617_FASTA_CLST_49	11	sanntis	1	4811	Saccharide	root:Host-associated:Human:Digestive system:Large intestine:Fecal	ERZ1687617_FASTA	mgnify	ERZ1687617.2938-NODE-2939-length-4904-cov-8.641988
879377	ERZ1687617_FASTA_CLST_50	10	sanntis	2	8736	Saccharide	root:Host-associated:Human:Digestive system:Large intestine:Fecal	ERZ1687617_FASTA	mgnify	ERZ1687617.1412-NODE-1412-length-9178-cov-2.795243
879379	ERZ1687617_FASTA_CLST_52	0	sanntis	8801	31105	Saccharide	root:Host-associated:Human:Digestive system:Large intestine:Fecal	ERZ1687617_FASTA	mgnify	ERZ1687617.94-NODE-94-length-37691-cov-11.647146
879380	ERZ1687617_FASTA_CLST_53	1	sanntis	6370	35527	Other	root:Host-associated:Human:Digestive system:Large intestine:Fecal	ERZ1687617_FASTA	mgnify	ERZ1687617.112-NODE-112-length-35528-cov-3.280946
879382	ERZ1687617_FASTA_CLST_55	11	sanntis	1	7977	RiPP	root:Host-associated:Human:Digestive system:Large intestine:Fecal	ERZ1687617_FASTA	mgnify	ERZ1687617.1607-NODE-1607-length-8269-cov-2.582299
879384	ERZ1687617_FASTA_CLST_57	1	sanntis	4905	11393	NRP	root:Host-associated:Human:Digestive system:Large intestine:Fecal	ERZ1687617_FASTA	mgnify	ERZ1687617.1035-NODE-1035-length-11513-cov-10.745767
879385	ERZ1687617_FASTA_CLST_58	10	sanntis	2	7428	Saccharide	root:Host-associated:Human:Digestive system:Large intestine:Fecal	ERZ1687617_FASTA	mgnify	ERZ1687617.1669-NODE-1669-length-8005-cov-2.932830
879386	ERZ1687617_FASTA_CLST_59	11	sanntis	19	12962	Saccharide	root:Host-associated:Human:Digestive system:Large intestine:Fecal	ERZ1687617_FASTA	mgnify	ERZ1687617.865-NODE-865-length-12962-cov-9.786472
879387	ERZ1687617_FASTA_CLST_60	11	sanntis	3	12691	Saccharide	root:Host-associated:Human:Digestive system:Large intestine:Fecal	ERZ1687617_FASTA	mgnify	ERZ1687617.895-NODE-895-length-12692-cov-3.760070
879389	ERZ1687617_FASTA_CLST_62	11	sanntis	22	11673	Other	root:Host-associated:Human:Digestive system:Large intestine:Fecal	ERZ1687617_FASTA	mgnify	ERZ1687617.1019-NODE-1019-length-11673-cov-6.046566
879392	ERZ1687617_FASTA_CLST_65	10	sanntis	53	4697	RiPP	root:Host-associated:Human:Digestive system:Large intestine:Fecal	ERZ1687617_FASTA	mgnify	ERZ1687617.1459-NODE-1459-length-8956-cov-9.172453
879393	ERZ1687617_FASTA_CLST_66	11	sanntis	1	6071	NRP|Saccharide	root:Host-associated:Human:Digestive system:Large intestine:Fecal	ERZ1687617_FASTA	mgnify	ERZ1687617.2241-NODE-2241-length-6311-cov-2.769341
879394	ERZ1687617_FASTA_CLST_67	10	sanntis	43	7897	Saccharide	root:Host-associated:Human:Digestive system:Large intestine:Fecal	ERZ1687617_FASTA	mgnify	ERZ1687617.48-NODE-48-length-50906-cov-12.455468
879396	ERZ1687617_FASTA_CLST_69	11	sanntis	2	6040	RiPP	root:Host-associated:Human:Digestive system:Large intestine:Fecal	ERZ1687617_FASTA	mgnify	ERZ1687617.2338-NODE-2338-length-6040-cov-10.117293
879399	ERZ1687617_FASTA_CLST_72	11	sanntis	56	5157	RiPP	root:Host-associated:Human:Digestive system:Large intestine:Fecal	ERZ1687617_FASTA	mgnify	ERZ1687617.2788-NODE-2789-length-5157-cov-4.391611
879401	ERZ1687617_FASTA_CLST_74	11	sanntis	136	8761	Other	root:Host-associated:Human:Digestive system:Large intestine:Fecal	ERZ1687617_FASTA	mgnify	ERZ1687617.1494-NODE-1494-length-8763-cov-3.621153
879403	ERZ1687617_FASTA_CLST_76	10	sanntis	148	9449	Polyketide	root:Host-associated:Human:Digestive system:Large intestine:Fecal	ERZ1687617_FASTA	mgnify	ERZ1687617.1179-NODE-1179-length-10517-cov-9.240967
879404	ERZ1687618_FASTA_CLST_0	11	sanntis	7	4513	RiPP	root:Host-associated:Human:Digestive system:Large intestine:Fecal	ERZ1687618_FASTA	mgnify	ERZ1687618.1704-NODE-1704-length-4594-cov-3.894690
879406	ERZ1687618_FASTA_CLST_2	0	sanntis	5055	8510	RiPP	root:Host-associated:Human:Digestive system:Large intestine:Fecal	ERZ1687618_FASTA	mgnify	ERZ1687618.409-NODE-409-length-9210-cov-12.952376
879407	ERZ1687618_FASTA_CLST_3	10	sanntis	3	3260	RiPP	root:Host-associated:Human:Digestive system:Large intestine:Fecal	ERZ1687618_FASTA	mgnify	ERZ1687618.2097-NODE-2098-length-4113-cov-4.418186
879408	ERZ1687618_FASTA_CLST_4	11	sanntis	201	7871	NRP	root:Host-associated:Human:Digestive system:Large intestine:Fecal	ERZ1687618_FASTA	mgnify	ERZ1687618.555-NODE-555-length-7871-cov-4.173490
879410	ERZ1687618_FASTA_CLST_6	10	sanntis	107	10309	Other	root:Host-associated:Human:Digestive system:Large intestine:Fecal	ERZ1687618_FASTA	mgnify	ERZ1687618.252-NODE-252-length-11463-cov-6.698457
879412	ERZ1687618_FASTA_CLST_8	10	sanntis	66	4371	Other	root:Host-associated:Human:Digestive system:Large intestine:Fecal	ERZ1687618_FASTA	mgnify	ERZ1687618.1124-NODE-1124-length-5668-cov-6.397292
879413	ERZ1687618_FASTA_CLST_9	11	sanntis	2	3277	NRP	root:Host-associated:Human:Digestive system:Large intestine:Fecal	ERZ1687618_FASTA	mgnify	ERZ1687618.3086-NODE-3087-length-3278-cov-2.970524
879416	ERZ1687618_FASTA_CLST_12	11	sanntis	1	4884	Polyketide	root:Host-associated:Human:Digestive system:Large intestine:Fecal	ERZ1687618_FASTA	mgnify	ERZ1687618.1428-NODE-1428-length-5013-cov-19.467326
879417	ERZ1687618_FASTA_CLST_13	10	sanntis	155	5346	RiPP	root:Host-associated:Human:Digestive system:Large intestine:Fecal	ERZ1687618_FASTA	mgnify	ERZ1687618.1058-NODE-1058-length-5810-cov-8.911729
879418	ERZ1687618_FASTA_CLST_14	11	sanntis	1	4660	Saccharide	root:Host-associated:Human:Digestive system:Large intestine:Fecal	ERZ1687618_FASTA	mgnify	ERZ1687618.1577-NODE-1577-length-4752-cov-12.476900
879419	ERZ1687618_FASTA_CLST_15	11	sanntis	108	4313	RiPP	root:Host-associated:Human:Digestive system:Large intestine:Fecal	ERZ1687618_FASTA	mgnify	ERZ1687618.1909-NODE-1909-length-4315-cov-48.462676
879420	ERZ1687618_FASTA_CLST_16	10	sanntis	1	6512	NRP	root:Host-associated:Human:Digestive system:Large intestine:Fecal	ERZ1687618_FASTA	mgnify	ERZ1687618.670-NODE-670-length-7246-cov-3.145877
879422	ERZ1687618_FASTA_CLST_18	11	sanntis	2	3745	Saccharide	root:Host-associated:Human:Digestive system:Large intestine:Fecal	ERZ1687618_FASTA	mgnify	ERZ1687618.2463-NODE-2464-length-3745-cov-4.340650
879423	ERZ1687618_FASTA_CLST_19	10	sanntis	3	4914	NRP	root:Host-associated:Human:Digestive system:Large intestine:Fecal	ERZ1687618_FASTA	mgnify	ERZ1687618.659-NODE-659-length-7309-cov-8.350014
879424	ERZ1687618_FASTA_CLST_20	10	sanntis	3	9398	RiPP	root:Host-associated:Human:Digestive system:Large intestine:Fecal	ERZ1687618_FASTA	mgnify	ERZ1687618.363-NODE-363-length-9725-cov-12.412099
879425	ERZ1687618_FASTA_CLST_21	11	sanntis	3	6174	RiPP	root:Host-associated:Human:Digestive system:Large intestine:Fecal	ERZ1687618_FASTA	mgnify	ERZ1687618.920-NODE-920-length-6201-cov-3.771721
879427	ERZ1687618_FASTA_CLST_23	10	sanntis	42	7156	RiPP	root:Host-associated:Human:Digestive system:Large intestine:Fecal	ERZ1687618_FASTA	mgnify	ERZ1687618.270-NODE-270-length-11080-cov-7.381224
879428	ERZ1687618_FASTA_CLST_24	11	sanntis	1	3552	NRP	root:Host-associated:Human:Digestive system:Large intestine:Fecal	ERZ1687618_FASTA	mgnify	ERZ1687618.2715-NODE-2716-length-3554-cov-10.648185
879429	ERZ1687618_FASTA_CLST_25	10	sanntis	3	4246	RiPP	root:Host-associated:Human:Digestive system:Large intestine:Fecal	ERZ1687618_FASTA	mgnify	ERZ1687618.1821-NODE-1821-length-4431-cov-6.997258
879430	ERZ1687618_FASTA_CLST_26	11	sanntis	2	4617	Polyketide	root:Host-associated:Human:Digestive system:Large intestine:Fecal	ERZ1687618_FASTA	mgnify	ERZ1687618.1680-NODE-1680-length-4618-cov-4.938418
879432	ERZ1687618_FASTA_CLST_28	11	sanntis	1	5388	RiPP	root:Host-associated:Human:Digestive system:Large intestine:Fecal	ERZ1687618_FASTA	mgnify	ERZ1687618.1245-NODE-1245-length-5390-cov-22.275726
879433	ERZ1687618_FASTA_CLST_29	11	sanntis	1	7431	Saccharide	root:Host-associated:Human:Digestive system:Large intestine:Fecal	ERZ1687618_FASTA	mgnify	ERZ1687618.603-NODE-603-length-7571-cov-5.059739
879435	ERZ1687618_FASTA_CLST_31	10	sanntis	48	6997	NRP	root:Host-associated:Human:Digestive system:Large intestine:Fecal	ERZ1687618_FASTA	mgnify	ERZ1687618.430-NODE-430-length-8951-cov-4.961556
879436	ERZ1687618_FASTA_CLST_32	11	sanntis	3	5782	NRP	root:Host-associated:Human:Digestive system:Large intestine:Fecal	ERZ1687618_FASTA	mgnify	ERZ1687618.983-NODE-983-length-6040-cov-24.749039
879437	ERZ1687618_FASTA_CLST_33	11	sanntis	22	3643	Saccharide	root:Host-associated:Human:Digestive system:Large intestine:Fecal	ERZ1687618_FASTA	mgnify	ERZ1687618.2337-NODE-2338-length-3860-cov-7.370039
879438	ERZ1687618_FASTA_CLST_34	10	sanntis	2	3053	RiPP	root:Host-associated:Human:Digestive system:Large intestine:Fecal	ERZ1687618_FASTA	mgnify	ERZ1687618.1386-NODE-1386-length-5108-cov-6.671680
879441	ERZ1687618_FASTA_CLST_37	10	sanntis	10	17611	Other	root:Host-associated:Human:Digestive system:Large intestine:Fecal	ERZ1687618_FASTA	mgnify	ERZ1687618.23-NODE-23-length-26734-cov-21.020128
879444	ERZ1687618_FASTA_CLST_40	11	sanntis	234	5402	RiPP	root:Host-associated:Human:Digestive system:Large intestine:Fecal	ERZ1687618_FASTA	mgnify	ERZ1687618.1240-NODE-1240-length-5402-cov-6.160838
879445	ERZ1687618_FASTA_CLST_41	1	sanntis	7472	14318	RiPP	root:Host-associated:Human:Digestive system:Large intestine:Fecal	ERZ1687618_FASTA	mgnify	ERZ1687618.155-NODE-155-length-14320-cov-12.058184
879446	ERZ1687618_FASTA_CLST_42	10	sanntis	1	3660	RiPP	root:Host-associated:Human:Digestive system:Large intestine:Fecal	ERZ1687618_FASTA	mgnify	ERZ1687618.1480-NODE-1480-length-4921-cov-15.519112
879447	ERZ1687618_FASTA_CLST_43	11	sanntis	3	3165	Polyketide	root:Host-associated:Human:Digestive system:Large intestine:Fecal	ERZ1687618_FASTA	mgnify	ERZ1687618.3289-NODE-3290-length-3166-cov-3.831887
879453	ERZ1687618_FASTA_CLST_49	11	sanntis	719	8386	RiPP	root:Host-associated:Human:Digestive system:Large intestine:Fecal	ERZ1687618_FASTA	mgnify	ERZ1687618.492-NODE-492-length-8388-cov-4.368175
879454	ERZ1687619_FASTA_CLST_0	10	sanntis	129	6967	NRP	root:Host-associated:Human:Digestive system:Large intestine:Fecal	ERZ1687619_FASTA	mgnify	ERZ1687619.782-NODE-782-length-10401-cov-7.384690
879456	ERZ1687619_FASTA_CLST_2	11	sanntis	1	10579	RiPP	root:Host-associated:Human:Digestive system:Large intestine:Fecal	ERZ1687619_FASTA	mgnify	ERZ1687619.759-NODE-759-length-10602-cov-4.602731
879457	ERZ1687619_FASTA_CLST_3	11	sanntis	2	9461	Polyketide	root:Host-associated:Human:Digestive system:Large intestine:Fecal	ERZ1687619_FASTA	mgnify	ERZ1687619.934-NODE-934-length-9499-cov-4.843922
879459	ERZ1687619_FASTA_CLST_5	10	sanntis	489	4498	RiPP	root:Host-associated:Human:Digestive system:Large intestine:Fecal	ERZ1687619_FASTA	mgnify	ERZ1687619.514-NODE-514-length-12717-cov-6.615779
879460	ERZ1687619_FASTA_CLST_6	11	sanntis	164	4046	NRP	root:Host-associated:Human:Digestive system:Large intestine:Fecal	ERZ1687619_FASTA	mgnify	ERZ1687619.3981-NODE-3981-length-4046-cov-2.139063
879463	ERZ1687619_FASTA_CLST_9	11	sanntis	586	12009	NRP	root:Host-associated:Human:Digestive system:Large intestine:Fecal	ERZ1687619_FASTA	mgnify	ERZ1687619.579-NODE-579-length-12148-cov-5.330026
879464	ERZ1687619_FASTA_CLST_10	11	sanntis	3	4736	Polyketide	root:Host-associated:Human:Digestive system:Large intestine:Fecal	ERZ1687619_FASTA	mgnify	ERZ1687619.3115-NODE-3115-length-4738-cov-4.503523
879466	ERZ1687619_FASTA_CLST_12	10	sanntis	1	10794	Saccharide	root:Host-associated:Human:Digestive system:Large intestine:Fecal	ERZ1687619_FASTA	mgnify	ERZ1687619.712-NODE-712-length-10979-cov-22.300622
879468	ERZ1687619_FASTA_CLST_14	10	sanntis	3	3559	RiPP	root:Host-associated:Human:Digestive system:Large intestine:Fecal	ERZ1687619_FASTA	mgnify	ERZ1687619.1744-NODE-1744-length-6741-cov-26.598115
879470	ERZ1687619_FASTA_CLST_16	11	sanntis	270	15430	RiPP	root:Host-associated:Human:Digestive system:Large intestine:Fecal	ERZ1687619_FASTA	mgnify	ERZ1687619.333-NODE-333-length-15465-cov-28.578520
879472	ERZ1687619_FASTA_CLST_18	10	sanntis	3	8888	RiPP	root:Host-associated:Human:Digestive system:Large intestine:Fecal	ERZ1687619_FASTA	mgnify	ERZ1687619.61-NODE-61-length-30831-cov-6.930303
879473	ERZ1687619_FASTA_CLST_19	11	sanntis	1	13667	Saccharide	root:Host-associated:Human:Digestive system:Large intestine:Fecal	ERZ1687619_FASTA	mgnify	ERZ1687619.444-NODE-444-length-13794-cov-3.662202
879476	ERZ1687619_FASTA_CLST_22	11	sanntis	1	5224	Polyketide	root:Host-associated:Human:Digestive system:Large intestine:Fecal	ERZ1687619_FASTA	mgnify	ERZ1687619.2668-NODE-2668-length-5224-cov-5.970594
879479	ERZ1687619_FASTA_CLST_25	0	sanntis	5445	36094	Other	root:Host-associated:Human:Digestive system:Large intestine:Fecal	ERZ1687619_FASTA	mgnify	ERZ1687619.10-NODE-10-length-45257-cov-35.425070
879481	ERZ1687619_FASTA_CLST_27	10	sanntis	2	3265	RiPP	root:Host-associated:Human:Digestive system:Large intestine:Fecal	ERZ1687619_FASTA	mgnify	ERZ1687619.3419-NODE-3419-length-4470-cov-8.352208
879483	ERZ1687619_FASTA_CLST_29	11	sanntis	67	4746	Saccharide	root:Host-associated:Human:Digestive system:Large intestine:Fecal	ERZ1687619_FASTA	mgnify	ERZ1687619.2931-NODE-2931-length-4929-cov-7.474149
879484	ERZ1687619_FASTA_CLST_30	11	sanntis	69	5808	NRP|Saccharide	root:Host-associated:Human:Digestive system:Large intestine:Fecal	ERZ1687619_FASTA	mgnify	ERZ1687619.2244-NODE-2244-length-5808-cov-12.289762
879485	ERZ1687619_FASTA_CLST_31	0	sanntis	3071	7787	RiPP	root:Host-associated:Human:Digestive system:Large intestine:Fecal	ERZ1687619_FASTA	mgnify	ERZ1687619.1336-NODE-1336-length-7845-cov-6.188832
879487	ERZ1687619_FASTA_CLST_33	11	sanntis	59	8787	Saccharide	root:Host-associated:Human:Digestive system:Large intestine:Fecal	ERZ1687619_FASTA	mgnify	ERZ1687619.1073-NODE-1073-length-8787-cov-3.571690
879488	ERZ1687619_FASTA_CLST_34	10	sanntis	909	12169	NRP	root:Host-associated:Human:Digestive system:Large intestine:Fecal	ERZ1687619_FASTA	mgnify	ERZ1687619.313-NODE-313-length-15782-cov-5.694093
879489	ERZ1687619_FASTA_CLST_35	0	sanntis	6578	14922	Saccharide	root:Host-associated:Human:Digestive system:Large intestine:Fecal	ERZ1687619_FASTA	mgnify	ERZ1687619.39-NODE-39-length-34375-cov-4.735169
879491	ERZ1687619_FASTA_CLST_37	0	sanntis	11793	17114	RiPP	root:Host-associated:Human:Digestive system:Large intestine:Fecal	ERZ1687619_FASTA	mgnify	ERZ1687619.250-NODE-250-length-17317-cov-4.092457
879493	ERZ1687619_FASTA_CLST_39	0	sanntis	4730	16870	Saccharide	root:Host-associated:Human:Digestive system:Large intestine:Fecal	ERZ1687619_FASTA	mgnify	ERZ1687619.156-NODE-156-length-21090-cov-7.827526
879494	ERZ1687619_FASTA_CLST_40	11	sanntis	2	3570	Polyketide	root:Host-associated:Human:Digestive system:Large intestine:Fecal	ERZ1687619_FASTA	mgnify	ERZ1687619.4730-NODE-4730-length-3572-cov-6.617856
879496	ERZ1687619_FASTA_CLST_42	0	sanntis	3588	14018	NRP	root:Host-associated:Human:Digestive system:Large intestine:Fecal	ERZ1687619_FASTA	mgnify	ERZ1687619.179-NODE-179-length-20098-cov-6.183855
879497	ERZ1687619_FASTA_CLST_43	11	sanntis	3	3991	RiPP	root:Host-associated:Human:Digestive system:Large intestine:Fecal	ERZ1687619_FASTA	mgnify	ERZ1687619.3630-NODE-3630-length-4305-cov-8.365882
879499	ERZ1687619_FASTA_CLST_45	10	sanntis	67	4901	RiPP	root:Host-associated:Human:Digestive system:Large intestine:Fecal	ERZ1687619_FASTA	mgnify	ERZ1687619.929-NODE-929-length-9516-cov-7.899271
879501	ERZ1687619_FASTA_CLST_47	10	sanntis	1	13001	Saccharide	root:Host-associated:Human:Digestive system:Large intestine:Fecal	ERZ1687619_FASTA	mgnify	ERZ1687619.468-NODE-468-length-13450-cov-3.843897
879503	ERZ1687619_FASTA_CLST_49	11	sanntis	2	4305	Polyketide	root:Host-associated:Human:Digestive system:Large intestine:Fecal	ERZ1687619_FASTA	mgnify	ERZ1687619.3629-NODE-3629-length-4306-cov-2.886380
879505	ERZ1687619_FASTA_CLST_51	11	sanntis	354	9456	RiPP	root:Host-associated:Human:Digestive system:Large intestine:Fecal	ERZ1687619_FASTA	mgnify	ERZ1687619.935-NODE-935-length-9495-cov-26.497564
879506	ERZ1687619_FASTA_CLST_52	1	sanntis	2088	7279	RiPP	root:Host-associated:Human:Digestive system:Large intestine:Fecal	ERZ1687619_FASTA	mgnify	ERZ1687619.1427-NODE-1427-length-7557-cov-5.541989
879508	ERZ1687619_FASTA_CLST_54	11	sanntis	2	6775	Saccharide	root:Host-associated:Human:Digestive system:Large intestine:Fecal	ERZ1687619_FASTA	mgnify	ERZ1687619.1728-NODE-1728-length-6777-cov-26.864921
879510	ERZ1687619_FASTA_CLST_56	10	sanntis	1	2331	RiPP	root:Host-associated:Human:Digestive system:Large intestine:Fecal	ERZ1687619_FASTA	mgnify	ERZ1687619.2901-NODE-2901-length-4968-cov-4.670873
879511	ERZ1687619_FASTA_CLST_57	10	sanntis	83	11086	NRP	root:Host-associated:Human:Digestive system:Large intestine:Fecal	ERZ1687619_FASTA	mgnify	ERZ1687619.648-NODE-648-length-11568-cov-3.101711
879512	ERZ1687619_FASTA_CLST_58	11	sanntis	3	3288	Polyketide	root:Host-associated:Human:Digestive system:Large intestine:Fecal	ERZ1687619_FASTA	mgnify	ERZ1687619.5024-NODE-5024-length-3416-cov-2.486760
879513	ERZ1687619_FASTA_CLST_59	11	sanntis	4	23186	Other	root:Host-associated:Human:Digestive system:Large intestine:Fecal	ERZ1687619_FASTA	mgnify	ERZ1687619.121-NODE-121-length-23228-cov-5.833297
879519	ERZ1687619_FASTA_CLST_65	0	sanntis	6443	14354	Saccharide	root:Host-associated:Human:Digestive system:Large intestine:Fecal	ERZ1687619_FASTA	mgnify	ERZ1687619.337-NODE-337-length-15326-cov-4.884552
879520	ERZ1687619_FASTA_CLST_66	11	sanntis	3	6836	NRP	root:Host-associated:Human:Digestive system:Large intestine:Fecal	ERZ1687619_FASTA	mgnify	ERZ1687619.1711-NODE-1711-length-6836-cov-2.452736
879522	ERZ1687619_FASTA_CLST_68	11	sanntis	2	5059	Polyketide	root:Host-associated:Human:Digestive system:Large intestine:Fecal	ERZ1687619_FASTA	mgnify	ERZ1687619.2810-NODE-2810-length-5060-cov-2.604396
879526	ERZ1687619_FASTA_CLST_72	11	sanntis	18	12276	NRP	root:Host-associated:Human:Digestive system:Large intestine:Fecal	ERZ1687619_FASTA	mgnify	ERZ1687619.565-NODE-565-length-12278-cov-6.908288
879528	ERZ1687619_FASTA_CLST_74	10	sanntis	49	6177	Other	root:Host-associated:Human:Digestive system:Large intestine:Fecal	ERZ1687619_FASTA	mgnify	ERZ1687619.1703-NODE-1703-length-6855-cov-3.663824
879530	ERZ1687619_FASTA_CLST_76	10	sanntis	214	6369	NRP	root:Host-associated:Human:Digestive system:Large intestine:Fecal	ERZ1687619_FASTA	mgnify	ERZ1687619.1743-NODE-1743-length-6742-cov-13.495888
879531	ERZ1687619_FASTA_CLST_77	0	sanntis	4376	10340	RiPP	root:Host-associated:Human:Digestive system:Large intestine:Fecal	ERZ1687619_FASTA	mgnify	ERZ1687619.698-NODE-698-length-11096-cov-3.767503
879532	ERZ1687619_FASTA_CLST_78	11	sanntis	6	5692	Saccharide	root:Host-associated:Human:Digestive system:Large intestine:Fecal	ERZ1687619_FASTA	mgnify	ERZ1687619.2301-NODE-2301-length-5718-cov-3.839484
879533	ERZ1687619_FASTA_CLST_79	10	sanntis	1	16489	Saccharide	root:Host-associated:Human:Digestive system:Large intestine:Fecal	ERZ1687619_FASTA	mgnify	ERZ1687619.265-NODE-265-length-16967-cov-3.733680
879535	ERZ1687620_FASTA_CLST_1	10	sanntis	54	2970	RiPP	root:Host-associated:Human:Digestive system:Large intestine:Fecal	ERZ1687620_FASTA	mgnify	ERZ1687620.1050-NODE-1050-length-4977-cov-3.986794
879537	ERZ1687620_FASTA_CLST_3	11	sanntis	1	3692	NRP	root:Host-associated:Human:Digestive system:Large intestine:Fecal	ERZ1687620_FASTA	mgnify	ERZ1687620.1937-NODE-1937-length-3710-cov-2.972093
879538	ERZ1687620_FASTA_CLST_4	11	sanntis	1	10753	Saccharide	root:Host-associated:Human:Digestive system:Large intestine:Fecal	ERZ1687620_FASTA	mgnify	ERZ1687620.220-NODE-220-length-11233-cov-9.328771
879539	ERZ1687620_FASTA_CLST_5	0	sanntis	5064	8519	RiPP	root:Host-associated:Human:Digestive system:Large intestine:Fecal	ERZ1687620_FASTA	mgnify	ERZ1687620.309-NODE-309-length-9222-cov-20.156213
879540	ERZ1687620_FASTA_CLST_6	11	sanntis	70	12506	Saccharide	root:Host-associated:Human:Digestive system:Large intestine:Fecal	ERZ1687620_FASTA	mgnify	ERZ1687620.171-NODE-171-length-12508-cov-24.126797
879541	ERZ1687620_FASTA_CLST_7	11	sanntis	3	3633	NRP|Saccharide	root:Host-associated:Human:Digestive system:Large intestine:Fecal	ERZ1687620_FASTA	mgnify	ERZ1687620.2024-NODE-2024-length-3635-cov-2.582123
879542	ERZ1687620_FASTA_CLST_8	11	sanntis	2	3212	RiPP	root:Host-associated:Human:Digestive system:Large intestine:Fecal	ERZ1687620_FASTA	mgnify	ERZ1687620.2219-NODE-2219-length-3465-cov-26.117302
879543	ERZ1687620_FASTA_CLST_9	10	sanntis	2	17582	Other	root:Host-associated:Human:Digestive system:Large intestine:Fecal	ERZ1687620_FASTA	mgnify	ERZ1687620.33-NODE-33-length-26708-cov-33.484561
879545	ERZ1687620_FASTA_CLST_11	11	sanntis	387	4347	RiPP	root:Host-associated:Human:Digestive system:Large intestine:Fecal	ERZ1687620_FASTA	mgnify	ERZ1687620.1402-NODE-1402-length-4349-cov-3.467396
879546	ERZ1687620_FASTA_CLST_12	11	sanntis	3	4182	Polyketide	root:Host-associated:Human:Digestive system:Large intestine:Fecal	ERZ1687620_FASTA	mgnify	ERZ1687620.1517-NODE-1517-length-4183-cov-3.532946
879547	ERZ1687620_FASTA_CLST_13	11	sanntis	194	9402	RiPP	root:Host-associated:Human:Digestive system:Large intestine:Fecal	ERZ1687620_FASTA	mgnify	ERZ1687620.298-NODE-298-length-9451-cov-22.083227
879548	ERZ1687620_FASTA_CLST_14	11	sanntis	1	9223	Polyketide	root:Host-associated:Human:Digestive system:Large intestine:Fecal	ERZ1687620_FASTA	mgnify	ERZ1687620.302-NODE-302-length-9352-cov-28.292030
879549	ERZ1687620_FASTA_CLST_15	10	sanntis	3	3776	RiPP	root:Host-associated:Human:Digestive system:Large intestine:Fecal	ERZ1687620_FASTA	mgnify	ERZ1687620.547-NODE-547-length-6906-cov-4.190775
879550	ERZ1687620_FASTA_CLST_16	11	sanntis	3	5782	NRP	root:Host-associated:Human:Digestive system:Large intestine:Fecal	ERZ1687620_FASTA	mgnify	ERZ1687620.702-NODE-702-length-6040-cov-17.457811
879551	ERZ1687620_FASTA_CLST_17	10	sanntis	502	7645	NRP	root:Host-associated:Human:Digestive system:Large intestine:Fecal	ERZ1687620_FASTA	mgnify	ERZ1687620.377-NODE-377-length-8252-cov-5.553251
879552	ERZ1687620_FASTA_CLST_18	10	sanntis	2	1917	Polyketide	root:Host-associated:Human:Digestive system:Large intestine:Fecal	ERZ1687620_FASTA	mgnify	ERZ1687620.2636-NODE-2636-length-3199-cov-3.194656
879553	ERZ1687620_FASTA_CLST_19	10	sanntis	33	2987	NRP|Saccharide	root:Host-associated:Human:Digestive system:Large intestine:Fecal	ERZ1687620_FASTA	mgnify	ERZ1687620.2403-NODE-2403-length-3350-cov-4.022458
879554	ERZ1687620_FASTA_CLST_20	11	sanntis	1	3283	Polyketide	root:Host-associated:Human:Digestive system:Large intestine:Fecal	ERZ1687620_FASTA	mgnify	ERZ1687620.2491-NODE-2491-length-3285-cov-3.277709
879555	ERZ1687620_FASTA_CLST_21	0	sanntis	8222	12401	RiPP	root:Host-associated:Human:Digestive system:Large intestine:Fecal	ERZ1687620_FASTA	mgnify	ERZ1687620.100-NODE-100-length-16407-cov-8.550024
879556	ERZ1687620_FASTA_CLST_22	11	sanntis	211	7304	Saccharide	root:Host-associated:Human:Digestive system:Large intestine:Fecal	ERZ1687620_FASTA	mgnify	ERZ1687620.445-NODE-445-length-7472-cov-5.431441
879559	ERZ1687620_FASTA_CLST_25	0	sanntis	4899	11344	RiPP	root:Host-associated:Human:Digestive system:Large intestine:Fecal	ERZ1687620_FASTA	mgnify	ERZ1687620.138-NODE-138-length-13904-cov-5.559968
879560	ERZ1687620_FASTA_CLST_26	11	sanntis	61	3512	Other	root:Host-associated:Human:Digestive system:Large intestine:Fecal	ERZ1687620_FASTA	mgnify	ERZ1687620.1906-NODE-1906-length-3740-cov-4.788060
879561	ERZ1687620_FASTA_CLST_27	11	sanntis	1	3634	Saccharide	root:Host-associated:Human:Digestive system:Large intestine:Fecal	ERZ1687620_FASTA	mgnify	ERZ1687620.2025-NODE-2025-length-3635-cov-2.268994
879562	ERZ1687620_FASTA_CLST_28	11	sanntis	96	7905	NRP	root:Host-associated:Human:Digestive system:Large intestine:Fecal	ERZ1687620_FASTA	mgnify	ERZ1687620.405-NODE-405-length-7906-cov-17.479302
879564	ERZ1687620_FASTA_CLST_30	11	sanntis	2	4791	Saccharide	root:Host-associated:Human:Digestive system:Large intestine:Fecal	ERZ1687620_FASTA	mgnify	ERZ1687620.1139-NODE-1139-length-4811-cov-24.048150
879565	ERZ1687620_FASTA_CLST_31	11	sanntis	1	12540	Other	root:Host-associated:Human:Digestive system:Large intestine:Fecal	ERZ1687620_FASTA	mgnify	ERZ1687620.170-NODE-170-length-12542-cov-43.262513
879566	ERZ1687620_FASTA_CLST_32	0	sanntis	3884	7172	Saccharide	root:Host-associated:Human:Digestive system:Large intestine:Fecal	ERZ1687620_FASTA	mgnify	ERZ1687620.473-NODE-473-length-7321-cov-4.668869
879567	ERZ1687620_FASTA_CLST_33	11	sanntis	108	4202	RiPP	root:Host-associated:Human:Digestive system:Large intestine:Fecal	ERZ1687620_FASTA	mgnify	ERZ1687620.1501-NODE-1501-length-4204-cov-28.888648
879568	ERZ1687621_FASTA_CLST_0	10	sanntis	2	16382	Saccharide	root:Host-associated:Human:Digestive system:Large intestine:Fecal	ERZ1687621_FASTA	mgnify	ERZ1687621.389-NODE-389-length-16579-cov-3.506415
879570	ERZ1687621_FASTA_CLST_2	1	sanntis	97374	104945	RiPP	root:Host-associated:Human:Digestive system:Large intestine:Fecal	ERZ1687621_FASTA	mgnify	ERZ1687621.36-NODE-36-length-105123-cov-21.697415
879571	ERZ1687621_FASTA_CLST_3	11	sanntis	71	16231	Saccharide	root:Host-associated:Human:Digestive system:Large intestine:Fecal	ERZ1687621_FASTA	mgnify	ERZ1687621.396-NODE-396-length-16231-cov-4.064107
879573	ERZ1687621_FASTA_CLST_5	11	sanntis	1	5965	RiPP	root:Host-associated:Human:Digestive system:Large intestine:Fecal	ERZ1687621_FASTA	mgnify	ERZ1687621.889-NODE-889-length-5967-cov-2.251015
879574	ERZ1687621_FASTA_CLST_6	0	sanntis	71338	81180	RiPP	root:Host-associated:Human:Digestive system:Large intestine:Fecal	ERZ1687621_FASTA	mgnify	ERZ1687621.11-NODE-11-length-176194-cov-10.336405
879579	ERZ1687621_FASTA_CLST_11	10	sanntis	1	23949	Saccharide	root:Host-associated:Human:Digestive system:Large intestine:Fecal	ERZ1687621_FASTA	mgnify	ERZ1687621.228-NODE-228-length-30599-cov-3.147230
879583	ERZ1687621_FASTA_CLST_15	11	sanntis	42	3409	RiPP	root:Host-associated:Human:Digestive system:Large intestine:Fecal	ERZ1687621_FASTA	mgnify	ERZ1687621.1687-NODE-1687-length-3410-cov-3.745156
879584	ERZ1687621_FASTA_CLST_16	0	sanntis	76483	95697	RiPP	root:Host-associated:Human:Digestive system:Large intestine:Fecal	ERZ1687621_FASTA	mgnify	ERZ1687621.42-NODE-42-length-96054-cov-10.065532
879587	ERZ1687621_FASTA_CLST_19	10	sanntis	2	6608	RiPP	root:Host-associated:Human:Digestive system:Large intestine:Fecal	ERZ1687621_FASTA	mgnify	ERZ1687621.595-NODE-595-length-9424-cov-4.217953
879589	ERZ1687621_FASTA_CLST_21	0	sanntis	54615	68681	RiPP	root:Host-associated:Human:Digestive system:Large intestine:Fecal	ERZ1687621_FASTA	mgnify	ERZ1687621.52-NODE-52-length-86452-cov-9.939558
879591	ERZ1687621_FASTA_CLST_23	10	sanntis	152	7213	Polyketide	root:Host-associated:Human:Digestive system:Large intestine:Fecal	ERZ1687621_FASTA	mgnify	ERZ1687621.28-NODE-28-length-114604-cov-6.507765
879593	ERZ1687621_FASTA_CLST_25	0	sanntis	32396	35208	RiPP	root:Host-associated:Human:Digestive system:Large intestine:Fecal	ERZ1687621_FASTA	mgnify	ERZ1687621.160-NODE-160-length-42015-cov-4.025834
879594	ERZ1687621_FASTA_CLST_26	11	sanntis	2	11310	Other	root:Host-associated:Human:Digestive system:Large intestine:Fecal	ERZ1687621_FASTA	mgnify	ERZ1687621.515-NODE-515-length-11648-cov-2.833175
879598	ERZ1687621_FASTA_CLST_30	0	sanntis	36434	47180	Saccharide	root:Host-associated:Human:Digestive system:Large intestine:Fecal	ERZ1687621_FASTA	mgnify	ERZ1687621.119-NODE-119-length-49522-cov-4.386359
879600	ERZ1687621_FASTA_CLST_32	11	sanntis	202	7621	RiPP	root:Host-associated:Human:Digestive system:Large intestine:Fecal	ERZ1687621_FASTA	mgnify	ERZ1687621.693-NODE-693-length-7916-cov-3.481873
879602	ERZ1687621_FASTA_CLST_34	0	sanntis	29884	35593	RiPP	root:Host-associated:Human:Digestive system:Large intestine:Fecal	ERZ1687621_FASTA	mgnify	ERZ1687621.8-NODE-8-length-198625-cov-20.940807
879603	ERZ1687621_FASTA_CLST_35	0	sanntis	174117	185462	Polyketide|Saccharide	root:Host-associated:Human:Digestive system:Large intestine:Fecal	ERZ1687621_FASTA	mgnify	ERZ1687621.8-NODE-8-length-198625-cov-20.940807
879606	ERZ1687621_FASTA_CLST_38	11	sanntis	2	7964	Other	root:Host-associated:Human:Digestive system:Large intestine:Fecal	ERZ1687621_FASTA	mgnify	ERZ1687621.685-NODE-685-length-8031-cov-2.032222
879609	ERZ1687621_FASTA_CLST_41	10	sanntis	145	6137	RiPP	root:Host-associated:Human:Digestive system:Large intestine:Fecal	ERZ1687621_FASTA	mgnify	ERZ1687621.623-NODE-623-length-8970-cov-10.821985
879612	ERZ1687621_FASTA_CLST_44	0	sanntis	196290	199075	RiPP	root:Host-associated:Human:Digestive system:Large intestine:Fecal	ERZ1687621_FASTA	mgnify	ERZ1687621.7-NODE-7-length-199478-cov-9.254559
879614	ERZ1687621_FASTA_CLST_46	0	sanntis	48730	56721	RiPP	root:Host-associated:Human:Digestive system:Large intestine:Fecal	ERZ1687621_FASTA	mgnify	ERZ1687621.53-NODE-53-length-86395-cov-9.995564
879615	ERZ1687621_FASTA_CLST_47	0	sanntis	35012	40016	RiPP	root:Host-associated:Human:Digestive system:Large intestine:Fecal	ERZ1687621_FASTA	mgnify	ERZ1687621.133-NODE-133-length-47606-cov-7.384471
879616	ERZ1687621_FASTA_CLST_48	1	sanntis	137943	153428	Other	root:Host-associated:Human:Digestive system:Large intestine:Fecal	ERZ1687621_FASTA	mgnify	ERZ1687621.16-NODE-16-length-153834-cov-39.477074
879617	ERZ1687621_FASTA_CLST_49	10	sanntis	320	8049	NRP	root:Host-associated:Human:Digestive system:Large intestine:Fecal	ERZ1687621_FASTA	mgnify	ERZ1687621.581-NODE-581-length-9761-cov-2.274985
879619	ERZ1687621_FASTA_CLST_51	10	sanntis	1	21212	Saccharide	root:Host-associated:Human:Digestive system:Large intestine:Fecal	ERZ1687621_FASTA	mgnify	ERZ1687621.64-NODE-64-length-78030-cov-12.148920
879621	ERZ1687621_FASTA_CLST_53	0	sanntis	10246	16065	RiPP	root:Host-associated:Human:Digestive system:Large intestine:Fecal	ERZ1687621_FASTA	mgnify	ERZ1687621.14-NODE-14-length-159484-cov-9.342541
879622	ERZ1687621_FASTA_CLST_54	10	sanntis	1	9460	NRP	root:Host-associated:Human:Digestive system:Large intestine:Fecal	ERZ1687621_FASTA	mgnify	ERZ1687621.175-NODE-175-length-37824-cov-3.442691
879623	ERZ1687621_FASTA_CLST_55	0	sanntis	16421	20782	RiPP	root:Host-associated:Human:Digestive system:Large intestine:Fecal	ERZ1687621_FASTA	mgnify	ERZ1687621.318-NODE-318-length-21291-cov-3.633924
879626	ERZ1687621_FASTA_CLST_58	1	sanntis	7195	23494	Polyketide	root:Host-associated:Human:Digestive system:Large intestine:Fecal	ERZ1687621_FASTA	mgnify	ERZ1687621.285-NODE-285-length-23747-cov-11.118690
879627	ERZ1687621_FASTA_CLST_59	1	sanntis	4375	11232	NRP	root:Host-associated:Human:Digestive system:Large intestine:Fecal	ERZ1687621_FASTA	mgnify	ERZ1687621.524-NODE-524-length-11293-cov-2.685620
879629	ERZ1687621_FASTA_CLST_61	0	sanntis	23330	62592	Saccharide	root:Host-associated:Human:Digestive system:Large intestine:Fecal	ERZ1687621_FASTA	mgnify	ERZ1687621.81-NODE-81-length-67272-cov-3.665799
879632	ERZ1687621_FASTA_CLST_64	10	sanntis	37	3206	RiPP	root:Host-associated:Human:Digestive system:Large intestine:Fecal	ERZ1687621_FASTA	mgnify	ERZ1687621.1590-NODE-1590-length-3554-cov-2.061160
879634	ERZ1687621_FASTA_CLST_66	11	sanntis	3	4999	Polyketide	root:Host-associated:Human:Digestive system:Large intestine:Fecal	ERZ1687621_FASTA	mgnify	ERZ1687621.1070-NODE-1070-length-4999-cov-2.734628
879636	ERZ1687621_FASTA_CLST_68	0	sanntis	29058	71351	Saccharide	root:Host-associated:Human:Digestive system:Large intestine:Fecal	ERZ1687621_FASTA	mgnify	ERZ1687621.40-NODE-40-length-100148-cov-12.720410
879639	ERZ1687621_FASTA_CLST_71	0	sanntis	12090	33190	Saccharide	root:Host-associated:Human:Digestive system:Large intestine:Fecal	ERZ1687621_FASTA	mgnify	ERZ1687621.193-NODE-193-length-34903-cov-4.033976
879640	ERZ1687621_FASTA_CLST_72	10	sanntis	3	11088	Saccharide	root:Host-associated:Human:Digestive system:Large intestine:Fecal	ERZ1687621_FASTA	mgnify	ERZ1687621.496-NODE-496-length-12543-cov-6.204837
879641	ERZ1687621_FASTA_CLST_73	0	sanntis	7639	29747	Saccharide	root:Host-associated:Human:Digestive system:Large intestine:Fecal	ERZ1687621_FASTA	mgnify	ERZ1687621.147-NODE-147-length-43989-cov-3.659808
879642	ERZ1687621_FASTA_CLST_74	0	sanntis	18076	93331	Saccharide	root:Host-associated:Human:Digestive system:Large intestine:Fecal	ERZ1687621_FASTA	mgnify	ERZ1687621.29-NODE-29-length-113039-cov-22.461605
879643	ERZ1687621_FASTA_CLST_75	10	sanntis	3	7634	NRP	root:Host-associated:Human:Digestive system:Large intestine:Fecal	ERZ1687621_FASTA	mgnify	ERZ1687621.599-NODE-599-length-9404-cov-2.650658
879644	ERZ1687622_FASTA_CLST_0	11	sanntis	78	3360	Polyketide	root:Host-associated:Human:Digestive system:Large intestine:Fecal	ERZ1687622_FASTA	mgnify	ERZ1687622.447-NODE-447-length-3361-cov-1.710224
879645	ERZ1687622_FASTA_CLST_1	10	sanntis	407	15892	Other	root:Host-associated:Human:Digestive system:Large intestine:Fecal	ERZ1687622_FASTA	mgnify	ERZ1687622.56-NODE-56-length-27470-cov-14.928944
879646	ERZ1687622_FASTA_CLST_2	10	sanntis	308	6677	RiPP	root:Host-associated:Human:Digestive system:Large intestine:Fecal	ERZ1687622_FASTA	mgnify	ERZ1687622.119-NODE-119-length-7115-cov-2.686402
879650	ERZ1687622_FASTA_CLST_6	11	sanntis	3	3975	Polyketide	root:Host-associated:Human:Digestive system:Large intestine:Fecal	ERZ1687622_FASTA	mgnify	ERZ1687622.296-NODE-296-length-3975-cov-1.548980
879651	ERZ1687623_FASTA_CLST_0	10	sanntis	3	3493	Other	root:Host-associated:Human:Digestive system:Large intestine:Fecal	ERZ1687623_FASTA	mgnify	ERZ1687623.1885-NODE-1885-length-4591-cov-4.751764
879653	ERZ1687623_FASTA_CLST_2	11	sanntis	3	3071	Polyketide	root:Host-associated:Human:Digestive system:Large intestine:Fecal	ERZ1687623_FASTA	mgnify	ERZ1687623.3215-NODE-3215-length-3193-cov-5.377629
879655	ERZ1687623_FASTA_CLST_4	11	sanntis	445	11956	NRP	root:Host-associated:Human:Digestive system:Large intestine:Fecal	ERZ1687623_FASTA	mgnify	ERZ1687623.381-NODE-381-length-11958-cov-19.620852
879656	ERZ1687623_FASTA_CLST_5	10	sanntis	2	5148	Polyketide	root:Host-associated:Human:Digestive system:Large intestine:Fecal	ERZ1687623_FASTA	mgnify	ERZ1687623.923-NODE-923-length-7256-cov-25.982919
879659	ERZ1687623_FASTA_CLST_8	10	sanntis	3	10002	Other	root:Host-associated:Human:Digestive system:Large intestine:Fecal	ERZ1687623_FASTA	mgnify	ERZ1687623.498-NODE-498-length-10420-cov-10.875639
879660	ERZ1687623_FASTA_CLST_9	1	sanntis	4558	5817	Polyketide	root:Host-associated:Human:Digestive system:Large intestine:Fecal	ERZ1687623_FASTA	mgnify	ERZ1687623.1322-NODE-1322-length-5817-cov-18.900208
879661	ERZ1687623_FASTA_CLST_10	10	sanntis	64	4668	Saccharide	root:Host-associated:Human:Digestive system:Large intestine:Fecal	ERZ1687623_FASTA	mgnify	ERZ1687623.651-NODE-651-length-9021-cov-10.559335
879662	ERZ1687623_FASTA_CLST_11	10	sanntis	31	4447	RiPP	root:Host-associated:Human:Digestive system:Large intestine:Fecal	ERZ1687623_FASTA	mgnify	ERZ1687623.649-NODE-649-length-9052-cov-17.528732
879663	ERZ1687623_FASTA_CLST_12	10	sanntis	422	4267	RiPP	root:Host-associated:Human:Digestive system:Large intestine:Fecal	ERZ1687623_FASTA	mgnify	ERZ1687623.1867-NODE-1867-length-4612-cov-16.612684
879665	ERZ1687623_FASTA_CLST_14	0	sanntis	21441	27549	Polyketide	root:Host-associated:Human:Digestive system:Large intestine:Fecal	ERZ1687623_FASTA	mgnify	ERZ1687623.2-NODE-2-length-96243-cov-20.140319
879667	ERZ1687623_FASTA_CLST_16	11	sanntis	127	10314	RiPP	root:Host-associated:Human:Digestive system:Large intestine:Fecal	ERZ1687623_FASTA	mgnify	ERZ1687623.510-NODE-510-length-10316-cov-17.279407
879668	ERZ1687623_FASTA_CLST_17	10	sanntis	2	4075	NRP	root:Host-associated:Human:Digestive system:Large intestine:Fecal	ERZ1687623_FASTA	mgnify	ERZ1687623.882-NODE-882-length-7501-cov-5.445474
879669	ERZ1687623_FASTA_CLST_18	10	sanntis	118	4255	Polyketide	root:Host-associated:Human:Digestive system:Large intestine:Fecal	ERZ1687623_FASTA	mgnify	ERZ1687623.2009-NODE-2009-length-4415-cov-5.478670
879671	ERZ1687623_FASTA_CLST_20	11	sanntis	3	4416	Saccharide	root:Host-associated:Human:Digestive system:Large intestine:Fecal	ERZ1687623_FASTA	mgnify	ERZ1687623.2006-NODE-2006-length-4417-cov-7.819349
879672	ERZ1687623_FASTA_CLST_21	11	sanntis	3	19501	Polyketide	root:Host-associated:Human:Digestive system:Large intestine:Fecal	ERZ1687623_FASTA	mgnify	ERZ1687623.147-NODE-147-length-19813-cov-6.719253
879673	ERZ1687623_FASTA_CLST_22	10	sanntis	2	6007	Saccharide	root:Host-associated:Human:Digestive system:Large intestine:Fecal	ERZ1687623_FASTA	mgnify	ERZ1687623.984-NODE-984-length-6977-cov-12.995666
879674	ERZ1687623_FASTA_CLST_23	11	sanntis	68	3179	Polyketide	root:Host-associated:Human:Digestive system:Large intestine:Fecal	ERZ1687623_FASTA	mgnify	ERZ1687623.3232-NODE-3232-length-3179-cov-16.077785
879675	ERZ1687623_FASTA_CLST_24	0	sanntis	29111	38288	RiPP	root:Host-associated:Human:Digestive system:Large intestine:Fecal	ERZ1687623_FASTA	mgnify	ERZ1687623.17-NODE-17-length-41014-cov-20.142044
879676	ERZ1687623_FASTA_CLST_25	10	sanntis	285	4923	NRP	root:Host-associated:Human:Digestive system:Large intestine:Fecal	ERZ1687623_FASTA	mgnify	ERZ1687623.909-NODE-909-length-7318-cov-17.427509
879677	ERZ1687623_FASTA_CLST_26	11	sanntis	2	3190	RiPP	root:Host-associated:Human:Digestive system:Large intestine:Fecal	ERZ1687623_FASTA	mgnify	ERZ1687623.2958-NODE-2958-length-3377-cov-2.897050
879679	ERZ1687623_FASTA_CLST_28	0	sanntis	3489	13919	NRP	root:Host-associated:Human:Digestive system:Large intestine:Fecal	ERZ1687623_FASTA	mgnify	ERZ1687623.204-NODE-204-length-16582-cov-13.204211
879681	ERZ1687623_FASTA_CLST_30	11	sanntis	1	3025	Other	root:Host-associated:Human:Digestive system:Large intestine:Fecal	ERZ1687623_FASTA	mgnify	ERZ1687623.3473-NODE-3473-length-3026-cov-5.039044
879682	ERZ1687623_FASTA_CLST_31	11	sanntis	89	9564	Saccharide	root:Host-associated:Human:Digestive system:Large intestine:Fecal	ERZ1687623_FASTA	mgnify	ERZ1687623.562-NODE-562-length-9754-cov-17.155480
879683	ERZ1687623_FASTA_CLST_32	11	sanntis	3	3440	Polyketide	root:Host-associated:Human:Digestive system:Large intestine:Fecal	ERZ1687623_FASTA	mgnify	ERZ1687623.2882-NODE-2882-length-3441-cov-8.386887
879685	ERZ1687623_FASTA_CLST_34	10	sanntis	103	5742	NRP	root:Host-associated:Human:Digestive system:Large intestine:Fecal	ERZ1687623_FASTA	mgnify	ERZ1687623.705-NODE-705-length-8613-cov-6.611007
879686	ERZ1687623_FASTA_CLST_35	10	sanntis	2	5679	NRP	root:Host-associated:Human:Digestive system:Large intestine:Fecal	ERZ1687623_FASTA	mgnify	ERZ1687623.724-NODE-724-length-8506-cov-17.308603
879688	ERZ1687623_FASTA_CLST_37	11	sanntis	252	5153	NRP|Polyketide	root:Host-associated:Human:Digestive system:Large intestine:Fecal	ERZ1687623_FASTA	mgnify	ERZ1687623.1539-NODE-1539-length-5236-cov-4.167728
879690	ERZ1687625_FASTA_CLST_0	0	sanntis	16362	43848	Other	root:Host-associated:Human:Digestive system:Large intestine:Fecal	ERZ1687625_FASTA	mgnify	ERZ1687625.111-NODE-111-length-50903-cov-4.154342
879692	ERZ1687625_FASTA_CLST_2	0	sanntis	110130	114967	RiPP	root:Host-associated:Human:Digestive system:Large intestine:Fecal	ERZ1687625_FASTA	mgnify	ERZ1687625.32-NODE-32-length-120174-cov-21.885563
879693	ERZ1687625_FASTA_CLST_3	10	sanntis	1	16618	RiPP	root:Host-associated:Human:Digestive system:Large intestine:Fecal	ERZ1687625_FASTA	mgnify	ERZ1687625.358-NODE-358-length-19893-cov-3.021827
879695	ERZ1687625_FASTA_CLST_5	11	sanntis	1	2541	NRP	root:Host-associated:Human:Digestive system:Large intestine:Fecal	ERZ1687625_FASTA	mgnify	ERZ1687625.4415-NODE-4415-length-3088-cov-2.327399
879696	ERZ1687625_FASTA_CLST_6	10	sanntis	2	18295	Other	root:Host-associated:Human:Digestive system:Large intestine:Fecal	ERZ1687625_FASTA	mgnify	ERZ1687625.256-NODE-256-length-26134-cov-4.378696
879697	ERZ1687625_FASTA_CLST_7	11	sanntis	2	4365	RiPP	root:Host-associated:Human:Digestive system:Large intestine:Fecal	ERZ1687625_FASTA	mgnify	ERZ1687625.2710-NODE-2710-length-4366-cov-1.607284
879698	ERZ1687625_FASTA_CLST_8	11	sanntis	1	4188	RiPP	root:Host-associated:Human:Digestive system:Large intestine:Fecal	ERZ1687625_FASTA	mgnify	ERZ1687625.2816-NODE-2816-length-4246-cov-2.051300
879700	ERZ1687625_FASTA_CLST_10	1	sanntis	186059	223860	Saccharide	root:Host-associated:Human:Digestive system:Large intestine:Fecal	ERZ1687625_FASTA	mgnify	ERZ1687625.9-NODE-9-length-223989-cov-12.231662
879702	ERZ1687625_FASTA_CLST_12	10	sanntis	2	24736	Saccharide	root:Host-associated:Human:Digestive system:Large intestine:Fecal	ERZ1687625_FASTA	mgnify	ERZ1687625.257-NODE-257-length-26066-cov-4.687517
879703	ERZ1687625_FASTA_CLST_13	10	sanntis	2	2874	Other	root:Host-associated:Human:Digestive system:Large intestine:Fecal	ERZ1687625_FASTA	mgnify	ERZ1687625.4497-NODE-4497-length-3042-cov-1.568129
879707	ERZ1687625_FASTA_CLST_17	10	sanntis	3	23356	Saccharide	root:Host-associated:Human:Digestive system:Large intestine:Fecal	ERZ1687625_FASTA	mgnify	ERZ1687625.200-NODE-200-length-32571-cov-4.317351
879708	ERZ1687625_FASTA_CLST_18	11	sanntis	3	5096	RiPP	root:Host-associated:Human:Digestive system:Large intestine:Fecal	ERZ1687625_FASTA	mgnify	ERZ1687625.1908-NODE-1908-length-5598-cov-3.355042
879710	ERZ1687625_FASTA_CLST_20	11	sanntis	1	3348	RiPP	root:Host-associated:Human:Digestive system:Large intestine:Fecal	ERZ1687625_FASTA	mgnify	ERZ1687625.3930-NODE-3930-length-3348-cov-1.638020
879711	ERZ1687625_FASTA_CLST_21	0	sanntis	7392	11821	RiPP	root:Host-associated:Human:Digestive system:Large intestine:Fecal	ERZ1687625_FASTA	mgnify	ERZ1687625.602-NODE-602-length-13136-cov-11.656219
879712	ERZ1687625_FASTA_CLST_22	11	sanntis	30	7256	Saccharide	root:Host-associated:Human:Digestive system:Large intestine:Fecal	ERZ1687625_FASTA	mgnify	ERZ1687625.1237-NODE-1237-length-7429-cov-2.150664
879713	ERZ1687625_FASTA_CLST_23	0	sanntis	28662	45646	RiPP	root:Host-associated:Human:Digestive system:Large intestine:Fecal	ERZ1687625_FASTA	mgnify	ERZ1687625.80-NODE-80-length-62161-cov-5.103307
879716	ERZ1687625_FASTA_CLST_26	1	sanntis	4011	6497	RiPP	root:Host-associated:Human:Digestive system:Large intestine:Fecal	ERZ1687625_FASTA	mgnify	ERZ1687625.1520-NODE-1520-length-6498-cov-1.957473
879717	ERZ1687625_FASTA_CLST_27	0	sanntis	3639	19189	Saccharide	root:Host-associated:Human:Digestive system:Large intestine:Fecal	ERZ1687625_FASTA	mgnify	ERZ1687625.347-NODE-347-length-20345-cov-4.529768
879718	ERZ1687625_FASTA_CLST_28	10	sanntis	255	8204	Saccharide	root:Host-associated:Human:Digestive system:Large intestine:Fecal	ERZ1687625_FASTA	mgnify	ERZ1687625.996-NODE-996-length-8704-cov-2.729564
879723	ERZ1687625_FASTA_CLST_33	10	sanntis	158	1857	NRP	root:Host-associated:Human:Digestive system:Large intestine:Fecal	ERZ1687625_FASTA	mgnify	ERZ1687625.844-NODE-844-length-9871-cov-4.937653
879725	ERZ1687625_FASTA_CLST_35	11	sanntis	2	8458	Saccharide	root:Host-associated:Human:Digestive system:Large intestine:Fecal	ERZ1687625_FASTA	mgnify	ERZ1687625.1036-NODE-1036-length-8476-cov-2.240233
879727	ERZ1687625_FASTA_CLST_37	10	sanntis	71	8629	Saccharide	root:Host-associated:Human:Digestive system:Large intestine:Fecal	ERZ1687625_FASTA	mgnify	ERZ1687625.608-NODE-608-length-12986-cov-2.166112
879729	ERZ1687625_FASTA_CLST_39	11	sanntis	2	6426	Other	root:Host-associated:Human:Digestive system:Large intestine:Fecal	ERZ1687625_FASTA	mgnify	ERZ1687625.1541-NODE-1541-length-6428-cov-2.576651
879731	ERZ1687625_FASTA_CLST_41	11	sanntis	1	3295	RiPP	root:Host-associated:Human:Digestive system:Large intestine:Fecal	ERZ1687625_FASTA	mgnify	ERZ1687625.4002-NODE-4002-length-3295-cov-2.137346
879732	ERZ1687625_FASTA_CLST_42	11	sanntis	3	4168	RiPP	root:Host-associated:Human:Digestive system:Large intestine:Fecal	ERZ1687625_FASTA	mgnify	ERZ1687625.2896-NODE-2896-length-4170-cov-1.880680
879736	ERZ1687625_FASTA_CLST_46	11	sanntis	3	7854	Polyketide	root:Host-associated:Human:Digestive system:Large intestine:Fecal	ERZ1687625_FASTA	mgnify	ERZ1687625.1139-NODE-1139-length-7912-cov-9.074074
879739	ERZ1687625_FASTA_CLST_49	0	sanntis	28496	34948	Other	root:Host-associated:Human:Digestive system:Large intestine:Fecal	ERZ1687625_FASTA	mgnify	ERZ1687625.178-NODE-178-length-35635-cov-4.279595
879740	ERZ1687625_FASTA_CLST_50	11	sanntis	57	7155	NRP	root:Host-associated:Human:Digestive system:Large intestine:Fecal	ERZ1687625_FASTA	mgnify	ERZ1687625.1207-NODE-1207-length-7589-cov-9.075392
879741	ERZ1687625_FASTA_CLST_51	11	sanntis	2	5884	Saccharide	root:Host-associated:Human:Digestive system:Large intestine:Fecal	ERZ1687625_FASTA	mgnify	ERZ1687625.1759-NODE-1759-length-5885-cov-2.258148
879744	ERZ1687625_FASTA_CLST_54	10	sanntis	75	3181	RiPP	root:Host-associated:Human:Digestive system:Large intestine:Fecal	ERZ1687625_FASTA	mgnify	ERZ1687625.3522-NODE-3522-length-3624-cov-2.080695
879745	ERZ1687625_FASTA_CLST_55	11	sanntis	2	3377	Polyketide	root:Host-associated:Human:Digestive system:Large intestine:Fecal	ERZ1687625_FASTA	mgnify	ERZ1687625.3885-NODE-3885-length-3379-cov-9.505415
879748	ERZ1687625_FASTA_CLST_58	0	sanntis	11632	30914	Saccharide	root:Host-associated:Human:Digestive system:Large intestine:Fecal	ERZ1687625_FASTA	mgnify	ERZ1687625.182-NODE-182-length-35223-cov-4.236636
879749	ERZ1687625_FASTA_CLST_59	0	sanntis	3513	5272	NRP	root:Host-associated:Human:Digestive system:Large intestine:Fecal	ERZ1687625_FASTA	mgnify	ERZ1687625.5-NODE-5-length-286030-cov-11.414068
879750	ERZ1687625_FASTA_CLST_60	0	sanntis	74742	96893	Saccharide	root:Host-associated:Human:Digestive system:Large intestine:Fecal	ERZ1687625_FASTA	mgnify	ERZ1687625.36-NODE-36-length-114073-cov-11.645109
879751	ERZ1687625_FASTA_CLST_61	0	sanntis	100743	104749	NRP	root:Host-associated:Human:Digestive system:Large intestine:Fecal	ERZ1687625_FASTA	mgnify	ERZ1687625.23-NODE-23-length-144423-cov-4.660222
879755	ERZ1687625_FASTA_CLST_65	11	sanntis	286	21060	Other	root:Host-associated:Human:Digestive system:Large intestine:Fecal	ERZ1687625_FASTA	mgnify	ERZ1687625.337-NODE-337-length-21084-cov-8.763232
879756	ERZ1687625_FASTA_CLST_66	0	sanntis	4005	11856	RiPP	root:Host-associated:Human:Digestive system:Large intestine:Fecal	ERZ1687625_FASTA	mgnify	ERZ1687625.391-NODE-391-length-18314-cov-12.499534
879757	ERZ1687625_FASTA_CLST_67	0	sanntis	29636	44044	NRP|Saccharide	root:Host-associated:Human:Digestive system:Large intestine:Fecal	ERZ1687625_FASTA	mgnify	ERZ1687625.104-NODE-104-length-52760-cov-5.317446
879758	ERZ1687625_FASTA_CLST_68	10	sanntis	2	3687	Polyketide	root:Host-associated:Human:Digestive system:Large intestine:Fecal	ERZ1687625_FASTA	mgnify	ERZ1687625.1355-NODE-1355-length-6988-cov-2.215347
879760	ERZ1687625_FASTA_CLST_70	0	sanntis	25190	37417	Saccharide	root:Host-associated:Human:Digestive system:Large intestine:Fecal	ERZ1687625_FASTA	mgnify	ERZ1687625.162-NODE-162-length-37816-cov-10.099680
879761	ERZ1687625_FASTA_CLST_71	10	sanntis	3	5423	RiPP	root:Host-associated:Human:Digestive system:Large intestine:Fecal	ERZ1687625_FASTA	mgnify	ERZ1687625.1740-NODE-1740-length-5935-cov-4.826531
879762	ERZ1687625_FASTA_CLST_72	10	sanntis	136	10241	Other	root:Host-associated:Human:Digestive system:Large intestine:Fecal	ERZ1687625_FASTA	mgnify	ERZ1687625.766-NODE-766-length-10723-cov-2.361736
879764	ERZ1687625_FASTA_CLST_74	10	sanntis	139	22594	Saccharide	root:Host-associated:Human:Digestive system:Large intestine:Fecal	ERZ1687625_FASTA	mgnify	ERZ1687625.180-NODE-180-length-35491-cov-4.252850
879766	ERZ1687625_FASTA_CLST_76	10	sanntis	3	3942	RiPP	root:Host-associated:Human:Digestive system:Large intestine:Fecal	ERZ1687625_FASTA	mgnify	ERZ1687625.2443-NODE-2443-length-4720-cov-9.500536
879768	ERZ1687625_FASTA_CLST_78	1	sanntis	73586	79626	Saccharide	root:Host-associated:Human:Digestive system:Large intestine:Fecal	ERZ1687625_FASTA	mgnify	ERZ1687625.57-NODE-57-length-79993-cov-11.116916
879769	ERZ1687625_FASTA_CLST_79	0	sanntis	15747	68673	Saccharide	root:Host-associated:Human:Digestive system:Large intestine:Fecal	ERZ1687625_FASTA	mgnify	ERZ1687625.68-NODE-68-length-73084-cov-24.059100
879770	ERZ1687625_FASTA_CLST_80	11	sanntis	2	6960	Saccharide	root:Host-associated:Human:Digestive system:Large intestine:Fecal	ERZ1687625_FASTA	mgnify	ERZ1687625.1365-NODE-1365-length-6961-cov-2.345641
879771	ERZ1687625_FASTA_CLST_81	0	sanntis	6089	16114	Saccharide	root:Host-associated:Human:Digestive system:Large intestine:Fecal	ERZ1687625_FASTA	mgnify	ERZ1687625.174-NODE-174-length-36498-cov-4.845183
879775	ERZ1687625_FASTA_CLST_85	10	sanntis	2	13787	Saccharide	root:Host-associated:Human:Digestive system:Large intestine:Fecal	ERZ1687625_FASTA	mgnify	ERZ1687625.329-NODE-329-length-21532-cov-2.967640
879776	ERZ1687625_FASTA_CLST_86	1	sanntis	16682	50103	Saccharide	root:Host-associated:Human:Digestive system:Large intestine:Fecal	ERZ1687625_FASTA	mgnify	ERZ1687625.112-NODE-112-length-50329-cov-4.081593
879779	ERZ1687625_FASTA_CLST_89	10	sanntis	136	34208	Saccharide	root:Host-associated:Human:Digestive system:Large intestine:Fecal	ERZ1687625_FASTA	mgnify	ERZ1687625.102-NODE-102-length-55027-cov-12.164957
879780	ERZ1687625_FASTA_CLST_90	0	sanntis	244936	246957	NRP|Saccharide	root:Host-associated:Human:Digestive system:Large intestine:Fecal	ERZ1687625_FASTA	mgnify	ERZ1687625.3-NODE-3-length-313679-cov-21.990214
879781	ERZ1687625_FASTA_CLST_91	0	sanntis	280271	290196	Polyketide|Saccharide	root:Host-associated:Human:Digestive system:Large intestine:Fecal	ERZ1687625_FASTA	mgnify	ERZ1687625.3-NODE-3-length-313679-cov-21.990214
879782	ERZ1687625_FASTA_CLST_92	10	sanntis	259	10124	Other	root:Host-associated:Human:Digestive system:Large intestine:Fecal	ERZ1687625_FASTA	mgnify	ERZ1687625.272-NODE-272-length-24860-cov-13.167224
879783	ERZ1687625_FASTA_CLST_93	11	sanntis	1	5519	Other	root:Host-associated:Human:Digestive system:Large intestine:Fecal	ERZ1687625_FASTA	mgnify	ERZ1687625.1946-NODE-1946-length-5520-cov-2.182800
879784	ERZ1687625_FASTA_CLST_94	10	sanntis	3	10569	RiPP	root:Host-associated:Human:Digestive system:Large intestine:Fecal	ERZ1687625_FASTA	mgnify	ERZ1687625.552-NODE-552-length-13961-cov-5.186682
879786	ERZ1687625_FASTA_CLST_96	10	sanntis	580	48539	Saccharide	root:Host-associated:Human:Digestive system:Large intestine:Fecal	ERZ1687625_FASTA	mgnify	ERZ1687625.114-NODE-114-length-49316-cov-4.005481
879788	ERZ1687625_FASTA_CLST_98	10	sanntis	282	19755	Saccharide	root:Host-associated:Human:Digestive system:Large intestine:Fecal	ERZ1687625_FASTA	mgnify	ERZ1687625.318-NODE-318-length-22046-cov-4.169206
879789	ERZ1687625_FASTA_CLST_99	1	sanntis	3468	7224	Terpene	root:Host-associated:Human:Digestive system:Large intestine:Fecal	ERZ1687625_FASTA	mgnify	ERZ1687625.1289-NODE-1289-length-7225-cov-2.100558
879792	ERZ1687625_FASTA_CLST_102	11	sanntis	1	4583	Other	root:Host-associated:Human:Digestive system:Large intestine:Fecal	ERZ1687625_FASTA	mgnify	ERZ1687625.2540-NODE-2540-length-4584-cov-6.697063
879794	ERZ1687625_FASTA_CLST_104	11	sanntis	3	10055	Other	root:Host-associated:Human:Digestive system:Large intestine:Fecal	ERZ1687625_FASTA	mgnify	ERZ1687625.818-NODE-818-length-10147-cov-2.155767
879795	ERZ1687625_FASTA_CLST_105	10	sanntis	28	10370	Saccharide	root:Host-associated:Human:Digestive system:Large intestine:Fecal	ERZ1687625_FASTA	mgnify	ERZ1687625.698-NODE-698-length-11655-cov-2.366897
879799	ERZ1687625_FASTA_CLST_109	10	sanntis	2	28893	Other	root:Host-associated:Human:Digestive system:Large intestine:Fecal	ERZ1687625_FASTA	mgnify	ERZ1687625.219-NODE-219-length-30045-cov-3.854351
879800	ERZ1687625_FASTA_CLST_110	0	sanntis	33729	55015	Saccharide	root:Host-associated:Human:Digestive system:Large intestine:Fecal	ERZ1687625_FASTA	mgnify	ERZ1687625.65-NODE-65-length-74665-cov-11.808283
879802	ERZ1687625_FASTA_CLST_112	11	sanntis	2	6020	Polyketide	root:Host-associated:Human:Digestive system:Large intestine:Fecal	ERZ1687625_FASTA	mgnify	ERZ1687625.1706-NODE-1706-length-6022-cov-2.138596
879805	ERZ2439084_FASTA_CLST_1	11	sanntis	392	3423	Terpene	root:Environmental:Aquatic:Marine	ERZ2439084_FASTA	mgnify	ERZ2439084.6221-NODE-6221-length-3548-cov-3.394123
879807	ERZ2439084_FASTA_CLST_3	11	sanntis	46	5050	Terpene	root:Environmental:Aquatic:Marine	ERZ2439084_FASTA	mgnify	ERZ2439084.2940-NODE-2940-length-5210-cov-3.104812
879808	ERZ2439084_FASTA_CLST_4	11	sanntis	2	7209	Polyketide	root:Environmental:Aquatic:Marine	ERZ2439084_FASTA	mgnify	ERZ2439084.1359-NODE-1359-length-7585-cov-2.994806
879810	ERZ2439084_FASTA_CLST_6	11	sanntis	91	8500	Saccharide	root:Environmental:Aquatic:Marine	ERZ2439084_FASTA	mgnify	ERZ2439084.1070-NODE-1070-length-8502-cov-3.193116
879811	ERZ2439084_FASTA_CLST_7	11	sanntis	2	3827	Terpene	root:Environmental:Aquatic:Marine	ERZ2439084_FASTA	mgnify	ERZ2439084.5346-NODE-5346-length-3828-cov-24.755532
879813	ERZ2439084_FASTA_CLST_9	10	sanntis	1	1512	Polyketide	root:Environmental:Aquatic:Marine	ERZ2439084_FASTA	mgnify	ERZ2439084.5822-NODE-5822-length-3670-cov-4.139716
879814	ERZ2439084_FASTA_CLST_10	11	sanntis	2	4254	RiPP	root:Environmental:Aquatic:Marine	ERZ2439084_FASTA	mgnify	ERZ2439084.4282-NODE-4282-length-4271-cov-2.311874
879815	ERZ2439084_FASTA_CLST_11	10	sanntis	2	3514	Polyketide	root:Environmental:Aquatic:Marine	ERZ2439084_FASTA	mgnify	ERZ2439084.5523-NODE-5523-length-3767-cov-4.473442
879816	ERZ2439084_FASTA_CLST_12	0	sanntis	5636	15221	Polyketide	root:Environmental:Aquatic:Marine	ERZ2439084_FASTA	mgnify	ERZ2439084.83-NODE-83-length-22276-cov-13.013559
879818	ERZ2439084_FASTA_CLST_14	0	sanntis	6564	9558	Other	root:Environmental:Aquatic:Marine	ERZ2439084_FASTA	mgnify	ERZ2439084.249-NODE-249-length-15652-cov-7.053034
879819	ERZ2439084_FASTA_CLST_15	11	sanntis	48	3292	Terpene	root:Environmental:Aquatic:Marine	ERZ2439084_FASTA	mgnify	ERZ2439084.6991-NODE-6991-length-3340-cov-1.325161
879820	ERZ2439084_FASTA_CLST_16	1	sanntis	6530	10063	Polyketide	root:Environmental:Aquatic:Marine	ERZ2439084_FASTA	mgnify	ERZ2439084.735-NODE-735-length-10065-cov-3.764317
879821	ERZ2439084_FASTA_CLST_17	10	sanntis	3	3905	Polyketide	root:Environmental:Aquatic:Marine	ERZ2439084_FASTA	mgnify	ERZ2439084.900-NODE-900-length-9187-cov-15.885291
879822	ERZ2439084_FASTA_CLST_18	10	sanntis	109	4926	Terpene	root:Environmental:Aquatic:Marine	ERZ2439084_FASTA	mgnify	ERZ2439084.1926-NODE-1926-length-6372-cov-3.050993
879823	ERZ2439084_FASTA_CLST_19	11	sanntis	2	4299	Polyketide	root:Environmental:Aquatic:Marine	ERZ2439084_FASTA	mgnify	ERZ2439084.4090-NODE-4090-length-4367-cov-3.214918
879824	ERZ2439084_FASTA_CLST_20	11	sanntis	1	5502	Polyketide	root:Environmental:Aquatic:Marine	ERZ2439084_FASTA	mgnify	ERZ2439084.2628-NODE-2628-length-5504-cov-1.863276
879826	ERZ2439084_FASTA_CLST_22	11	sanntis	2	9290	Polyketide	root:Environmental:Aquatic:Marine	ERZ2439084_FASTA	mgnify	ERZ2439084.875-NODE-875-length-9291-cov-4.498264
879828	ERZ2439084_FASTA_CLST_24	10	sanntis	3	2893	Polyketide	root:Environmental:Aquatic:Marine	ERZ2439084_FASTA	mgnify	ERZ2439084.2466-NODE-2466-length-5652-cov-2.786726
879829	ERZ2439084_FASTA_CLST_25	11	sanntis	2	8035	Polyketide|Saccharide	root:Environmental:Aquatic:Marine	ERZ2439084_FASTA	mgnify	ERZ2439084.1205-NODE-1205-length-8035-cov-3.684971
879830	ERZ2439084_FASTA_CLST_26	10	sanntis	3	5302	Terpene	root:Environmental:Aquatic:Marine	ERZ2439084_FASTA	mgnify	ERZ2439084.1956-NODE-1956-length-6324-cov-15.705138
879832	ERZ2439084_FASTA_CLST_28	1	sanntis	2512	5583	Terpene	root:Environmental:Aquatic:Marine	ERZ2439084_FASTA	mgnify	ERZ2439084.2547-NODE-2547-length-5583-cov-8.140029
879834	ERZ2439084_FASTA_CLST_30	11	sanntis	1	3799	Terpene	root:Environmental:Aquatic:Marine	ERZ2439084_FASTA	mgnify	ERZ2439084.5431-NODE-5431-length-3799-cov-11.819183
879835	ERZ2439084_FASTA_CLST_31	0	sanntis	3872	6680	Other	root:Environmental:Aquatic:Marine	ERZ2439084_FASTA	mgnify	ERZ2439084.887-NODE-887-length-9246-cov-11.512924
879836	ERZ2439084_FASTA_CLST_32	10	sanntis	2	1538	Terpene	root:Environmental:Aquatic:Marine	ERZ2439084_FASTA	mgnify	ERZ2439084.2228-NODE-2228-length-5946-cov-4.021298
879837	ERZ2439084_FASTA_CLST_33	11	sanntis	1	3162	Terpene	root:Environmental:Aquatic:Marine	ERZ2439084_FASTA	mgnify	ERZ2439084.7757-NODE-7757-length-3162-cov-5.023015
879839	ERZ2439084_FASTA_CLST_35	0	sanntis	6505	30936	Polyketide	root:Environmental:Aquatic:Marine	ERZ2439084_FASTA	mgnify	ERZ2439084.10-NODE-10-length-41687-cov-4.828623
879840	ERZ2439084_FASTA_CLST_36	10	sanntis	26	3190	Polyketide	root:Environmental:Aquatic:Marine	ERZ2439084_FASTA	mgnify	ERZ2439084.6360-NODE-6360-length-3504-cov-9.194631
879841	ERZ2439084_FASTA_CLST_37	0	sanntis	3990	8468	Terpene	root:Environmental:Aquatic:Marine	ERZ2439084_FASTA	mgnify	ERZ2439084.67-NODE-67-length-23885-cov-11.183006
879842	ERZ2439084_FASTA_CLST_38	11	sanntis	2	5341	Terpene	root:Environmental:Aquatic:Marine	ERZ2439084_FASTA	mgnify	ERZ2439084.2760-NODE-2760-length-5374-cov-13.994903
879843	ERZ2439084_FASTA_CLST_39	0	sanntis	4280	5276	Other	root:Environmental:Aquatic:Marine	ERZ2439084_FASTA	mgnify	ERZ2439084.462-NODE-462-length-12211-cov-30.920224
879845	ERZ2439084_FASTA_CLST_41	10	sanntis	1	6317	Polyketide	root:Environmental:Aquatic:Marine	ERZ2439084_FASTA	mgnify	ERZ2439084.1104-NODE-1104-length-8377-cov-3.440000
879846	ERZ2439084_FASTA_CLST_42	11	sanntis	1	3757	Other	root:Environmental:Aquatic:Marine	ERZ2439084_FASTA	mgnify	ERZ2439084.5543-NODE-5543-length-3759-cov-10.691200
879847	ERZ2439084_FASTA_CLST_43	10	sanntis	2	4019	RiPP	root:Environmental:Aquatic:Marine	ERZ2439084_FASTA	mgnify	ERZ2439084.1372-NODE-1372-length-7536-cov-12.177772
879848	ERZ2439084_FASTA_CLST_44	10	sanntis	261	3197	Polyketide	root:Environmental:Aquatic:Marine	ERZ2439084_FASTA	mgnify	ERZ2439084.6780-NODE-6780-length-3394-cov-2.280072
879850	ERZ2439084_FASTA_CLST_46	11	sanntis	1	4874	Terpene	root:Environmental:Aquatic:Marine	ERZ2439084_FASTA	mgnify	ERZ2439084.3358-NODE-3358-length-4876-cov-2.206710
879852	ERZ2439084_FASTA_CLST_48	10	sanntis	281	2796	Polyketide	root:Environmental:Aquatic:Marine	ERZ2439084_FASTA	mgnify	ERZ2439084.4199-NODE-4199-length-4313-cov-4.029273
879853	ERZ2439084_FASTA_CLST_49	0	sanntis	6422	16255	Alkaloid	root:Environmental:Aquatic:Marine	ERZ2439084_FASTA	mgnify	ERZ2439084.215-NODE-215-length-16454-cov-4.804543
879854	ERZ2439084_FASTA_CLST_50	10	sanntis	1	5049	Saccharide	root:Environmental:Aquatic:Marine	ERZ2439084_FASTA	mgnify	ERZ2439084.2376-NODE-2376-length-5745-cov-6.432781
879857	ERZ2439084_FASTA_CLST_53	11	sanntis	27	3000	Polyketide	root:Environmental:Aquatic:Marine	ERZ2439084_FASTA	mgnify	ERZ2439084.8570-NODE-8570-length-3002-cov-1.832479
879859	ERZ2439084_FASTA_CLST_55	0	sanntis	50598	57994	RiPP	root:Environmental:Aquatic:Marine	ERZ2439084_FASTA	mgnify	ERZ2439084.1-NODE-1-length-61940-cov-6.691011
879861	ERZ2439084_FASTA_CLST_57	10	sanntis	2	7262	NRP|Polyketide	root:Environmental:Aquatic:Marine	ERZ2439084_FASTA	mgnify	ERZ2439084.74-NODE-74-length-22941-cov-7.306333
879862	ERZ2439084_FASTA_CLST_58	0	sanntis	13467	16087	Polyketide	root:Environmental:Aquatic:Marine	ERZ2439084_FASTA	mgnify	ERZ2439084.74-NODE-74-length-22941-cov-7.306333
879863	ERZ2439084_FASTA_CLST_59	10	sanntis	2	7895	NRP|Polyketide	root:Environmental:Aquatic:Marine	ERZ2439084_FASTA	mgnify	ERZ2439084.937-NODE-937-length-9019-cov-3.735070
879865	ERZ2439084_FASTA_CLST_61	10	sanntis	19	2528	Terpene	root:Environmental:Aquatic:Marine	ERZ2439084_FASTA	mgnify	ERZ2439084.6461-NODE-6461-length-3478-cov-4.997060
879866	ERZ2439084_FASTA_CLST_62	10	sanntis	2	3799	Polyketide	root:Environmental:Aquatic:Marine	ERZ2439084_FASTA	mgnify	ERZ2439084.106-NODE-106-length-20634-cov-8.187917
879867	ERZ2439084_FASTA_CLST_63	10	sanntis	1	6764	Terpene	root:Environmental:Aquatic:Marine	ERZ2439084_FASTA	mgnify	ERZ2439084.845-NODE-845-length-9453-cov-7.556314
879869	ERZ2439084_FASTA_CLST_65	10	sanntis	3	3208	Polyketide	root:Environmental:Aquatic:Marine	ERZ2439084_FASTA	mgnify	ERZ2439084.6966-NODE-6966-length-3344-cov-8.691154
879870	ERZ2439084_FASTA_CLST_66	11	sanntis	3	4593	Polyketide	root:Environmental:Aquatic:Marine	ERZ2439084_FASTA	mgnify	ERZ2439084.3712-NODE-3712-length-4621-cov-2.249340
879871	ERZ2439084_FASTA_CLST_67	11	sanntis	2	3440	Polyketide	root:Environmental:Aquatic:Marine	ERZ2439084_FASTA	mgnify	ERZ2439084.6485-NODE-6485-length-3473-cov-2.476737
879872	ERZ2439084_FASTA_CLST_68	10	sanntis	2	3550	Terpene	root:Environmental:Aquatic:Marine	ERZ2439084_FASTA	mgnify	ERZ2439084.2832-NODE-2832-length-5310-cov-3.668641
879873	ERZ2439084_FASTA_CLST_69	10	sanntis	2	4936	Other	root:Environmental:Aquatic:Marine	ERZ2439084_FASTA	mgnify	ERZ2439084.1502-NODE-1502-length-7222-cov-4.119244
879874	ERZ2439084_FASTA_CLST_70	11	sanntis	212	5711	Terpene	root:Environmental:Aquatic:Marine	ERZ2439084_FASTA	mgnify	ERZ2439084.2404-NODE-2404-length-5713-cov-2.011888
879876	ERZ2439084_FASTA_CLST_72	11	sanntis	2	4632	RiPP	root:Environmental:Aquatic:Marine	ERZ2439084_FASTA	mgnify	ERZ2439084.3695-NODE-3695-length-4633-cov-2.327041
879877	ERZ2439084_FASTA_CLST_73	0	sanntis	7865	12004	Terpene	root:Environmental:Aquatic:Marine	ERZ2439084_FASTA	mgnify	ERZ2439084.158-NODE-158-length-18125-cov-5.197695
879879	ERZ2439084_FASTA_CLST_75	11	sanntis	1	5527	Other	root:Environmental:Aquatic:Marine	ERZ2439084_FASTA	mgnify	ERZ2439084.2445-NODE-2445-length-5669-cov-2.787196
879880	ERZ2439084_FASTA_CLST_76	11	sanntis	3	10486	Polyketide	root:Environmental:Aquatic:Marine	ERZ2439084_FASTA	mgnify	ERZ2439084.619-NODE-619-length-10975-cov-5.722793
879882	ERZ2439084_FASTA_CLST_78	10	sanntis	3	6267	RiPP	root:Environmental:Aquatic:Marine	ERZ2439084_FASTA	mgnify	ERZ2439084.1406-NODE-1406-length-7461-cov-2.368093
879883	ERZ2439084_FASTA_CLST_79	11	sanntis	104	3872	Saccharide	root:Environmental:Aquatic:Marine	ERZ2439084_FASTA	mgnify	ERZ2439084.5174-NODE-5174-length-3895-cov-3.526454
879884	ERZ2439084_FASTA_CLST_80	10	sanntis	79	12378	NRP|Polyketide	root:Environmental:Aquatic:Marine	ERZ2439084_FASTA	mgnify	ERZ2439084.113-NODE-113-length-20124-cov-15.939492
879885	ERZ2439084_FASTA_CLST_81	11	sanntis	3	6066	Terpene	root:Environmental:Aquatic:Marine	ERZ2439084_FASTA	mgnify	ERZ2439084.2088-NODE-2088-length-6134-cov-3.601783
879886	ERZ2439084_FASTA_CLST_82	11	sanntis	879	4931	Terpene	root:Environmental:Aquatic:Marine	ERZ2439084_FASTA	mgnify	ERZ2439084.3282-NODE-3282-length-4933-cov-3.039539
879888	ERZ2439084_FASTA_CLST_84	10	sanntis	119	11230	RiPP	root:Environmental:Aquatic:Marine	ERZ2439084_FASTA	mgnify	ERZ2439084.276-NODE-276-length-15101-cov-3.622804
879889	ERZ2439084_FASTA_CLST_85	10	sanntis	2	5421	RiPP	root:Environmental:Aquatic:Marine	ERZ2439084_FASTA	mgnify	ERZ2439084.1339-NODE-1339-length-7616-cov-5.195782
879890	ERZ2439084_FASTA_CLST_86	10	sanntis	1	5483	Polyketide	root:Environmental:Aquatic:Marine	ERZ2439084_FASTA	mgnify	ERZ2439084.549-NODE-549-length-11410-cov-11.744375
879893	ERZ2439084_FASTA_CLST_89	10	sanntis	3	6803	NRP	root:Environmental:Aquatic:Marine	ERZ2439084_FASTA	mgnify	ERZ2439084.1375-NODE-1375-length-7532-cov-4.053924
879894	ERZ2439084_FASTA_CLST_90	10	sanntis	1	7516	Terpene	root:Environmental:Aquatic:Marine	ERZ2439084_FASTA	mgnify	ERZ2439084.264-NODE-264-length-15395-cov-3.315576
879896	ERZ2439084_FASTA_CLST_92	10	sanntis	2	6900	Terpene	root:Environmental:Aquatic:Marine	ERZ2439084_FASTA	mgnify	ERZ2439084.630-NODE-630-length-10899-cov-2.312327
879899	ERZ2439084_FASTA_CLST_95	11	sanntis	108	11869	Terpene	root:Environmental:Aquatic:Marine	ERZ2439084_FASTA	mgnify	ERZ2439084.483-NODE-483-length-12006-cov-4.736021
879901	ERZ2439084_FASTA_CLST_97	10	sanntis	245	11163	Polyketide	root:Environmental:Aquatic:Marine	ERZ2439084_FASTA	mgnify	ERZ2439084.429-NODE-429-length-12569-cov-4.525857
879903	ERZ2439084_FASTA_CLST_99	10	sanntis	51	7666	Other	root:Environmental:Aquatic:Marine	ERZ2439084_FASTA	mgnify	ERZ2439084.174-NODE-174-length-17426-cov-7.611274
879904	ERZ2439084_FASTA_CLST_100	11	sanntis	28	3907	Terpene	root:Environmental:Aquatic:Marine	ERZ2439084_FASTA	mgnify	ERZ2439084.5135-NODE-5135-length-3907-cov-2.657441
879905	ERZ2439084_FASTA_CLST_101	11	sanntis	34	3166	Polyketide	root:Environmental:Aquatic:Marine	ERZ2439084_FASTA	mgnify	ERZ2439084.7737-NODE-7737-length-3168-cov-4.678098
879906	ERZ2439084_FASTA_CLST_102	11	sanntis	53	6181	Polyketide	root:Environmental:Aquatic:Marine	ERZ2439084_FASTA	mgnify	ERZ2439084.2052-NODE-2052-length-6182-cov-6.352007
879907	ERZ2439084_FASTA_CLST_103	11	sanntis	1	8582	Other	root:Environmental:Aquatic:Marine	ERZ2439084_FASTA	mgnify	ERZ2439084.1038-NODE-1038-length-8584-cov-10.181145
879908	ERZ2439084_FASTA_CLST_104	1	sanntis	4097	16560	Other	root:Environmental:Aquatic:Marine	ERZ2439084_FASTA	mgnify	ERZ2439084.190-NODE-190-length-16928-cov-4.007299
879909	ERZ2439084_FASTA_CLST_105	0	sanntis	6393	8938	Polyketide	root:Environmental:Aquatic:Marine	ERZ2439084_FASTA	mgnify	ERZ2439084.81-NODE-81-length-22320-cov-4.214944
879910	ERZ2439084_FASTA_CLST_106	0	sanntis	4279	8255	Saccharide	root:Environmental:Aquatic:Marine	ERZ2439084_FASTA	mgnify	ERZ2439084.869-NODE-869-length-9335-cov-5.515014
879911	ERZ2439084_FASTA_CLST_107	10	sanntis	3	4264	Other	root:Environmental:Aquatic:Marine	ERZ2439084_FASTA	mgnify	ERZ2439084.1448-NODE-1448-length-7343-cov-7.403936
879912	ERZ2439084_FASTA_CLST_108	11	sanntis	52	4258	Polyketide	root:Environmental:Aquatic:Marine	ERZ2439084_FASTA	mgnify	ERZ2439084.4275-NODE-4275-length-4275-cov-1.788232
879913	ERZ2439084_FASTA_CLST_109	11	sanntis	2	4123	Terpene	root:Environmental:Aquatic:Marine	ERZ2439084_FASTA	mgnify	ERZ2439084.4375-NODE-4375-length-4221-cov-3.566844
879914	ERZ2439084_FASTA_CLST_110	11	sanntis	3	3442	Terpene	root:Environmental:Aquatic:Marine	ERZ2439084_FASTA	mgnify	ERZ2439084.5235-NODE-5235-length-3873-cov-2.387250
879916	ERZ2439084_FASTA_CLST_112	10	sanntis	1	2300	Polyketide	root:Environmental:Aquatic:Marine	ERZ2439084_FASTA	mgnify	ERZ2439084.8238-NODE-8238-length-3062-cov-6.391625
879917	ERZ2439084_FASTA_CLST_113	11	sanntis	1	3308	Saccharide	root:Environmental:Aquatic:Marine	ERZ2439084_FASTA	mgnify	ERZ2439084.6036-NODE-6036-length-3604-cov-3.819677
879918	ERZ2439084_FASTA_CLST_114	11	sanntis	50	4327	RiPP	root:Environmental:Aquatic:Marine	ERZ2439084_FASTA	mgnify	ERZ2439084.4168-NODE-4168-length-4329-cov-4.215193
879919	ERZ2439084_FASTA_CLST_115	11	sanntis	86	3953	Polyketide	root:Environmental:Aquatic:Marine	ERZ2439084_FASTA	mgnify	ERZ2439084.4651-NODE-4651-length-4096-cov-3.621299
879920	ERZ2439084_FASTA_CLST_116	0	sanntis	4378	7371	Polyketide	root:Environmental:Aquatic:Marine	ERZ2439084_FASTA	mgnify	ERZ2439084.736-NODE-736-length-10057-cov-5.078156
879921	ERZ2944626_FASTA_CLST_0	11	sanntis	3	5269	RiPP	root:Environmental:Aquatic:Marine:Oceanic	ERZ2944626_FASTA	mgnify	ERZ2944626.20-NODE-20-length-5270-cov-2.727325
879922	ERZ2944627_FASTA_CLST_0	11	sanntis	2	4099	Other	root:Environmental:Aquatic:Marine:Oceanic	ERZ2944627_FASTA	mgnify	ERZ2944627.1797-NODE-1797-length-4101-cov-2.325298
879924	ERZ2944627_FASTA_CLST_2	11	sanntis	1	4080	Polyketide	root:Environmental:Aquatic:Marine:Oceanic	ERZ2944627_FASTA	mgnify	ERZ2944627.1810-NODE-1810-length-4081-cov-1.480020
879925	ERZ2944627_FASTA_CLST_3	10	sanntis	2	6759	Terpene	root:Environmental:Aquatic:Marine:Oceanic	ERZ2944627_FASTA	mgnify	ERZ2944627.556-NODE-556-length-7622-cov-2.071438
879928	ERZ2944627_FASTA_CLST_6	0	sanntis	17934	25615	Terpene	root:Environmental:Aquatic:Marine:Oceanic	ERZ2944627_FASTA	mgnify	ERZ2944627.11-NODE-11-length-32147-cov-5.989679
879930	ERZ2944627_FASTA_CLST_8	10	sanntis	3	2245	Saccharide	root:Environmental:Aquatic:Marine:Oceanic	ERZ2944627_FASTA	mgnify	ERZ2944627.3207-NODE-3207-length-3070-cov-2.083528
879931	ERZ2944627_FASTA_CLST_9	11	sanntis	156	5666	Terpene	root:Environmental:Aquatic:Marine:Oceanic	ERZ2944627_FASTA	mgnify	ERZ2944627.996-NODE-996-length-5667-cov-1.976386
879936	ERZ2944627_FASTA_CLST_14	11	sanntis	1	4258	Terpene	root:Environmental:Aquatic:Marine:Oceanic	ERZ2944627_FASTA	mgnify	ERZ2944627.1676-NODE-1676-length-4259-cov-1.367288
879939	ERZ2944627_FASTA_CLST_17	0	sanntis	9883	13540	NRP|Polyketide	root:Environmental:Aquatic:Marine:Oceanic	ERZ2944627_FASTA	mgnify	ERZ2944627.21-NODE-21-length-27884-cov-3.619053
879941	ERZ2944627_FASTA_CLST_19	10	sanntis	3	2825	Polyketide	root:Environmental:Aquatic:Marine:Oceanic	ERZ2944627_FASTA	mgnify	ERZ2944627.1560-NODE-1560-length-4417-cov-2.114055
879943	ERZ2944627_FASTA_CLST_21	10	sanntis	3	1381	Terpene	root:Environmental:Aquatic:Marine:Oceanic	ERZ2944627_FASTA	mgnify	ERZ2944627.1958-NODE-1958-length-3911-cov-3.509911
879944	ERZ2944627_FASTA_CLST_22	11	sanntis	3	3321	Polyketide	root:Environmental:Aquatic:Marine:Oceanic	ERZ2944627_FASTA	mgnify	ERZ2944627.2734-NODE-2734-length-3321-cov-1.641492
879945	ERZ2944627_FASTA_CLST_23	11	sanntis	2	4746	Terpene	root:Environmental:Aquatic:Marine:Oceanic	ERZ2944627_FASTA	mgnify	ERZ2944627.1383-NODE-1383-length-4748-cov-1.883109
879947	ERZ2944627_FASTA_CLST_25	10	sanntis	3	1390	Terpene	root:Environmental:Aquatic:Marine:Oceanic	ERZ2944627_FASTA	mgnify	ERZ2944627.2285-NODE-2285-length-3614-cov-1.459146
879948	ERZ2944627_FASTA_CLST_26	11	sanntis	457	3365	RiPP	root:Environmental:Aquatic:Marine:Oceanic	ERZ2944627_FASTA	mgnify	ERZ2944627.2643-NODE-2643-length-3366-cov-2.606567
879949	ERZ2944627_FASTA_CLST_27	0	sanntis	5364	8169	Other	root:Environmental:Aquatic:Marine:Oceanic	ERZ2944627_FASTA	mgnify	ERZ2944627.237-NODE-237-length-11349-cov-2.577360
879950	ERZ2944627_FASTA_CLST_28	10	sanntis	3	4503	Other	root:Environmental:Aquatic:Marine:Oceanic	ERZ2944627_FASTA	mgnify	ERZ2944627.797-NODE-797-length-6276-cov-2.917245
879951	ERZ2944627_FASTA_CLST_29	10	sanntis	2	6225	Terpene	root:Environmental:Aquatic:Marine:Oceanic	ERZ2944627_FASTA	mgnify	ERZ2944627.295-NODE-295-length-10126-cov-4.082396
879953	ERZ2944627_FASTA_CLST_31	11	sanntis	2	3024	Terpene	root:Environmental:Aquatic:Marine:Oceanic	ERZ2944627_FASTA	mgnify	ERZ2944627.3282-NODE-3282-length-3025-cov-2.521031
879955	ERZ2944627_FASTA_CLST_33	11	sanntis	3	5741	RiPP	root:Environmental:Aquatic:Marine:Oceanic	ERZ2944627_FASTA	mgnify	ERZ2944627.968-NODE-968-length-5741-cov-2.924612
879957	ERZ2944627_FASTA_CLST_35	10	sanntis	3	3955	Terpene	root:Environmental:Aquatic:Marine:Oceanic	ERZ2944627_FASTA	mgnify	ERZ2944627.273-NODE-273-length-10544-cov-5.223655
879959	ERZ2944627_FASTA_CLST_37	11	sanntis	1	5043	Other	root:Environmental:Aquatic:Marine:Oceanic	ERZ2944627_FASTA	mgnify	ERZ2944627.1238-NODE-1238-length-5044-cov-1.865915
879960	ERZ2944627_FASTA_CLST_38	10	sanntis	3	13934	Terpene	root:Environmental:Aquatic:Marine:Oceanic	ERZ2944627_FASTA	mgnify	ERZ2944627.87-NODE-87-length-17362-cov-4.247787
879963	ERZ2944627_FASTA_CLST_41	10	sanntis	2	2659	Terpene	root:Environmental:Aquatic:Marine:Oceanic	ERZ2944627_FASTA	mgnify	ERZ2944627.1443-NODE-1443-length-4649-cov-1.966973
879964	ERZ2944627_FASTA_CLST_42	0	sanntis	4907	7490	Polyketide	root:Environmental:Aquatic:Marine:Oceanic	ERZ2944627_FASTA	mgnify	ERZ2944627.402-NODE-402-length-8770-cov-4.432417
879965	ERZ2944634_FASTA_CLST_0	10	sanntis	15	12144	Other	root:Environmental:Aquatic:Marine:Oceanic	ERZ2944634_FASTA	mgnify	ERZ2944634.339-NODE-339-length-18910-cov-3.306112
879966	ERZ2944634_FASTA_CLST_1	10	sanntis	54	11538	Saccharide	root:Environmental:Aquatic:Marine:Oceanic	ERZ2944634_FASTA	mgnify	ERZ2944634.480-NODE-480-length-14325-cov-4.968697
879967	ERZ2944634_FASTA_CLST_2	1	sanntis	21823	23840	Other	root:Environmental:Aquatic:Marine:Oceanic	ERZ2944634_FASTA	mgnify	ERZ2944634.241-NODE-241-length-23840-cov-7.809957
879968	ERZ2944634_FASTA_CLST_3	11	sanntis	2	8646	Saccharide	root:Environmental:Aquatic:Marine:Oceanic	ERZ2944634_FASTA	mgnify	ERZ2944634.918-NODE-918-length-8647-cov-2.635123
879969	ERZ2944634_FASTA_CLST_4	11	sanntis	53	4238	Terpene	root:Environmental:Aquatic:Marine:Oceanic	ERZ2944634_FASTA	mgnify	ERZ2944634.2649-NODE-2650-length-4238-cov-8.839221
879971	ERZ2944634_FASTA_CLST_6	0	sanntis	13086	15802	Other	root:Environmental:Aquatic:Marine:Oceanic	ERZ2944634_FASTA	mgnify	ERZ2944634.26-NODE-26-length-70252-cov-6.464895
879973	ERZ2944634_FASTA_CLST_8	11	sanntis	48	3746	RiPP	root:Environmental:Aquatic:Marine:Oceanic	ERZ2944634_FASTA	mgnify	ERZ2944634.3344-NODE-3345-length-3747-cov-1.710899
879975	ERZ2944634_FASTA_CLST_10	11	sanntis	138	3043	Polyketide	root:Environmental:Aquatic:Marine:Oceanic	ERZ2944634_FASTA	mgnify	ERZ2944634.4989-NODE-4990-length-3043-cov-7.002360
879976	ERZ2944634_FASTA_CLST_11	0	sanntis	27535	30923	Other	root:Environmental:Aquatic:Marine:Oceanic	ERZ2944634_FASTA	mgnify	ERZ2944634.85-NODE-85-length-42308-cov-7.277545
879979	ERZ2944634_FASTA_CLST_14	11	sanntis	3	3351	Polyketide	root:Environmental:Aquatic:Marine:Oceanic	ERZ2944634_FASTA	mgnify	ERZ2944634.4094-NODE-4095-length-3353-cov-1.684676
879980	ERZ2944634_FASTA_CLST_15	0	sanntis	25501	27710	Polyketide|Terpene	root:Environmental:Aquatic:Marine:Oceanic	ERZ2944634_FASTA	mgnify	ERZ2944634.181-NODE-181-length-27956-cov-3.578428
879982	ERZ2944634_FASTA_CLST_17	10	sanntis	2	16206	Terpene	root:Environmental:Aquatic:Marine:Oceanic	ERZ2944634_FASTA	mgnify	ERZ2944634.21-NODE-21-length-78129-cov-4.878863
879984	ERZ2944634_FASTA_CLST_19	0	sanntis	4367	7307	Other	root:Environmental:Aquatic:Marine:Oceanic	ERZ2944634_FASTA	mgnify	ERZ2944634.879-NODE-879-length-8972-cov-3.778527
879985	ERZ2944634_FASTA_CLST_20	0	sanntis	100927	114206	Saccharide	root:Environmental:Aquatic:Marine:Oceanic	ERZ2944634_FASTA	mgnify	ERZ2944634.6-NODE-6-length-129867-cov-10.369543
879986	ERZ2944634_FASTA_CLST_21	0	sanntis	5732	13597	Polyketide	root:Environmental:Aquatic:Marine:Oceanic	ERZ2944634_FASTA	mgnify	ERZ2944634.505-NODE-505-length-13756-cov-3.090431
879988	ERZ2944634_FASTA_CLST_23	0	sanntis	15183	21700	Terpene	root:Environmental:Aquatic:Marine:Oceanic	ERZ2944634_FASTA	mgnify	ERZ2944634.30-NODE-30-length-67728-cov-6.833764
879990	ERZ2944634_FASTA_CLST_25	0	sanntis	7100	20791	Terpene	root:Environmental:Aquatic:Marine:Oceanic	ERZ2944634_FASTA	mgnify	ERZ2944634.195-NODE-195-length-26811-cov-7.561644
879992	ERZ2944634_FASTA_CLST_27	10	sanntis	1	10404	Terpene	root:Environmental:Aquatic:Marine:Oceanic	ERZ2944634_FASTA	mgnify	ERZ2944634.704-NODE-704-length-10686-cov-3.289283
879995	ERZ2944634_FASTA_CLST_30	10	sanntis	3	4587	Polyketide	root:Environmental:Aquatic:Marine:Oceanic	ERZ2944634_FASTA	mgnify	ERZ2944634.2073-NODE-2074-length-4931-cov-4.170169
879996	ERZ2944634_FASTA_CLST_31	11	sanntis	21	4496	Polyketide	root:Environmental:Aquatic:Marine:Oceanic	ERZ2944634_FASTA	mgnify	ERZ2944634.2402-NODE-2403-length-4496-cov-24.811948
879998	ERZ2944634_FASTA_CLST_33	1	sanntis	3076	5249	Polyketide	root:Environmental:Aquatic:Marine:Oceanic	ERZ2944634_FASTA	mgnify	ERZ2944634.1874-NODE-1875-length-5250-cov-3.003673
879999	ERZ2944634_FASTA_CLST_34	10	sanntis	3	3127	RiPP	root:Environmental:Aquatic:Marine:Oceanic	ERZ2944634_FASTA	mgnify	ERZ2944634.4454-NODE-4455-length-3218-cov-1.684814
880001	ERZ2944634_FASTA_CLST_36	0	sanntis	12456	14981	RiPP	root:Environmental:Aquatic:Marine:Oceanic	ERZ2944634_FASTA	mgnify	ERZ2944634.78-NODE-78-length-44256-cov-6.981258
880003	ERZ2944634_FASTA_CLST_38	11	sanntis	3	3172	Other	root:Environmental:Aquatic:Marine:Oceanic	ERZ2944634_FASTA	mgnify	ERZ2944634.4566-NODE-4567-length-3172-cov-1.511147
880004	ERZ2944634_FASTA_CLST_39	11	sanntis	3	3147	Terpene	root:Environmental:Aquatic:Marine:Oceanic	ERZ2944634_FASTA	mgnify	ERZ2944634.4140-NODE-4141-length-3330-cov-1.435598
880006	ERZ2944634_FASTA_CLST_41	11	sanntis	3	8467	Polyketide	root:Environmental:Aquatic:Marine:Oceanic	ERZ2944634_FASTA	mgnify	ERZ2944634.940-NODE-940-length-8469-cov-2.987131
880007	ERZ2944634_FASTA_CLST_42	10	sanntis	678	29350	Saccharide	root:Environmental:Aquatic:Marine:Oceanic	ERZ2944634_FASTA	mgnify	ERZ2944634.24-NODE-24-length-72925-cov-5.511929
880008	ERZ2944634_FASTA_CLST_43	10	sanntis	45	9543	Terpene	root:Environmental:Aquatic:Marine:Oceanic	ERZ2944634_FASTA	mgnify	ERZ2944634.468-NODE-468-length-14745-cov-3.025770
880011	ERZ2944634_FASTA_CLST_46	10	sanntis	1	2991	Terpene	root:Environmental:Aquatic:Marine:Oceanic	ERZ2944634_FASTA	mgnify	ERZ2944634.4223-NODE-4224-length-3299-cov-1.820298
880012	ERZ2944634_FASTA_CLST_47	11	sanntis	1	4488	RiPP	root:Environmental:Aquatic:Marine:Oceanic	ERZ2944634_FASTA	mgnify	ERZ2944634.2414-NODE-2415-length-4488-cov-1.132170
880013	ERZ2944634_FASTA_CLST_48	10	sanntis	3	2070	Terpene	root:Environmental:Aquatic:Marine:Oceanic	ERZ2944634_FASTA	mgnify	ERZ2944634.4559-NODE-4560-length-3176-cov-1.164892
880015	ERZ2944634_FASTA_CLST_50	1	sanntis	24665	28783	Polyketide	root:Environmental:Aquatic:Marine:Oceanic	ERZ2944634_FASTA	mgnify	ERZ2944634.165-NODE-165-length-29083-cov-3.297214
880016	ERZ2944634_FASTA_CLST_51	11	sanntis	115	3070	Terpene	root:Environmental:Aquatic:Marine:Oceanic	ERZ2944634_FASTA	mgnify	ERZ2944634.4897-NODE-4898-length-3072-cov-1.614023
880017	ERZ2944634_FASTA_CLST_52	11	sanntis	3	7617	Other	root:Environmental:Aquatic:Marine:Oceanic	ERZ2944634_FASTA	mgnify	ERZ2944634.1090-NODE-1090-length-7618-cov-3.349025
880019	ERZ2944636_FASTA_CLST_0	11	sanntis	40	3983	Terpene	root:Environmental:Aquatic:Marine:Oceanic	ERZ2944636_FASTA	mgnify	ERZ2944636.10416-NODE-10417-length-3984-cov-0.956184
880021	ERZ2944636_FASTA_CLST_2	11	sanntis	2	3068	Other	root:Environmental:Aquatic:Marine:Oceanic	ERZ2944636_FASTA	mgnify	ERZ2944636.14845-NODE-14846-length-3069-cov-1.593814
880022	ERZ2944636_FASTA_CLST_3	1	sanntis	8510	18471	Terpene	root:Environmental:Aquatic:Marine:Oceanic	ERZ2944636_FASTA	mgnify	ERZ2944636.1047-NODE-1047-length-18473-cov-1.686362
880023	ERZ2944636_FASTA_CLST_4	0	sanntis	15125	26571	Terpene	root:Environmental:Aquatic:Marine:Oceanic	ERZ2944636_FASTA	mgnify	ERZ2944636.303-NODE-303-length-34165-cov-3.148011
880025	ERZ2944636_FASTA_CLST_6	1	sanntis	21531	24723	Terpene	root:Environmental:Aquatic:Marine:Oceanic	ERZ2944636_FASTA	mgnify	ERZ2944636.619-NODE-619-length-24725-cov-2.376250
880027	ERZ2944636_FASTA_CLST_8	10	sanntis	1	3732	Polyketide	root:Environmental:Aquatic:Marine:Oceanic	ERZ2944636_FASTA	mgnify	ERZ2944636.7561-NODE-7561-length-5019-cov-1.939493
880028	ERZ2944636_FASTA_CLST_9	11	sanntis	1	4930	Terpene	root:Environmental:Aquatic:Marine:Oceanic	ERZ2944636_FASTA	mgnify	ERZ2944636.7758-NODE-7758-length-4930-cov-1.808037
880029	ERZ2944636_FASTA_CLST_10	1	sanntis	19342	28768	Polyketide	root:Environmental:Aquatic:Marine:Oceanic	ERZ2944636_FASTA	mgnify	ERZ2944636.455-NODE-455-length-28779-cov-6.131998
880030	ERZ2944636_FASTA_CLST_11	11	sanntis	3	4201	Terpene	root:Environmental:Aquatic:Marine:Oceanic	ERZ2944636_FASTA	mgnify	ERZ2944636.9509-NODE-9509-length-4254-cov-2.471287
880032	ERZ2944636_FASTA_CLST_13	0	sanntis	95675	108050	RiPP	root:Environmental:Aquatic:Marine:Oceanic	ERZ2944636_FASTA	mgnify	ERZ2944636.9-NODE-9-length-126692-cov-4.618038
880034	ERZ2944636_FASTA_CLST_15	11	sanntis	2	5299	RiPP	root:Environmental:Aquatic:Marine:Oceanic	ERZ2944636_FASTA	mgnify	ERZ2944636.7039-NODE-7039-length-5301-cov-2.036529
880035	ERZ2944636_FASTA_CLST_16	10	sanntis	3	7902	Saccharide	root:Environmental:Aquatic:Marine:Oceanic	ERZ2944636_FASTA	mgnify	ERZ2944636.2204-NODE-2204-length-11863-cov-2.315099
880036	ERZ2944636_FASTA_CLST_17	11	sanntis	2	4097	Terpene	root:Environmental:Aquatic:Marine:Oceanic	ERZ2944636_FASTA	mgnify	ERZ2944636.9769-NODE-9770-length-4168-cov-8.567434
880038	ERZ2944636_FASTA_CLST_19	0	sanntis	16062	18071	Other	root:Environmental:Aquatic:Marine:Oceanic	ERZ2944636_FASTA	mgnify	ERZ2944636.81-NODE-81-length-59786-cov-2.869089
880039	ERZ2944636_FASTA_CLST_20	0	sanntis	2277	4597	Other	root:Environmental:Aquatic:Marine:Oceanic	ERZ2944636_FASTA	mgnify	ERZ2944636.8245-NODE-8245-length-4719-cov-4.173780
880040	ERZ2944636_FASTA_CLST_21	11	sanntis	3	11233	Terpene	root:Environmental:Aquatic:Marine:Oceanic	ERZ2944636_FASTA	mgnify	ERZ2944636.2386-NODE-2386-length-11233-cov-4.576535
880042	ERZ2944636_FASTA_CLST_23	11	sanntis	256	4412	Polyketide	root:Environmental:Aquatic:Marine:Oceanic	ERZ2944636_FASTA	mgnify	ERZ2944636.9025-NODE-9025-length-4413-cov-1.596127
880044	ERZ2944636_FASTA_CLST_25	1	sanntis	2702	9794	Saccharide	root:Environmental:Aquatic:Marine:Oceanic	ERZ2944636_FASTA	mgnify	ERZ2944636.2986-NODE-2986-length-9796-cov-2.717551
880045	ERZ2944636_FASTA_CLST_26	0	sanntis	10880	36423	Saccharide	root:Environmental:Aquatic:Marine:Oceanic	ERZ2944636_FASTA	mgnify	ERZ2944636.67-NODE-67-length-63438-cov-6.115367
880046	ERZ2944636_FASTA_CLST_27	0	sanntis	5912	11889	NRP	root:Environmental:Aquatic:Marine:Oceanic	ERZ2944636_FASTA	mgnify	ERZ2944636.1419-NODE-1419-length-15528-cov-3.389845
880048	ERZ2944636_FASTA_CLST_29	0	sanntis	4693	14506	Terpene	root:Environmental:Aquatic:Marine:Oceanic	ERZ2944636_FASTA	mgnify	ERZ2944636.1059-NODE-1059-length-18350-cov-2.834714
880050	ERZ2944636_FASTA_CLST_31	11	sanntis	2	3041	Other	root:Environmental:Aquatic:Marine:Oceanic	ERZ2944636_FASTA	mgnify	ERZ2944636.14740-NODE-14741-length-3083-cov-1.991881
880051	ERZ2944636_FASTA_CLST_32	10	sanntis	3	3324	Other	root:Environmental:Aquatic:Marine:Oceanic	ERZ2944636_FASTA	mgnify	ERZ2944636.879-NODE-879-length-20555-cov-24.507392
880052	ERZ2944636_FASTA_CLST_33	10	sanntis	3	8795	Terpene	root:Environmental:Aquatic:Marine:Oceanic	ERZ2944636_FASTA	mgnify	ERZ2944636.1172-NODE-1172-length-17308-cov-2.543798
880055	ERZ2944636_FASTA_CLST_36	10	sanntis	80	4009	Other	root:Environmental:Aquatic:Marine:Oceanic	ERZ2944636_FASTA	mgnify	ERZ2944636.1744-NODE-1744-length-13716-cov-3.120171
880057	ERZ2944636_FASTA_CLST_38	10	sanntis	2	5081	Polyketide	root:Environmental:Aquatic:Marine:Oceanic	ERZ2944636_FASTA	mgnify	ERZ2944636.3378-NODE-3378-length-8934-cov-3.653798
880058	ERZ2944636_FASTA_CLST_39	11	sanntis	2	3223	Terpene	root:Environmental:Aquatic:Marine:Oceanic	ERZ2944636_FASTA	mgnify	ERZ2944636.13916-NODE-13917-length-3223-cov-2.964147
880059	ERZ2944636_FASTA_CLST_40	11	sanntis	48	3274	Polyketide	root:Environmental:Aquatic:Marine:Oceanic	ERZ2944636_FASTA	mgnify	ERZ2944636.12818-NODE-12819-length-3431-cov-3.156477
880060	ERZ2944636_FASTA_CLST_41	10	sanntis	2	3865	Other	root:Environmental:Aquatic:Marine:Oceanic	ERZ2944636_FASTA	mgnify	ERZ2944636.4985-NODE-4985-length-6767-cov-2.870331
880061	ERZ2944636_FASTA_CLST_42	10	sanntis	2	4219	RiPP	root:Environmental:Aquatic:Marine:Oceanic	ERZ2944636_FASTA	mgnify	ERZ2944636.271-NODE-271-length-35649-cov-2.763330
880062	ERZ2944636_FASTA_CLST_43	1	sanntis	15769	25483	NRP	root:Environmental:Aquatic:Marine:Oceanic	ERZ2944636_FASTA	mgnify	ERZ2944636.565-NODE-565-length-25802-cov-7.122142
880064	ERZ2944636_FASTA_CLST_45	0	sanntis	4783	6603	Polyketide	root:Environmental:Aquatic:Marine:Oceanic	ERZ2944636_FASTA	mgnify	ERZ2944636.2757-NODE-2757-length-10286-cov-1.905404
880065	ERZ2944636_FASTA_CLST_46	0	sanntis	3926	18420	Other	root:Environmental:Aquatic:Marine:Oceanic	ERZ2944636_FASTA	mgnify	ERZ2944636.1013-NODE-1013-length-18772-cov-2.408420
880068	ERZ2944636_FASTA_CLST_49	0	sanntis	10195	31553	Terpene	root:Environmental:Aquatic:Marine:Oceanic	ERZ2944636_FASTA	mgnify	ERZ2944636.53-NODE-53-length-68076-cov-6.690636
880070	ERZ2944636_FASTA_CLST_51	11	sanntis	101	3520	RiPP	root:Environmental:Aquatic:Marine:Oceanic	ERZ2944636_FASTA	mgnify	ERZ2944636.12174-NODE-12175-length-3559-cov-2.943765
880072	ERZ2944636_FASTA_CLST_53	1	sanntis	18835	22243	Other	root:Environmental:Aquatic:Marine:Oceanic	ERZ2944636_FASTA	mgnify	ERZ2944636.737-NODE-737-length-22329-cov-3.050806
880073	ERZ2944636_FASTA_CLST_54	11	sanntis	1	3594	Polyketide	root:Environmental:Aquatic:Marine:Oceanic	ERZ2944636_FASTA	mgnify	ERZ2944636.12020-NODE-12021-length-3595-cov-2.838812
880074	ERZ2944636_FASTA_CLST_55	0	sanntis	17398	23673	Polyketide	root:Environmental:Aquatic:Marine:Oceanic	ERZ2944636_FASTA	mgnify	ERZ2944636.575-NODE-575-length-25699-cov-2.842249
880075	ERZ2944636_FASTA_CLST_56	10	sanntis	1	1709	Polyketide	root:Environmental:Aquatic:Marine:Oceanic	ERZ2944636_FASTA	mgnify	ERZ2944636.741-NODE-741-length-22198-cov-5.309501
880076	ERZ2944636_FASTA_CLST_57	11	sanntis	3	5662	Other	root:Environmental:Aquatic:Marine:Oceanic	ERZ2944636_FASTA	mgnify	ERZ2944636.6387-NODE-6387-length-5699-cov-1.956927
880077	ERZ2944636_FASTA_CLST_58	11	sanntis	61	3754	Polyketide	root:Environmental:Aquatic:Marine:Oceanic	ERZ2944636_FASTA	mgnify	ERZ2944636.11302-NODE-11303-length-3754-cov-1.194927
880078	ERZ2944636_FASTA_CLST_59	10	sanntis	1	4485	Other	root:Environmental:Aquatic:Marine:Oceanic	ERZ2944636_FASTA	mgnify	ERZ2944636.2219-NODE-2219-length-11819-cov-2.149247
880079	ERZ2944636_FASTA_CLST_60	0	sanntis	5368	6142	RiPP	root:Environmental:Aquatic:Marine:Oceanic	ERZ2944636_FASTA	mgnify	ERZ2944636.5588-NODE-5588-length-6262-cov-1.596577
880081	ERZ2944636_FASTA_CLST_62	11	sanntis	2	5036	Polyketide	root:Environmental:Aquatic:Marine:Oceanic	ERZ2944636_FASTA	mgnify	ERZ2944636.7202-NODE-7202-length-5201-cov-1.876232
880083	ERZ2944636_FASTA_CLST_64	10	sanntis	2	10772	Polyketide	root:Environmental:Aquatic:Marine:Oceanic	ERZ2944636_FASTA	mgnify	ERZ2944636.2482-NODE-2482-length-10949-cov-1.333765
880084	ERZ2944636_FASTA_CLST_65	11	sanntis	2	6194	RiPP	root:Environmental:Aquatic:Marine:Oceanic	ERZ2944636_FASTA	mgnify	ERZ2944636.5684-NODE-5684-length-6194-cov-1.377781
880085	ERZ2944636_FASTA_CLST_66	11	sanntis	2	3891	Other	root:Environmental:Aquatic:Marine:Oceanic	ERZ2944636_FASTA	mgnify	ERZ2944636.10755-NODE-10756-length-3892-cov-2.200797
880086	ERZ2944636_FASTA_CLST_67	0	sanntis	4296	9522	Saccharide	root:Environmental:Aquatic:Marine:Oceanic	ERZ2944636_FASTA	mgnify	ERZ2944636.1770-NODE-1770-length-13581-cov-30.416382
880087	ERZ2944636_FASTA_CLST_68	11	sanntis	1	3958	Polyketide	root:Environmental:Aquatic:Marine:Oceanic	ERZ2944636_FASTA	mgnify	ERZ2944636.10502-NODE-10503-length-3960-cov-3.656144
880089	ERZ2944636_FASTA_CLST_70	11	sanntis	57	3546	Other	root:Environmental:Aquatic:Marine:Oceanic	ERZ2944636_FASTA	mgnify	ERZ2944636.12051-NODE-12052-length-3589-cov-1.594743
880091	ERZ2944636_FASTA_CLST_72	1	sanntis	4399	10513	Terpene	root:Environmental:Aquatic:Marine:Oceanic	ERZ2944636_FASTA	mgnify	ERZ2944636.2666-NODE-2666-length-10514-cov-6.393569
880093	ERZ2944636_FASTA_CLST_74	1	sanntis	3245	6730	Polyketide	root:Environmental:Aquatic:Marine:Oceanic	ERZ2944636_FASTA	mgnify	ERZ2944636.5023-NODE-5023-length-6731-cov-1.986978
880094	ERZ2944636_FASTA_CLST_75	1	sanntis	20785	23921	Other	root:Environmental:Aquatic:Marine:Oceanic	ERZ2944636_FASTA	mgnify	ERZ2944636.660-NODE-660-length-23923-cov-2.880862
880096	ERZ2944636_FASTA_CLST_77	0	sanntis	21798	26127	Polyketide|Terpene	root:Environmental:Aquatic:Marine:Oceanic	ERZ2944636_FASTA	mgnify	ERZ2944636.447-NODE-447-length-28948-cov-3.226224
880098	ERZ2944636_FASTA_CLST_79	11	sanntis	52	3983	Terpene	root:Environmental:Aquatic:Marine:Oceanic	ERZ2944636_FASTA	mgnify	ERZ2944636.10409-NODE-10410-length-3985-cov-2.518403
880099	ERZ2944636_FASTA_CLST_80	11	sanntis	8	3571	Other	root:Environmental:Aquatic:Marine:Oceanic	ERZ2944636_FASTA	mgnify	ERZ2944636.11255-NODE-11256-length-3765-cov-1.481034
880100	ERZ2944636_FASTA_CLST_81	10	sanntis	210	16901	Other	root:Environmental:Aquatic:Marine:Oceanic	ERZ2944636_FASTA	mgnify	ERZ2944636.158-NODE-158-length-44096-cov-3.004753
880101	ERZ2944636_FASTA_CLST_82	11	sanntis	2	6540	Other	root:Environmental:Aquatic:Marine:Oceanic	ERZ2944636_FASTA	mgnify	ERZ2944636.5181-NODE-5181-length-6594-cov-4.255141
880102	ERZ2944636_FASTA_CLST_83	11	sanntis	3	3158	Terpene	root:Environmental:Aquatic:Marine:Oceanic	ERZ2944636_FASTA	mgnify	ERZ2944636.14000-NODE-14001-length-3210-cov-1.312034
880103	ERZ2944636_FASTA_CLST_84	10	sanntis	1	2370	Polyketide	root:Environmental:Aquatic:Marine:Oceanic	ERZ2944636_FASTA	mgnify	ERZ2944636.11310-NODE-11311-length-3753-cov-0.891892
880104	ERZ2944636_FASTA_CLST_85	0	sanntis	19936	36183	Polyketide	root:Environmental:Aquatic:Marine:Oceanic	ERZ2944636_FASTA	mgnify	ERZ2944636.84-NODE-84-length-58976-cov-4.524750
880106	ERZ2944636_FASTA_CLST_87	10	sanntis	1	39336	Saccharide	root:Environmental:Aquatic:Marine:Oceanic	ERZ2944636_FASTA	mgnify	ERZ2944636.217-NODE-217-length-39529-cov-3.002005
880108	ERZ2944636_FASTA_CLST_89	10	sanntis	1	2751	RiPP	root:Environmental:Aquatic:Marine:Oceanic	ERZ2944636_FASTA	mgnify	ERZ2944636.10444-NODE-10445-length-3973-cov-1.708268
880109	ERZ2944636_FASTA_CLST_90	0	sanntis	4810	11458	NRP	root:Environmental:Aquatic:Marine:Oceanic	ERZ2944636_FASTA	mgnify	ERZ2944636.2019-NODE-2019-length-12526-cov-2.994193
880113	ERZ2944636_FASTA_CLST_94	11	sanntis	2	4109	Terpene	root:Environmental:Aquatic:Marine:Oceanic	ERZ2944636_FASTA	mgnify	ERZ2944636.9903-NODE-9904-length-4129-cov-1.348076
880115	ERZ2944636_FASTA_CLST_96	10	sanntis	3	3015	Other	root:Environmental:Aquatic:Marine:Oceanic	ERZ2944636_FASTA	mgnify	ERZ2944636.6253-NODE-6253-length-5790-cov-2.393431
880116	ERZ2944636_FASTA_CLST_97	11	sanntis	1	5067	NRP	root:Environmental:Aquatic:Marine:Oceanic	ERZ2944636_FASTA	mgnify	ERZ2944636.7258-NODE-7258-length-5168-cov-2.686768
880118	ERZ2944636_FASTA_CLST_99	11	sanntis	3	4878	Saccharide	root:Environmental:Aquatic:Marine:Oceanic	ERZ2944636_FASTA	mgnify	ERZ2944636.7701-NODE-7701-length-4962-cov-2.540434
880119	ERZ2944636_FASTA_CLST_100	11	sanntis	41	5832	Other	root:Environmental:Aquatic:Marine:Oceanic	ERZ2944636_FASTA	mgnify	ERZ2944636.6183-NODE-6183-length-5832-cov-1.272918
880121	ERZ2944636_FASTA_CLST_102	10	sanntis	2	17415	Polyketide	root:Environmental:Aquatic:Marine:Oceanic	ERZ2944636_FASTA	mgnify	ERZ2944636.887-NODE-887-length-20435-cov-2.679584
880124	ERZ2944636_FASTA_CLST_105	1	sanntis	11721	18910	Other	root:Environmental:Aquatic:Marine:Oceanic	ERZ2944636_FASTA	mgnify	ERZ2944636.999-NODE-999-length-18911-cov-7.138522
880125	ERZ2944636_FASTA_CLST_106	10	sanntis	1	1495	Polyketide	root:Environmental:Aquatic:Marine:Oceanic	ERZ2944636_FASTA	mgnify	ERZ2944636.8609-NODE-8609-length-4574-cov-1.593659
880127	ERZ2944636_FASTA_CLST_108	11	sanntis	260	6620	Saccharide	root:Environmental:Aquatic:Marine:Oceanic	ERZ2944636_FASTA	mgnify	ERZ2944636.5092-NODE-5092-length-6666-cov-2.144365
880128	ERZ2944636_FASTA_CLST_109	0	sanntis	19508	41488	Other	root:Environmental:Aquatic:Marine:Oceanic	ERZ2944636_FASTA	mgnify	ERZ2944636.23-NODE-23-length-96900-cov-6.483079
880129	ERZ2944636_FASTA_CLST_110	0	sanntis	11691	26491	Terpene	root:Environmental:Aquatic:Marine:Oceanic	ERZ2944636_FASTA	mgnify	ERZ2944636.426-NODE-426-length-29890-cov-5.174646
880131	ERZ2944636_FASTA_CLST_112	10	sanntis	1	2453	Polyketide	root:Environmental:Aquatic:Marine:Oceanic	ERZ2944636_FASTA	mgnify	ERZ2944636.9962-NODE-9963-length-4112-cov-1.837892
880132	ERZ2944636_FASTA_CLST_113	11	sanntis	59	5398	Polyketide	root:Environmental:Aquatic:Marine:Oceanic	ERZ2944636_FASTA	mgnify	ERZ2944636.6865-NODE-6865-length-5398-cov-1.897553
880134	ERZ2944636_FASTA_CLST_115	10	sanntis	2	6699	Polyketide	root:Environmental:Aquatic:Marine:Oceanic	ERZ2944636_FASTA	mgnify	ERZ2944636.3926-NODE-3926-length-8085-cov-2.353606
880135	ERZ2944636_FASTA_CLST_116	11	sanntis	33	3994	Saccharide	root:Environmental:Aquatic:Marine:Oceanic	ERZ2944636_FASTA	mgnify	ERZ2944636.10369-NODE-10370-length-3995-cov-1.866081
880136	ERZ2944636_FASTA_CLST_117	10	sanntis	2	18989	Saccharide	root:Environmental:Aquatic:Marine:Oceanic	ERZ2944636_FASTA	mgnify	ERZ2944636.943-NODE-943-length-19580-cov-6.875032
880137	ERZ2944636_FASTA_CLST_118	1	sanntis	37643	42276	Terpene	root:Environmental:Aquatic:Marine:Oceanic	ERZ2944636_FASTA	mgnify	ERZ2944636.179-NODE-179-length-42277-cov-3.199715
880140	ERZ2944636_FASTA_CLST_121	11	sanntis	3	8546	NRP	root:Environmental:Aquatic:Marine:Oceanic	ERZ2944636_FASTA	mgnify	ERZ2944636.3593-NODE-3593-length-8546-cov-3.548996
880141	ERZ2944636_FASTA_CLST_122	11	sanntis	1	3832	Saccharide	root:Environmental:Aquatic:Marine:Oceanic	ERZ2944636_FASTA	mgnify	ERZ2944636.10980-NODE-10981-length-3833-cov-3.017539
880142	ERZ2944636_FASTA_CLST_123	11	sanntis	106	3449	Other	root:Environmental:Aquatic:Marine:Oceanic	ERZ2944636_FASTA	mgnify	ERZ2944636.12732-NODE-12733-length-3451-cov-0.764440
880143	ERZ2944636_FASTA_CLST_124	1	sanntis	7902	12028	Polyketide	root:Environmental:Aquatic:Marine:Oceanic	ERZ2944636_FASTA	mgnify	ERZ2944636.2165-NODE-2165-length-12028-cov-4.291236
880144	ERZ2944636_FASTA_CLST_125	10	sanntis	1	10656	Terpene	root:Environmental:Aquatic:Marine:Oceanic	ERZ2944636_FASTA	mgnify	ERZ2944636.2529-NODE-2529-length-10852-cov-4.485315
880146	ERZ2944636_FASTA_CLST_127	10	sanntis	2	6519	Terpene	root:Environmental:Aquatic:Marine:Oceanic	ERZ2944636_FASTA	mgnify	ERZ2944636.2544-NODE-2544-length-10829-cov-1.724164
880148	ERZ2944636_FASTA_CLST_129	1	sanntis	6500	20952	Other	root:Environmental:Aquatic:Marine:Oceanic	ERZ2944636_FASTA	mgnify	ERZ2944636.838-NODE-838-length-20987-cov-5.747843
880150	ERZ2944636_FASTA_CLST_131	11	sanntis	7	3784	Terpene	root:Environmental:Aquatic:Marine:Oceanic	ERZ2944636_FASTA	mgnify	ERZ2944636.11160-NODE-11161-length-3785-cov-4.721432
880152	ERZ2944636_FASTA_CLST_133	10	sanntis	1	2746	Other	root:Environmental:Aquatic:Marine:Oceanic	ERZ2944636_FASTA	mgnify	ERZ2944636.4812-NODE-4812-length-6934-cov-5.900250
880153	ERZ2944636_FASTA_CLST_134	11	sanntis	2	20338	Saccharide	root:Environmental:Aquatic:Marine:Oceanic	ERZ2944636_FASTA	mgnify	ERZ2944636.876-NODE-876-length-20579-cov-3.299042
880154	ERZ2944636_FASTA_CLST_135	0	sanntis	10054	20220	Polyketide	root:Environmental:Aquatic:Marine:Oceanic	ERZ2944636_FASTA	mgnify	ERZ2944636.826-NODE-826-length-21162-cov-3.200475
880155	ERZ2944636_FASTA_CLST_136	11	sanntis	49	5891	Terpene	root:Environmental:Aquatic:Marine:Oceanic	ERZ2944636_FASTA	mgnify	ERZ2944636.6034-NODE-6034-length-5937-cov-1.915146
880157	ERZ2944636_FASTA_CLST_138	0	sanntis	25644	31775	Terpene	root:Environmental:Aquatic:Marine:Oceanic	ERZ2944636_FASTA	mgnify	ERZ2944636.232-NODE-232-length-38341-cov-3.289449
880159	ERZ2944636_FASTA_CLST_140	1	sanntis	30135	44087	Other	root:Environmental:Aquatic:Marine:Oceanic	ERZ2944636_FASTA	mgnify	ERZ2944636.156-NODE-156-length-44161-cov-5.814189
880160	ERZ2944636_FASTA_CLST_141	10	sanntis	3	3620	Polyketide	root:Environmental:Aquatic:Marine:Oceanic	ERZ2944636_FASTA	mgnify	ERZ2944636.8284-NODE-8284-length-4703-cov-3.048295
880161	ERZ2944636_FASTA_CLST_142	1	sanntis	46509	55025	Polyketide	root:Environmental:Aquatic:Marine:Oceanic	ERZ2944636_FASTA	mgnify	ERZ2944636.91-NODE-91-length-55026-cov-4.980236
880163	ERZ2944636_FASTA_CLST_144	11	sanntis	1	4098	Terpene	root:Environmental:Aquatic:Marine:Oceanic	ERZ2944636_FASTA	mgnify	ERZ2944636.10014-NODE-10015-length-4100-cov-0.864586
880166	ERZ2944636_FASTA_CLST_147	10	sanntis	267	3069	Other	root:Environmental:Aquatic:Marine:Oceanic	ERZ2944636_FASTA	mgnify	ERZ2944636.10377-NODE-10378-length-3994-cov-1.615981
880167	ERZ2944636_FASTA_CLST_148	10	sanntis	3	1654	Polyketide	root:Environmental:Aquatic:Marine:Oceanic	ERZ2944636_FASTA	mgnify	ERZ2944636.4627-NODE-4627-length-7117-cov-3.920601
880168	ERZ2944636_FASTA_CLST_149	10	sanntis	32	2558	Polyketide	root:Environmental:Aquatic:Marine:Oceanic	ERZ2944636_FASTA	mgnify	ERZ2944636.11325-NODE-11326-length-3750-cov-1.014077
880169	ERZ2944636_FASTA_CLST_150	11	sanntis	33	8062	Terpene	root:Environmental:Aquatic:Marine:Oceanic	ERZ2944636_FASTA	mgnify	ERZ2944636.3915-NODE-3915-length-8091-cov-1.698518
880171	ERZ2944636_FASTA_CLST_152	10	sanntis	1	6472	Other	root:Environmental:Aquatic:Marine:Oceanic	ERZ2944636_FASTA	mgnify	ERZ2944636.4045-NODE-4045-length-7899-cov-1.599202
880172	ERZ2944636_FASTA_CLST_153	10	sanntis	1	10358	Terpene	root:Environmental:Aquatic:Marine:Oceanic	ERZ2944636_FASTA	mgnify	ERZ2944636.1846-NODE-1846-length-13210-cov-4.695177
880176	ERZ2944636_FASTA_CLST_157	10	sanntis	2	7414	Polyketide	root:Environmental:Aquatic:Marine:Oceanic	ERZ2944636_FASTA	mgnify	ERZ2944636.277-NODE-277-length-35434-cov-3.385164
880179	ERZ2944636_FASTA_CLST_160	11	sanntis	3	4219	NRP	root:Environmental:Aquatic:Marine:Oceanic	ERZ2944636_FASTA	mgnify	ERZ2944636.9512-NODE-9512-length-4254-cov-1.415798
880180	ERZ2944636_FASTA_CLST_161	10	sanntis	103	21464	NRP|Polyketide	root:Environmental:Aquatic:Marine:Oceanic	ERZ2944636_FASTA	mgnify	ERZ2944636.16-NODE-16-length-109239-cov-5.761942
880181	ERZ2944636_FASTA_CLST_162	0	sanntis	71150	79828	RiPP	root:Environmental:Aquatic:Marine:Oceanic	ERZ2944636_FASTA	mgnify	ERZ2944636.16-NODE-16-length-109239-cov-5.761942
880183	ERZ2944636_FASTA_CLST_164	0	sanntis	13422	21390	Terpene	root:Environmental:Aquatic:Marine:Oceanic	ERZ2944636_FASTA	mgnify	ERZ2944636.736-NODE-736-length-22344-cov-3.224918
880185	ERZ2944636_FASTA_CLST_166	11	sanntis	3	4984	Terpene	root:Environmental:Aquatic:Marine:Oceanic	ERZ2944636_FASTA	mgnify	ERZ2944636.7657-NODE-7657-length-4984-cov-1.867614
880187	ERZ2944636_FASTA_CLST_168	0	sanntis	16743	22499	Terpene	root:Environmental:Aquatic:Marine:Oceanic	ERZ2944636_FASTA	mgnify	ERZ2944636.206-NODE-206-length-40286-cov-3.263079
880189	ERZ2944636_FASTA_CLST_170	11	sanntis	3	5684	Terpene	root:Environmental:Aquatic:Marine:Oceanic	ERZ2944636_FASTA	mgnify	ERZ2944636.6413-NODE-6413-length-5684-cov-1.619759
880190	ERZ2944636_FASTA_CLST_171	0	sanntis	2133	9195	RiPP	root:Environmental:Aquatic:Marine:Oceanic	ERZ2944636_FASTA	mgnify	ERZ2944636.2990-NODE-2990-length-9788-cov-2.835524
880192	ERZ2944636_FASTA_CLST_173	11	sanntis	3	13737	Other	root:Environmental:Aquatic:Marine:Oceanic	ERZ2944636_FASTA	mgnify	ERZ2944636.1736-NODE-1736-length-13763-cov-4.727559
880194	ERZ2944636_FASTA_CLST_175	10	sanntis	40	4531	Terpene	root:Environmental:Aquatic:Marine:Oceanic	ERZ2944636_FASTA	mgnify	ERZ2944636.300-NODE-300-length-34409-cov-2.834695
880196	ERZ2944636_FASTA_CLST_177	11	sanntis	2	5657	Other	root:Environmental:Aquatic:Marine:Oceanic	ERZ2944636_FASTA	mgnify	ERZ2944636.6327-NODE-6327-length-5746-cov-1.514682
880198	ERZ2944636_FASTA_CLST_179	10	sanntis	48	3604	Polyketide	root:Environmental:Aquatic:Marine:Oceanic	ERZ2944636_FASTA	mgnify	ERZ2944636.3201-NODE-3201-length-9333-cov-7.729307
880200	ERZ2944636_FASTA_CLST_181	11	sanntis	76	4510	Terpene	root:Environmental:Aquatic:Marine:Oceanic	ERZ2944636_FASTA	mgnify	ERZ2944636.8770-NODE-8770-length-4512-cov-0.942759
880202	ERZ2944636_FASTA_CLST_183	11	sanntis	2	9600	Terpene	root:Environmental:Aquatic:Marine:Oceanic	ERZ2944636_FASTA	mgnify	ERZ2944636.3068-NODE-3068-length-9600-cov-5.572891
880204	ERZ2944636_FASTA_CLST_185	11	sanntis	2	10573	NRP	root:Environmental:Aquatic:Marine:Oceanic	ERZ2944636_FASTA	mgnify	ERZ2944636.2643-NODE-2643-length-10574-cov-2.120513
880206	ERZ2944636_FASTA_CLST_187	1	sanntis	5573	9352	RiPP	root:Environmental:Aquatic:Marine:Oceanic	ERZ2944636_FASTA	mgnify	ERZ2944636.3130-NODE-3130-length-9498-cov-1.714652
880207	ERZ2944636_FASTA_CLST_188	0	sanntis	17995	21416	Other	root:Environmental:Aquatic:Marine:Oceanic	ERZ2944636_FASTA	mgnify	ERZ2944636.12-NODE-12-length-115194-cov-5.444871
880208	ERZ2944636_FASTA_CLST_189	0	sanntis	25656	28262	Other	root:Environmental:Aquatic:Marine:Oceanic	ERZ2944636_FASTA	mgnify	ERZ2944636.12-NODE-12-length-115194-cov-5.444871
880209	ERZ2944636_FASTA_CLST_190	1	sanntis	3495	7810	Other	root:Environmental:Aquatic:Marine:Oceanic	ERZ2944636_FASTA	mgnify	ERZ2944636.4119-NODE-4119-length-7811-cov-4.568584
880210	ERZ2944636_FASTA_CLST_191	0	sanntis	3182	11446	Other	root:Environmental:Aquatic:Marine:Oceanic	ERZ2944636_FASTA	mgnify	ERZ2944636.684-NODE-684-length-23617-cov-5.878203
880211	ERZ2944636_FASTA_CLST_192	1	sanntis	3027	15180	Polyketide	root:Environmental:Aquatic:Marine:Oceanic	ERZ2944636_FASTA	mgnify	ERZ2944636.1472-NODE-1472-length-15227-cov-2.061523
880212	ERZ2944636_FASTA_CLST_193	10	sanntis	2	3614	RiPP	root:Environmental:Aquatic:Marine:Oceanic	ERZ2944636_FASTA	mgnify	ERZ2944636.4414-NODE-4414-length-7381-cov-3.751447
880213	ERZ2944636_FASTA_CLST_194	11	sanntis	3	6067	Polyketide	root:Environmental:Aquatic:Marine:Oceanic	ERZ2944636_FASTA	mgnify	ERZ2944636.5860-NODE-5860-length-6067-cov-1.963805
880216	ERZ2944636_FASTA_CLST_197	10	sanntis	90	5379	Polyketide	root:Environmental:Aquatic:Marine:Oceanic	ERZ2944636_FASTA	mgnify	ERZ2944636.3134-NODE-3134-length-9489-cov-1.886029
880217	ERZ2944636_FASTA_CLST_198	11	sanntis	1	6204	Polyketide	root:Environmental:Aquatic:Marine:Oceanic	ERZ2944636_FASTA	mgnify	ERZ2944636.5670-NODE-5670-length-6206-cov-1.800625
880219	ERZ2944636_FASTA_CLST_200	11	sanntis	134	5649	Polyketide	root:Environmental:Aquatic:Marine:Oceanic	ERZ2944636_FASTA	mgnify	ERZ2944636.6463-NODE-6463-length-5651-cov-1.727552
880220	ERZ2944636_FASTA_CLST_201	10	sanntis	3	2812	Other	root:Environmental:Aquatic:Marine:Oceanic	ERZ2944636_FASTA	mgnify	ERZ2944636.2683-NODE-2683-length-10482-cov-3.794514
880221	ERZ2944636_FASTA_CLST_202	10	sanntis	3	1573	Polyketide	root:Environmental:Aquatic:Marine:Oceanic	ERZ2944636_FASTA	mgnify	ERZ2944636.10464-NODE-10465-length-3968-cov-5.960687
880222	ERZ2944636_FASTA_CLST_203	11	sanntis	161	6062	Polyketide	root:Environmental:Aquatic:Marine:Oceanic	ERZ2944636_FASTA	mgnify	ERZ2944636.5868-NODE-5868-length-6062-cov-1.276495
880223	ERZ2944636_FASTA_CLST_204	10	sanntis	3	3378	Other	root:Environmental:Aquatic:Marine:Oceanic	ERZ2944636_FASTA	mgnify	ERZ2944636.8782-NODE-8782-length-4506-cov-1.900206
880226	ERZ2944636_FASTA_CLST_207	10	sanntis	3	7273	Polyketide	root:Environmental:Aquatic:Marine:Oceanic	ERZ2944636_FASTA	mgnify	ERZ2944636.3075-NODE-3075-length-9580-cov-2.920554
880229	ERZ2944636_FASTA_CLST_210	11	sanntis	2	3125	Saccharide	root:Environmental:Aquatic:Marine:Oceanic	ERZ2944636_FASTA	mgnify	ERZ2944636.14480-NODE-14481-length-3125-cov-1.887258
880231	ERZ2944636_FASTA_CLST_212	0	sanntis	14643	32065	NRP	root:Environmental:Aquatic:Marine:Oceanic	ERZ2944636_FASTA	mgnify	ERZ2944636.318-NODE-318-length-33599-cov-6.861436
880235	ERZ2944636_FASTA_CLST_216	10	sanntis	1	9113	Polyketide	root:Environmental:Aquatic:Marine:Oceanic	ERZ2944636_FASTA	mgnify	ERZ2944636.2043-NODE-2043-length-12421-cov-3.193834
880236	ERZ2944636_FASTA_CLST_217	10	sanntis	48	4926	RiPP	root:Environmental:Aquatic:Marine:Oceanic	ERZ2944636_FASTA	mgnify	ERZ2944636.6829-NODE-6829-length-5424-cov-4.084576
880237	ERZ2944636_FASTA_CLST_218	0	sanntis	10877	21272	Other	root:Environmental:Aquatic:Marine:Oceanic	ERZ2944636_FASTA	mgnify	ERZ2944636.708-NODE-708-length-23091-cov-2.614484
880238	ERZ2944636_FASTA_CLST_219	11	sanntis	55	4557	Polyketide	root:Environmental:Aquatic:Marine:Oceanic	ERZ2944636_FASTA	mgnify	ERZ2944636.8651-NODE-8651-length-4558-cov-1.968630
880240	ERZ2944636_FASTA_CLST_221	11	sanntis	1	3337	RiPP	root:Environmental:Aquatic:Marine:Oceanic	ERZ2944636_FASTA	mgnify	ERZ2944636.13284-NODE-13285-length-3339-cov-4.145392
880241	ERZ2944636_FASTA_CLST_222	11	sanntis	2	3031	Polyketide	root:Environmental:Aquatic:Marine:Oceanic	ERZ2944636_FASTA	mgnify	ERZ2944636.15088-NODE-15089-length-3032-cov-2.979002
880243	ERZ2944636_FASTA_CLST_224	10	sanntis	3	30525	Polyketide	root:Environmental:Aquatic:Marine:Oceanic	ERZ2944636_FASTA	mgnify	ERZ2944636.328-NODE-328-length-33277-cov-2.933756
880247	ERZ2944636_FASTA_CLST_228	1	sanntis	25555	45719	Other	root:Environmental:Aquatic:Marine:Oceanic	ERZ2944636_FASTA	mgnify	ERZ2944636.145-NODE-145-length-45721-cov-3.663728
880248	ERZ2944636_FASTA_CLST_229	10	sanntis	1	7610	Polyketide	root:Environmental:Aquatic:Marine:Oceanic	ERZ2944636_FASTA	mgnify	ERZ2944636.2929-NODE-2929-length-9936-cov-2.992864
880249	ERZ2944636_FASTA_CLST_230	10	sanntis	1	9988	Terpene	root:Environmental:Aquatic:Marine:Oceanic	ERZ2944636_FASTA	mgnify	ERZ2944636.2011-NODE-2011-length-12579-cov-3.910938
880251	ERZ2944636_FASTA_CLST_232	0	sanntis	20832	44079	Saccharide	root:Environmental:Aquatic:Marine:Oceanic	ERZ2944636_FASTA	mgnify	ERZ2944636.44-NODE-44-length-73753-cov-6.152093
880253	ERZ2944636_FASTA_CLST_234	11	sanntis	1	4274	Polyketide	root:Environmental:Aquatic:Marine:Oceanic	ERZ2944636_FASTA	mgnify	ERZ2944636.8112-NODE-8112-length-4777-cov-1.607742
880255	ERZ2944636_FASTA_CLST_236	10	sanntis	52	9346	RiPP	root:Environmental:Aquatic:Marine:Oceanic	ERZ2944636_FASTA	mgnify	ERZ2944636.1356-NODE-1356-length-15977-cov-3.870852
880256	ERZ2944636_FASTA_CLST_237	10	sanntis	2	4937	RiPP	root:Environmental:Aquatic:Marine:Oceanic	ERZ2944636_FASTA	mgnify	ERZ2944636.5656-NODE-5656-length-6217-cov-1.765846
880257	ERZ2944636_FASTA_CLST_238	11	sanntis	36	9649	Terpene	root:Environmental:Aquatic:Marine:Oceanic	ERZ2944636_FASTA	mgnify	ERZ2944636.3052-NODE-3052-length-9651-cov-3.648782
880259	ERZ2944636_FASTA_CLST_240	0	sanntis	17826	22711	Polyketide	root:Environmental:Aquatic:Marine:Oceanic	ERZ2944636_FASTA	mgnify	ERZ2944636.709-NODE-709-length-23072-cov-3.153062
880261	ERZ2944636_FASTA_CLST_242	11	sanntis	3	11731	RiPP	root:Environmental:Aquatic:Marine:Oceanic	ERZ2944636_FASTA	mgnify	ERZ2944636.2242-NODE-2242-length-11733-cov-1.678442
880262	ERZ2944636_FASTA_CLST_243	11	sanntis	94	3389	Terpene	root:Environmental:Aquatic:Marine:Oceanic	ERZ2944636_FASTA	mgnify	ERZ2944636.12908-NODE-12909-length-3413-cov-2.447048
880264	ERZ2944636_FASTA_CLST_245	10	sanntis	1	4261	Terpene	root:Environmental:Aquatic:Marine:Oceanic	ERZ2944636_FASTA	mgnify	ERZ2944636.2377-NODE-2377-length-11273-cov-1.618787
880266	ERZ2944636_FASTA_CLST_247	11	sanntis	19	3946	Saccharide	root:Environmental:Aquatic:Marine:Oceanic	ERZ2944636_FASTA	mgnify	ERZ2944636.10051-NODE-10052-length-4085-cov-1.498737
880267	ERZ2944636_FASTA_CLST_248	0	sanntis	22147	27111	RiPP	root:Environmental:Aquatic:Marine:Oceanic	ERZ2944636_FASTA	mgnify	ERZ2944636.247-NODE-247-length-37452-cov-3.158526
880268	ERZ2944636_FASTA_CLST_249	10	sanntis	1	5449	Terpene	root:Environmental:Aquatic:Marine:Oceanic	ERZ2944636_FASTA	mgnify	ERZ2944636.4505-NODE-4505-length-7254-cov-1.559141
880270	ERZ2944636_FASTA_CLST_251	10	sanntis	248	16711	Polyketide	root:Environmental:Aquatic:Marine:Oceanic	ERZ2944636_FASTA	mgnify	ERZ2944636.1212-NODE-1212-length-16993-cov-2.212261
880271	ERZ2944636_FASTA_CLST_252	10	sanntis	63	5812	Other	root:Environmental:Aquatic:Marine:Oceanic	ERZ2944636_FASTA	mgnify	ERZ2944636.4969-NODE-4969-length-6779-cov-3.845911
880272	ERZ2944636_FASTA_CLST_253	11	sanntis	2	3190	Other	root:Environmental:Aquatic:Marine:Oceanic	ERZ2944636_FASTA	mgnify	ERZ2944636.14132-NODE-14133-length-3190-cov-1.439112
880273	ERZ2944636_FASTA_CLST_254	0	sanntis	20794	31244	Saccharide	root:Environmental:Aquatic:Marine:Oceanic	ERZ2944636_FASTA	mgnify	ERZ2944636.287-NODE-287-length-34914-cov-3.795987
880274	ERZ2944636_FASTA_CLST_255	10	sanntis	127	5320	RiPP	root:Environmental:Aquatic:Marine:Oceanic	ERZ2944636_FASTA	mgnify	ERZ2944636.2313-NODE-2313-length-11467-cov-2.613668
880275	ERZ2944636_FASTA_CLST_256	11	sanntis	66	15935	Saccharide	root:Environmental:Aquatic:Marine:Oceanic	ERZ2944636_FASTA	mgnify	ERZ2944636.1364-NODE-1364-length-15937-cov-2.476281
880280	ERZ2944669_FASTA_CLST_3	1	sanntis	3567	11488	Terpene	root:Environmental:Aquatic:Marine:Oceanic	ERZ2944669_FASTA	mgnify	ERZ2944669.55-NODE-55-length-11488-cov-4.690912
880282	ERZ2944669_FASTA_CLST_5	10	sanntis	1	10094	Terpene	root:Environmental:Aquatic:Marine:Oceanic	ERZ2944669_FASTA	mgnify	ERZ2944669.61-NODE-61-length-10907-cov-3.003786
880283	ERZ2944669_FASTA_CLST_6	1	sanntis	21411	23547	Polyketide	root:Environmental:Aquatic:Marine:Oceanic	ERZ2944669_FASTA	mgnify	ERZ2944669.6-NODE-6-length-23547-cov-5.516276
880284	ERZ2944669_FASTA_CLST_7	0	sanntis	5245	7167	Polyketide	root:Environmental:Aquatic:Marine:Oceanic	ERZ2944669_FASTA	mgnify	ERZ2944669.175-NODE-175-length-7554-cov-19.199010
880285	ERZ2944669_FASTA_CLST_8	10	sanntis	1	6702	Terpene	root:Environmental:Aquatic:Marine:Oceanic	ERZ2944669_FASTA	mgnify	ERZ2944669.9-NODE-9-length-20206-cov-7.110338
880287	ERZ2944669_FASTA_CLST_10	11	sanntis	1	3625	Terpene	root:Environmental:Aquatic:Marine:Oceanic	ERZ2944669_FASTA	mgnify	ERZ2944669.1054-NODE-1054-length-3626-cov-1.309101
880289	ERZ2944669_FASTA_CLST_12	10	sanntis	8	4324	Terpene	root:Environmental:Aquatic:Marine:Oceanic	ERZ2944669_FASTA	mgnify	ERZ2944669.657-NODE-657-length-4464-cov-4.199453
880291	ERZ2944669_FASTA_CLST_14	10	sanntis	1	2922	Polyketide	root:Environmental:Aquatic:Marine:Oceanic	ERZ2944669_FASTA	mgnify	ERZ2944669.1138-NODE-1138-length-3495-cov-1.818022
880292	ERZ2944669_FASTA_CLST_15	10	sanntis	2	6047	Terpene	root:Environmental:Aquatic:Marine:Oceanic	ERZ2944669_FASTA	mgnify	ERZ2944669.187-NODE-187-length-7422-cov-2.992920
880295	ERZ2944669_FASTA_CLST_18	0	sanntis	3626	5504	Other	root:Environmental:Aquatic:Marine:Oceanic	ERZ2944669_FASTA	mgnify	ERZ2944669.183-NODE-183-length-7458-cov-2.804904
880297	ERZ2944669_FASTA_CLST_20	10	sanntis	55	2824	Terpene	root:Environmental:Aquatic:Marine:Oceanic	ERZ2944669_FASTA	mgnify	ERZ2944669.617-NODE-617-length-4600-cov-16.210922
880299	ERZ2944670_FASTA_CLST_0	10	sanntis	3	5276	Terpene	root:Environmental:Aquatic:Marine:Oceanic	ERZ2944670_FASTA	mgnify	ERZ2944670.1151-NODE-1151-length-5567-cov-2.448270
880301	ERZ2944670_FASTA_CLST_2	10	sanntis	1	2433	RiPP	root:Environmental:Aquatic:Marine:Oceanic	ERZ2944670_FASTA	mgnify	ERZ2944670.2412-NODE-2413-length-3417-cov-1.085629
880302	ERZ2944670_FASTA_CLST_3	1	sanntis	11268	32047	Saccharide	root:Environmental:Aquatic:Marine:Oceanic	ERZ2944670_FASTA	mgnify	ERZ2944670.139-NODE-139-length-32048-cov-4.682149
880304	ERZ2944670_FASTA_CLST_5	0	sanntis	3778	18197	Polyketide	root:Environmental:Aquatic:Marine:Oceanic	ERZ2944670_FASTA	mgnify	ERZ2944670.274-NODE-274-length-20334-cov-6.046947
880305	ERZ2944670_FASTA_CLST_6	10	sanntis	2	3485	Terpene	root:Environmental:Aquatic:Marine:Oceanic	ERZ2944670_FASTA	mgnify	ERZ2944670.2073-NODE-2074-length-3733-cov-2.963895
880306	ERZ2944670_FASTA_CLST_7	10	sanntis	1	7869	Saccharide	root:Environmental:Aquatic:Marine:Oceanic	ERZ2944670_FASTA	mgnify	ERZ2944670.113-NODE-113-length-35820-cov-5.259491
880307	ERZ2944670_FASTA_CLST_8	0	sanntis	15786	30651	Terpene	root:Environmental:Aquatic:Marine:Oceanic	ERZ2944670_FASTA	mgnify	ERZ2944670.112-NODE-112-length-36126-cov-5.937529
880310	ERZ2944670_FASTA_CLST_11	0	sanntis	38276	45116	RiPP	root:Environmental:Aquatic:Marine:Oceanic	ERZ2944670_FASTA	mgnify	ERZ2944670.2-NODE-2-length-113591-cov-6.234500
880311	ERZ2944670_FASTA_CLST_12	10	sanntis	119	7137	Polyketide	root:Environmental:Aquatic:Marine:Oceanic	ERZ2944670_FASTA	mgnify	ERZ2944670.211-NODE-211-length-25654-cov-5.011026
880313	ERZ2944670_FASTA_CLST_14	10	sanntis	3	3640	Terpene	root:Environmental:Aquatic:Marine:Oceanic	ERZ2944670_FASTA	mgnify	ERZ2944670.1913-NODE-1914-length-3926-cov-2.784619
880314	ERZ2944670_FASTA_CLST_15	11	sanntis	1	3185	Polyketide	root:Environmental:Aquatic:Marine:Oceanic	ERZ2944670_FASTA	mgnify	ERZ2944670.2738-NODE-2739-length-3186-cov-2.171759
880315	ERZ2944670_FASTA_CLST_16	11	sanntis	2	3656	RiPP	root:Environmental:Aquatic:Marine:Oceanic	ERZ2944670_FASTA	mgnify	ERZ2944670.2141-NODE-2142-length-3657-cov-8.906704
880316	ERZ2944670_FASTA_CLST_17	1	sanntis	14738	33629	Polyketide	root:Environmental:Aquatic:Marine:Oceanic	ERZ2944670_FASTA	mgnify	ERZ2944670.128-NODE-128-length-33631-cov-4.876080
880319	ERZ2944670_FASTA_CLST_20	10	sanntis	49	2793	Terpene	root:Environmental:Aquatic:Marine:Oceanic	ERZ2944670_FASTA	mgnify	ERZ2944670.2362-NODE-2363-length-3466-cov-4.799056
880321	ERZ2944670_FASTA_CLST_22	11	sanntis	2	3202	Saccharide	root:Environmental:Aquatic:Marine:Oceanic	ERZ2944670_FASTA	mgnify	ERZ2944670.2647-NODE-2648-length-3240-cov-1.934240
880323	ERZ2944670_FASTA_CLST_24	10	sanntis	1	17154	Polyketide	root:Environmental:Aquatic:Marine:Oceanic	ERZ2944670_FASTA	mgnify	ERZ2944670.198-NODE-198-length-26492-cov-5.183002
880324	ERZ2944670_FASTA_CLST_25	1	sanntis	17386	25899	Saccharide	root:Environmental:Aquatic:Marine:Oceanic	ERZ2944670_FASTA	mgnify	ERZ2944670.208-NODE-208-length-25899-cov-5.906630
880325	ERZ2944670_FASTA_CLST_26	0	sanntis	27964	35155	Alkaloid	root:Environmental:Aquatic:Marine:Oceanic	ERZ2944670_FASTA	mgnify	ERZ2944670.40-NODE-40-length-54347-cov-4.992242
880326	ERZ2944670_FASTA_CLST_27	11	sanntis	3	5589	Terpene	root:Environmental:Aquatic:Marine:Oceanic	ERZ2944670_FASTA	mgnify	ERZ2944670.1145-NODE-1145-length-5589-cov-2.403120
880328	ERZ2944670_FASTA_CLST_29	10	sanntis	29	3042	NRP|Polyketide	root:Environmental:Aquatic:Marine:Oceanic	ERZ2944670_FASTA	mgnify	ERZ2944670.1991-NODE-1992-length-3829-cov-1.484542
880329	ERZ2944670_FASTA_CLST_30	11	sanntis	3	3978	RiPP	root:Environmental:Aquatic:Marine:Oceanic	ERZ2944670_FASTA	mgnify	ERZ2944670.1878-NODE-1879-length-3980-cov-2.749936
880331	ERZ2944670_FASTA_CLST_32	10	sanntis	2	7287	NRP	root:Environmental:Aquatic:Marine:Oceanic	ERZ2944670_FASTA	mgnify	ERZ2944670.196-NODE-196-length-26552-cov-4.735109
880333	ERZ2944670_FASTA_CLST_34	0	sanntis	51727	55210	Terpene	root:Environmental:Aquatic:Marine:Oceanic	ERZ2944670_FASTA	mgnify	ERZ2944670.7-NODE-7-length-81349-cov-6.253605
880334	ERZ2944670_FASTA_CLST_35	0	sanntis	16259	25606	Terpene	root:Environmental:Aquatic:Marine:Oceanic	ERZ2944670_FASTA	mgnify	ERZ2944670.108-NODE-108-length-36485-cov-4.157081
880336	ERZ2944670_FASTA_CLST_37	1	sanntis	17690	54294	NRP	root:Environmental:Aquatic:Marine:Oceanic	ERZ2944670_FASTA	mgnify	ERZ2944670.41-NODE-41-length-54310-cov-6.014733
880338	ERZ2944670_FASTA_CLST_39	10	sanntis	3	3693	RiPP	root:Environmental:Aquatic:Marine:Oceanic	ERZ2944670_FASTA	mgnify	ERZ2944670.872-NODE-872-length-6986-cov-1.830366
880339	ERZ2944670_FASTA_CLST_40	10	sanntis	3	18044	Polyketide	root:Environmental:Aquatic:Marine:Oceanic	ERZ2944670_FASTA	mgnify	ERZ2944670.184-NODE-184-length-27488-cov-4.645617
880341	ERZ2944670_FASTA_CLST_42	0	sanntis	8274	17563	Saccharide	root:Environmental:Aquatic:Marine:Oceanic	ERZ2944670_FASTA	mgnify	ERZ2944670.169-NODE-169-length-28590-cov-5.406341
880343	ERZ2944670_FASTA_CLST_44	11	sanntis	1	2895	Other	root:Environmental:Aquatic:Marine:Oceanic	ERZ2944670_FASTA	mgnify	ERZ2944670.1840-NODE-1841-length-4023-cov-2.148251
880344	ERZ2944670_FASTA_CLST_45	0	sanntis	15253	18511	Polyketide	root:Environmental:Aquatic:Marine:Oceanic	ERZ2944670_FASTA	mgnify	ERZ2944670.37-NODE-37-length-55100-cov-5.223070
880345	ERZ2944670_FASTA_CLST_46	0	sanntis	38231	44719	Terpene	root:Environmental:Aquatic:Marine:Oceanic	ERZ2944670_FASTA	mgnify	ERZ2944670.54-NODE-54-length-47636-cov-5.418196
880346	ERZ2944670_FASTA_CLST_47	10	sanntis	2	9588	Other	root:Environmental:Aquatic:Marine:Oceanic	ERZ2944670_FASTA	mgnify	ERZ2944670.166-NODE-166-length-29094-cov-5.144019
880349	ERZ2944670_FASTA_CLST_50	10	sanntis	47	9347	Polyketide	root:Environmental:Aquatic:Marine:Oceanic	ERZ2944670_FASTA	mgnify	ERZ2944670.574-NODE-574-length-10078-cov-3.946105
880351	ERZ2944672_FASTA_CLST_0	11	sanntis	1	5071	Terpene	root:Environmental:Aquatic:Marine:Oceanic	ERZ2944672_FASTA	mgnify	ERZ2944672.1683-NODE-1683-length-5071-cov-2.495795
880352	ERZ2944672_FASTA_CLST_1	11	sanntis	1	6666	Saccharide	root:Environmental:Aquatic:Marine:Oceanic	ERZ2944672_FASTA	mgnify	ERZ2944672.1060-NODE-1060-length-6667-cov-3.522762
880353	ERZ2944672_FASTA_CLST_2	0	sanntis	14424	16618	RiPP	root:Environmental:Aquatic:Marine:Oceanic	ERZ2944672_FASTA	mgnify	ERZ2944672.239-NODE-239-length-16754-cov-3.212388
880355	ERZ2944672_FASTA_CLST_4	1	sanntis	9711	16853	Terpene	root:Environmental:Aquatic:Marine:Oceanic	ERZ2944672_FASTA	mgnify	ERZ2944672.236-NODE-236-length-16855-cov-7.854154
880357	ERZ2944672_FASTA_CLST_6	1	sanntis	8398	12437	Polyketide|Terpene	root:Environmental:Aquatic:Marine:Oceanic	ERZ2944672_FASTA	mgnify	ERZ2944672.377-NODE-377-length-12437-cov-3.033576
880359	ERZ2944672_FASTA_CLST_8	10	sanntis	2	2770	Polyketide	root:Environmental:Aquatic:Marine:Oceanic	ERZ2944672_FASTA	mgnify	ERZ2944672.1716-NODE-1716-length-5024-cov-4.665252
880361	ERZ2944672_FASTA_CLST_10	11	sanntis	2	3598	Other	root:Environmental:Aquatic:Marine:Oceanic	ERZ2944672_FASTA	mgnify	ERZ2944672.3010-NODE-3010-length-3599-cov-1.347814
880362	ERZ2944672_FASTA_CLST_11	11	sanntis	2	3041	Terpene	root:Environmental:Aquatic:Marine:Oceanic	ERZ2944672_FASTA	mgnify	ERZ2944672.4133-NODE-4133-length-3042-cov-2.182462
880363	ERZ2944672_FASTA_CLST_12	10	sanntis	1	8190	Terpene	root:Environmental:Aquatic:Marine:Oceanic	ERZ2944672_FASTA	mgnify	ERZ2944672.130-NODE-130-length-24151-cov-4.715959
880365	ERZ2944672_FASTA_CLST_14	0	sanntis	64740	66744	Polyketide	root:Environmental:Aquatic:Marine:Oceanic	ERZ2944672_FASTA	mgnify	ERZ2944672.4-NODE-4-length-95123-cov-6.760505
880367	ERZ2944672_FASTA_CLST_16	10	sanntis	2	2080	Polyketide	root:Environmental:Aquatic:Marine:Oceanic	ERZ2944672_FASTA	mgnify	ERZ2944672.1751-NODE-1751-length-4969-cov-3.090147
880369	ERZ2944672_FASTA_CLST_18	0	sanntis	5435	8896	Polyketide	root:Environmental:Aquatic:Marine:Oceanic	ERZ2944672_FASTA	mgnify	ERZ2944672.93-NODE-93-length-29312-cov-4.052164
880370	ERZ2944672_FASTA_CLST_19	1	sanntis	37365	42921	Terpene	root:Environmental:Aquatic:Marine:Oceanic	ERZ2944672_FASTA	mgnify	ERZ2944672.38-NODE-38-length-42923-cov-6.206974
880372	ERZ2944672_FASTA_CLST_21	10	sanntis	359	10242	Polyketide	root:Environmental:Aquatic:Marine:Oceanic	ERZ2944672_FASTA	mgnify	ERZ2944672.157-NODE-157-length-21833-cov-4.552951
880374	ERZ2944672_FASTA_CLST_23	0	sanntis	47766	61110	Other	root:Environmental:Aquatic:Marine:Oceanic	ERZ2944672_FASTA	mgnify	ERZ2944672.11-NODE-11-length-67860-cov-8.793060
880376	ERZ2944672_FASTA_CLST_25	10	sanntis	1	7209	RiPP	root:Environmental:Aquatic:Marine:Oceanic	ERZ2944672_FASTA	mgnify	ERZ2944672.655-NODE-655-length-8889-cov-4.511462
880377	ERZ2944672_FASTA_CLST_26	11	sanntis	28	12969	Polyketide	root:Environmental:Aquatic:Marine:Oceanic	ERZ2944672_FASTA	mgnify	ERZ2944672.342-NODE-342-length-13181-cov-4.550214
880378	ERZ2944672_FASTA_CLST_27	10	sanntis	3	3796	Polyketide	root:Environmental:Aquatic:Marine:Oceanic	ERZ2944672_FASTA	mgnify	ERZ2944672.2640-NODE-2640-length-3886-cov-2.108690
880382	ERZ2944672_FASTA_CLST_31	10	sanntis	1	3813	Polyketide	root:Environmental:Aquatic:Marine:Oceanic	ERZ2944672_FASTA	mgnify	ERZ2944672.2095-NODE-2095-length-4438-cov-2.158450
880383	ERZ2944672_FASTA_CLST_32	1	sanntis	5846	16243	Other	root:Environmental:Aquatic:Marine:Oceanic	ERZ2944672_FASTA	mgnify	ERZ2944672.256-NODE-256-length-16245-cov-3.937655
880384	ERZ2944672_FASTA_CLST_33	10	sanntis	1	2778	Polyketide	root:Environmental:Aquatic:Marine:Oceanic	ERZ2944672_FASTA	mgnify	ERZ2944672.2276-NODE-2276-length-4237-cov-1.600000
880385	ERZ2944672_FASTA_CLST_34	11	sanntis	202	3380	Terpene	root:Environmental:Aquatic:Marine:Oceanic	ERZ2944672_FASTA	mgnify	ERZ2944672.3381-NODE-3381-length-3382-cov-1.867776
880386	ERZ2944672_FASTA_CLST_35	11	sanntis	1	5627	Saccharide	root:Environmental:Aquatic:Marine:Oceanic	ERZ2944672_FASTA	mgnify	ERZ2944672.1331-NODE-1331-length-5780-cov-1.462038
880387	ERZ2944672_FASTA_CLST_36	0	sanntis	3810	5023	Polyketide	root:Environmental:Aquatic:Marine:Oceanic	ERZ2944672_FASTA	mgnify	ERZ2944672.1626-NODE-1626-length-5158-cov-4.073214
880388	ERZ2944672_FASTA_CLST_37	11	sanntis	116	4089	Terpene	root:Environmental:Aquatic:Marine:Oceanic	ERZ2944672_FASTA	mgnify	ERZ2944672.2425-NODE-2425-length-4090-cov-1.826813
880390	ERZ2944672_FASTA_CLST_39	11	sanntis	341	4044	RiPP	root:Environmental:Aquatic:Marine:Oceanic	ERZ2944672_FASTA	mgnify	ERZ2944672.2282-NODE-2282-length-4229-cov-3.638728
880391	ERZ2944672_FASTA_CLST_40	10	sanntis	192	6375	Polyketide	root:Environmental:Aquatic:Marine:Oceanic	ERZ2944672_FASTA	mgnify	ERZ2944672.226-NODE-226-length-17354-cov-3.927939
880392	ERZ2944672_FASTA_CLST_41	11	sanntis	1	4603	Polyketide	root:Environmental:Aquatic:Marine:Oceanic	ERZ2944672_FASTA	mgnify	ERZ2944672.1976-NODE-1976-length-4604-cov-2.714380
880393	ERZ2944672_FASTA_CLST_42	11	sanntis	2	3102	Polyketide	root:Environmental:Aquatic:Marine:Oceanic	ERZ2944672_FASTA	mgnify	ERZ2944672.3988-NODE-3988-length-3102-cov-2.057521
880394	ERZ2944672_FASTA_CLST_43	1	sanntis	4998	7668	Terpene	root:Environmental:Aquatic:Marine:Oceanic	ERZ2944672_FASTA	mgnify	ERZ2944672.844-NODE-844-length-7670-cov-3.059924
880396	ERZ2944672_FASTA_CLST_45	10	sanntis	81	2694	Terpene	root:Environmental:Aquatic:Marine:Oceanic	ERZ2944672_FASTA	mgnify	ERZ2944672.3959-NODE-3959-length-3122-cov-1.844007
880397	ERZ2944672_FASTA_CLST_46	11	sanntis	3	5886	Other	root:Environmental:Aquatic:Marine:Oceanic	ERZ2944672_FASTA	mgnify	ERZ2944672.1292-NODE-1292-length-5887-cov-2.381583
880398	ERZ2944672_FASTA_CLST_47	11	sanntis	3	3078	Polyketide	root:Environmental:Aquatic:Marine:Oceanic	ERZ2944672_FASTA	mgnify	ERZ2944672.4047-NODE-4047-length-3078-cov-2.120626
880399	ERZ2944672_FASTA_CLST_48	11	sanntis	2	4815	Terpene	root:Environmental:Aquatic:Marine:Oceanic	ERZ2944672_FASTA	mgnify	ERZ2944672.1836-NODE-1836-length-4817-cov-2.123418
880401	ERZ2944672_FASTA_CLST_50	10	sanntis	1	5577	Saccharide	root:Environmental:Aquatic:Marine:Oceanic	ERZ2944672_FASTA	mgnify	ERZ2944672.1341-NODE-1341-length-5755-cov-1.760127
880402	ERZ2944672_FASTA_CLST_51	11	sanntis	1	5342	Polyketide	root:Environmental:Aquatic:Marine:Oceanic	ERZ2944672_FASTA	mgnify	ERZ2944672.1537-NODE-1537-length-5342-cov-3.669326
880403	ERZ2944672_FASTA_CLST_52	10	sanntis	3	1922	Terpene	root:Environmental:Aquatic:Marine:Oceanic	ERZ2944672_FASTA	mgnify	ERZ2944672.2202-NODE-2202-length-4304-cov-2.030991
881865	ERZ1673744_FASTA_CLST_0	11	sanntis	287	8845	NRP	root:Host-associated:Human:Digestive system	ERZ1673744_FASTA	mgnify	ERZ1673744.4081-NODE-4081-length-9109-cov-7.222554
881866	ERZ1673744_FASTA_CLST_1	11	sanntis	3	3034	NRP	root:Host-associated:Human:Digestive system	ERZ1673744_FASTA	mgnify	ERZ1673744.15009-NODE-15009-length-3035-cov-2.755369
881868	ERZ1673744_FASTA_CLST_3	0	sanntis	7231	21364	Saccharide	root:Host-associated:Human:Digestive system	ERZ1673744_FASTA	mgnify	ERZ1673744.248-NODE-248-length-79744-cov-6.622495
881869	ERZ1673744_FASTA_CLST_4	11	sanntis	1	3526	Saccharide	root:Host-associated:Human:Digestive system	ERZ1673744_FASTA	mgnify	ERZ1673744.12548-NODE-12548-length-3526-cov-3.257563
881871	ERZ1673744_FASTA_CLST_6	1	sanntis	98801	104549	Saccharide	root:Host-associated:Human:Digestive system	ERZ1673744_FASTA	mgnify	ERZ1673744.153-NODE-153-length-105064-cov-141.747841
881872	ERZ1673744_FASTA_CLST_7	10	sanntis	128	14303	Other	root:Host-associated:Human:Digestive system	ERZ1673744_FASTA	mgnify	ERZ1673744.2316-NODE-2316-length-14529-cov-18.761020
881873	ERZ1673744_FASTA_CLST_8	0	sanntis	71119	86056	Saccharide	root:Host-associated:Human:Digestive system	ERZ1673744_FASTA	mgnify	ERZ1673744.65-NODE-65-length-160921-cov-23.204860
881874	ERZ1673744_FASTA_CLST_9	10	sanntis	1	6677	Saccharide	root:Host-associated:Human:Digestive system	ERZ1673744_FASTA	mgnify	ERZ1673744.1236-NODE-1236-length-24354-cov-4.910572
881875	ERZ1673744_FASTA_CLST_10	10	sanntis	2	6526	RiPP	root:Host-associated:Human:Digestive system	ERZ1673744_FASTA	mgnify	ERZ1673744.5563-NODE-5563-length-6964-cov-3.843103
881877	ERZ1673744_FASTA_CLST_12	11	sanntis	2	7709	NRP	root:Host-associated:Human:Digestive system	ERZ1673744_FASTA	mgnify	ERZ1673744.4910-NODE-4910-length-7710-cov-3.384193
881879	ERZ1673744_FASTA_CLST_14	11	sanntis	2	11183	Other	root:Host-associated:Human:Digestive system	ERZ1673744_FASTA	mgnify	ERZ1673744.3236-NODE-3236-length-11185-cov-8.619677
881880	ERZ1673744_FASTA_CLST_15	0	sanntis	54284	59681	NRP	root:Host-associated:Human:Digestive system	ERZ1673744_FASTA	mgnify	ERZ1673744.293-NODE-293-length-72017-cov-37.676287
881883	ERZ1673744_FASTA_CLST_18	0	sanntis	33134	46938	Saccharide	root:Host-associated:Human:Digestive system	ERZ1673744_FASTA	mgnify	ERZ1673744.79-NODE-79-length-147769-cov-8.225057
881884	ERZ1673744_FASTA_CLST_19	0	sanntis	33012	50343	Saccharide	root:Host-associated:Human:Digestive system	ERZ1673744_FASTA	mgnify	ERZ1673744.492-NODE-492-length-51128-cov-8.304916
881885	ERZ1673744_FASTA_CLST_20	10	sanntis	71	2885	NRP|Saccharide	root:Host-associated:Human:Digestive system	ERZ1673744_FASTA	mgnify	ERZ1673744.6932-NODE-6932-length-5814-cov-3.613127
881886	ERZ1673744_FASTA_CLST_21	1	sanntis	3278	19014	Other	root:Host-associated:Human:Digestive system	ERZ1673744_FASTA	mgnify	ERZ1673744.1660-NODE-1660-length-19015-cov-5.674842
881887	ERZ1673744_FASTA_CLST_22	10	sanntis	2	5262	RiPP	root:Host-associated:Human:Digestive system	ERZ1673744_FASTA	mgnify	ERZ1673744.756-NODE-756-length-37467-cov-7.112985
881888	ERZ1673744_FASTA_CLST_23	0	sanntis	45773	55064	Saccharide	root:Host-associated:Human:Digestive system	ERZ1673744_FASTA	mgnify	ERZ1673744.350-NODE-350-length-64934-cov-6.545446
881890	ERZ1673744_FASTA_CLST_25	10	sanntis	2	28042	Saccharide	root:Host-associated:Human:Digestive system	ERZ1673744_FASTA	mgnify	ERZ1673744.437-NODE-437-length-55915-cov-6.737540
881893	ERZ1673744_FASTA_CLST_28	11	sanntis	248	4209	Other	root:Host-associated:Human:Digestive system	ERZ1673744_FASTA	mgnify	ERZ1673744.10159-NODE-10159-length-4210-cov-2.620457
881895	ERZ1673744_FASTA_CLST_30	11	sanntis	392	5218	RiPP	root:Host-associated:Human:Digestive system	ERZ1673744_FASTA	mgnify	ERZ1673744.7114-NODE-7114-length-5691-cov-5.159333
881896	ERZ1673744_FASTA_CLST_31	11	sanntis	67	8228	Other	root:Host-associated:Human:Digestive system	ERZ1673744_FASTA	mgnify	ERZ1673744.4577-NODE-4577-length-8228-cov-5.587544
881897	ERZ1673744_FASTA_CLST_32	0	sanntis	3818	22506	RiPP	root:Host-associated:Human:Digestive system	ERZ1673744_FASTA	mgnify	ERZ1673744.716-NODE-716-length-39169-cov-6.587948
881899	ERZ1673744_FASTA_CLST_34	10	sanntis	1	3096	RiPP	root:Host-associated:Human:Digestive system	ERZ1673744_FASTA	mgnify	ERZ1673744.12378-NODE-12378-length-3566-cov-4.923099
881903	ERZ1673744_FASTA_CLST_38	0	sanntis	15015	20917	RiPP	root:Host-associated:Human:Digestive system	ERZ1673744_FASTA	mgnify	ERZ1673744.851-NODE-851-length-34338-cov-5.946037
881904	ERZ1673744_FASTA_CLST_39	11	sanntis	3	3543	Other	root:Host-associated:Human:Digestive system	ERZ1673744_FASTA	mgnify	ERZ1673744.12470-NODE-12470-length-3544-cov-3.696188
881906	ERZ1673744_FASTA_CLST_41	0	sanntis	46030	63698	Other	root:Host-associated:Human:Digestive system	ERZ1673744_FASTA	mgnify	ERZ1673744.354-NODE-354-length-64166-cov-112.246791
881909	ERZ1673744_FASTA_CLST_44	0	sanntis	3026	7870	RiPP	root:Host-associated:Human:Digestive system	ERZ1673744_FASTA	mgnify	ERZ1673744.3641-NODE-3641-length-10091-cov-6.241630
881910	ERZ1673744_FASTA_CLST_45	10	sanntis	73	6712	Saccharide	root:Host-associated:Human:Digestive system	ERZ1673744_FASTA	mgnify	ERZ1673744.3367-NODE-3367-length-10821-cov-5.114899
881914	ERZ1673744_FASTA_CLST_49	11	sanntis	3	7006	RiPP	root:Host-associated:Human:Digestive system	ERZ1673744_FASTA	mgnify	ERZ1673744.5439-NODE-5439-length-7113-cov-3.469680
881915	ERZ1673744_FASTA_CLST_50	0	sanntis	26811	34242	Polyketide	root:Host-associated:Human:Digestive system	ERZ1673744_FASTA	mgnify	ERZ1673744.78-NODE-78-length-148319-cov-6.930246
881916	ERZ1673744_FASTA_CLST_51	0	sanntis	6668	19809	Other	root:Host-associated:Human:Digestive system	ERZ1673744_FASTA	mgnify	ERZ1673744.1552-NODE-1552-length-20074-cov-9.683850
881917	ERZ1673744_FASTA_CLST_52	10	sanntis	1	4925	RiPP	root:Host-associated:Human:Digestive system	ERZ1673744_FASTA	mgnify	ERZ1673744.6124-NODE-6124-length-6420-cov-10.148782
881919	ERZ1673744_FASTA_CLST_54	11	sanntis	2	4611	NRP	root:Host-associated:Human:Digestive system	ERZ1673744_FASTA	mgnify	ERZ1673744.9132-NODE-9132-length-4611-cov-4.435909
881921	ERZ1673744_FASTA_CLST_56	0	sanntis	55237	63007	Other	root:Host-associated:Human:Digestive system	ERZ1673744_FASTA	mgnify	ERZ1673744.80-NODE-80-length-142738-cov-23.322267
881922	ERZ1673744_FASTA_CLST_57	0	sanntis	78131	90085	Other	root:Host-associated:Human:Digestive system	ERZ1673744_FASTA	mgnify	ERZ1673744.80-NODE-80-length-142738-cov-23.322267
881923	ERZ1673744_FASTA_CLST_58	10	sanntis	2	12008	Other	root:Host-associated:Human:Digestive system	ERZ1673744_FASTA	mgnify	ERZ1673744.358-NODE-358-length-63262-cov-6.250763
881924	ERZ1673744_FASTA_CLST_59	1	sanntis	12453	17845	NRP	root:Host-associated:Human:Digestive system	ERZ1673744_FASTA	mgnify	ERZ1673744.1793-NODE-1793-length-17845-cov-5.409444
881926	ERZ1673744_FASTA_CLST_61	10	sanntis	2	2584	RiPP	root:Host-associated:Human:Digestive system	ERZ1673744_FASTA	mgnify	ERZ1673744.2486-NODE-2486-length-13752-cov-5.749434
881927	ERZ1673744_FASTA_CLST_62	10	sanntis	187	6121	NRP	root:Host-associated:Human:Digestive system	ERZ1673744_FASTA	mgnify	ERZ1673744.2839-NODE-2839-length-12340-cov-7.624094
881928	ERZ1673744_FASTA_CLST_63	10	sanntis	1	17096	Saccharide	root:Host-associated:Human:Digestive system	ERZ1673744_FASTA	mgnify	ERZ1673744.493-NODE-493-length-50981-cov-6.458273
881929	ERZ1673744_FASTA_CLST_64	11	sanntis	3	22889	NRP	root:Host-associated:Human:Digestive system	ERZ1673744_FASTA	mgnify	ERZ1673744.1325-NODE-1325-length-22890-cov-9.383052
881930	ERZ1673744_FASTA_CLST_65	11	sanntis	2	8730	Other	root:Host-associated:Human:Digestive system	ERZ1673744_FASTA	mgnify	ERZ1673744.4272-NODE-4272-length-8732-cov-3.585917
881931	ERZ1673744_FASTA_CLST_66	0	sanntis	10150	28704	Other	root:Host-associated:Human:Digestive system	ERZ1673744_FASTA	mgnify	ERZ1673744.416-NODE-416-length-58153-cov-6.304038
881933	ERZ1673744_FASTA_CLST_68	11	sanntis	3	4350	Polyketide	root:Host-associated:Human:Digestive system	ERZ1673744_FASTA	mgnify	ERZ1673744.9763-NODE-9763-length-4351-cov-8.210428
881934	ERZ1673744_FASTA_CLST_69	10	sanntis	72	5073	Saccharide	root:Host-associated:Human:Digestive system	ERZ1673744_FASTA	mgnify	ERZ1673744.4833-NODE-4833-length-7851-cov-5.642252
881935	ERZ1673744_FASTA_CLST_70	10	sanntis	372	3509	NRP	root:Host-associated:Human:Digestive system	ERZ1673744_FASTA	mgnify	ERZ1673744.986-NODE-986-length-30384-cov-6.175344
881936	ERZ1673744_FASTA_CLST_71	1	sanntis	4166	18530	Saccharide	root:Host-associated:Human:Digestive system	ERZ1673744_FASTA	mgnify	ERZ1673744.1708-NODE-1708-length-18532-cov-7.412838
881939	ERZ1673744_FASTA_CLST_74	10	sanntis	3	5063	Polyketide	root:Host-associated:Human:Digestive system	ERZ1673744_FASTA	mgnify	ERZ1673744.7899-NODE-7899-length-5197-cov-76.744068
881943	ERZ1673744_FASTA_CLST_78	10	sanntis	48	12615	RiPP	root:Host-associated:Human:Digestive system	ERZ1673744_FASTA	mgnify	ERZ1673744.1602-NODE-1602-length-19617-cov-4.621971
881944	ERZ1673744_FASTA_CLST_79	11	sanntis	391	11305	NRP	root:Host-associated:Human:Digestive system	ERZ1673744_FASTA	mgnify	ERZ1673744.3194-NODE-3194-length-11305-cov-5.535911
881945	ERZ1673744_FASTA_CLST_80	11	sanntis	1	11555	Polyketide	root:Host-associated:Human:Digestive system	ERZ1673744_FASTA	mgnify	ERZ1673744.3096-NODE-3096-length-11556-cov-3.743066
881947	ERZ1673744_FASTA_CLST_82	10	sanntis	1	7748	NRP	root:Host-associated:Human:Digestive system	ERZ1673744_FASTA	mgnify	ERZ1673744.1122-NODE-1122-length-27121-cov-6.790364
881948	ERZ1673744_FASTA_CLST_83	11	sanntis	2	3826	Other	root:Host-associated:Human:Digestive system	ERZ1673744_FASTA	mgnify	ERZ1673744.11385-NODE-11385-length-3828-cov-4.551816
881949	ERZ1673744_FASTA_CLST_84	11	sanntis	1	3014	RiPP	root:Host-associated:Human:Digestive system	ERZ1673744_FASTA	mgnify	ERZ1673744.15131-NODE-15131-length-3016-cov-2.795677
881951	ERZ1673744_FASTA_CLST_86	0	sanntis	4518	16857	RiPP	root:Host-associated:Human:Digestive system	ERZ1673744_FASTA	mgnify	ERZ1673744.216-NODE-216-length-87964-cov-14.445188
881952	ERZ1673744_FASTA_CLST_87	0	sanntis	48428	62310	Other	root:Host-associated:Human:Digestive system	ERZ1673744_FASTA	mgnify	ERZ1673744.15-NODE-15-length-250521-cov-129.315228
881953	ERZ1673744_FASTA_CLST_88	0	sanntis	103734	141039	Saccharide	root:Host-associated:Human:Digestive system	ERZ1673744_FASTA	mgnify	ERZ1673744.39-NODE-39-length-199299-cov-23.676582
881955	ERZ1673744_FASTA_CLST_90	0	sanntis	13248	43607	Other	root:Host-associated:Human:Digestive system	ERZ1673744_FASTA	mgnify	ERZ1673744.592-NODE-592-length-44800-cov-7.131590
881957	ERZ1673744_FASTA_CLST_92	11	sanntis	1	4709	Other	root:Host-associated:Human:Digestive system	ERZ1673744_FASTA	mgnify	ERZ1673744.8876-NODE-8876-length-4710-cov-2.906337
881958	ERZ1673744_FASTA_CLST_93	10	sanntis	3	3569	RiPP	root:Host-associated:Human:Digestive system	ERZ1673744_FASTA	mgnify	ERZ1673744.5552-NODE-5552-length-6979-cov-30.221548
881959	ERZ1673744_FASTA_CLST_94	0	sanntis	6923	23941	Saccharide	root:Host-associated:Human:Digestive system	ERZ1673744_FASTA	mgnify	ERZ1673744.1072-NODE-1072-length-28217-cov-13.335949
881960	ERZ1673744_FASTA_CLST_95	11	sanntis	1	8789	Polyketide	root:Host-associated:Human:Digestive system	ERZ1673744_FASTA	mgnify	ERZ1673744.4238-NODE-4238-length-8790-cov-4.223354
881961	ERZ1673744_FASTA_CLST_96	11	sanntis	2	5274	NRP	root:Host-associated:Human:Digestive system	ERZ1673744_FASTA	mgnify	ERZ1673744.7759-NODE-7759-length-5276-cov-7.717296
881963	ERZ1673744_FASTA_CLST_98	0	sanntis	154238	180630	Other	root:Host-associated:Human:Digestive system	ERZ1673744_FASTA	mgnify	ERZ1673744.51-NODE-51-length-181429-cov-131.058035
881965	ERZ1673744_FASTA_CLST_100	11	sanntis	1	6692	NRP	root:Host-associated:Human:Digestive system	ERZ1673744_FASTA	mgnify	ERZ1673744.5765-NODE-5765-length-6752-cov-5.759295
881967	ERZ1673744_FASTA_CLST_102	10	sanntis	1	5301	RiPP	root:Host-associated:Human:Digestive system	ERZ1673744_FASTA	mgnify	ERZ1673744.6378-NODE-6378-length-6206-cov-6.736953
881968	ERZ1673744_FASTA_CLST_103	10	sanntis	1	3726	Polyketide	root:Host-associated:Human:Digestive system	ERZ1673744_FASTA	mgnify	ERZ1673744.10662-NODE-10662-length-4041-cov-2.971651
881969	ERZ1673744_FASTA_CLST_104	11	sanntis	83	7579	NRP	root:Host-associated:Human:Digestive system	ERZ1673744_FASTA	mgnify	ERZ1673744.5018-NODE-5018-length-7580-cov-5.735415
881970	ERZ1673744_FASTA_CLST_105	10	sanntis	3	3410	Polyketide	root:Host-associated:Human:Digestive system	ERZ1673744_FASTA	mgnify	ERZ1673744.12699-NODE-12699-length-3487-cov-2.262529
881974	ERZ1673744_FASTA_CLST_109	11	sanntis	3	29367	Saccharide	root:Host-associated:Human:Digestive system	ERZ1673744_FASTA	mgnify	ERZ1673744.1005-NODE-1005-length-29814-cov-10.321147
881975	ERZ1673744_FASTA_CLST_110	1	sanntis	10078	17077	RiPP	root:Host-associated:Human:Digestive system	ERZ1673744_FASTA	mgnify	ERZ1673744.1898-NODE-1898-length-17087-cov-4.307656
881979	ERZ1673744_FASTA_CLST_114	10	sanntis	3	12041	NRP	root:Host-associated:Human:Digestive system	ERZ1673744_FASTA	mgnify	ERZ1673744.1315-NODE-1315-length-22991-cov-4.154386
881982	ERZ1673744_FASTA_CLST_117	10	sanntis	135	6790	Saccharide	root:Host-associated:Human:Digestive system	ERZ1673744_FASTA	mgnify	ERZ1673744.3463-NODE-3463-length-10549-cov-122.751953
881983	ERZ1673744_FASTA_CLST_118	10	sanntis	2	5674	NRP	root:Host-associated:Human:Digestive system	ERZ1673744_FASTA	mgnify	ERZ1673744.6214-NODE-6214-length-6353-cov-15.666084
881985	ERZ1673744_FASTA_CLST_120	0	sanntis	29328	35492	Other	root:Host-associated:Human:Digestive system	ERZ1673744_FASTA	mgnify	ERZ1673744.791-NODE-791-length-36234-cov-12.118743
881986	ERZ1673744_FASTA_CLST_121	10	sanntis	3	1668	Polyketide	root:Host-associated:Human:Digestive system	ERZ1673744_FASTA	mgnify	ERZ1673744.2814-NODE-2814-length-12407-cov-5.049870
881987	ERZ1673744_FASTA_CLST_122	0	sanntis	3937	5696	NRP	root:Host-associated:Human:Digestive system	ERZ1673744_FASTA	mgnify	ERZ1673744.164-NODE-164-length-101242-cov-24.780960
881988	ERZ1673744_FASTA_CLST_123	0	sanntis	19455	42965	Other	root:Host-associated:Human:Digestive system	ERZ1673744_FASTA	mgnify	ERZ1673744.538-NODE-538-length-47928-cov-6.163391
881989	ERZ1673744_FASTA_CLST_124	11	sanntis	20	13969	Other	root:Host-associated:Human:Digestive system	ERZ1673744_FASTA	mgnify	ERZ1673744.2441-NODE-2441-length-13970-cov-8.113834
881992	ERZ1673744_FASTA_CLST_127	10	sanntis	2	21762	Saccharide	root:Host-associated:Human:Digestive system	ERZ1673744_FASTA	mgnify	ERZ1673744.95-NODE-95-length-133490-cov-23.202735
881993	ERZ1673744_FASTA_CLST_128	0	sanntis	6216	15976	RiPP	root:Host-associated:Human:Digestive system	ERZ1673744_FASTA	mgnify	ERZ1673744.1528-NODE-1528-length-20244-cov-5.656001
881995	ERZ1673744_FASTA_CLST_130	0	sanntis	20875	28276	RiPP	root:Host-associated:Human:Digestive system	ERZ1673744_FASTA	mgnify	ERZ1673744.693-NODE-693-length-40275-cov-7.137494
881996	ERZ1673744_FASTA_CLST_131	0	sanntis	232980	243950	Saccharide	root:Host-associated:Human:Digestive system	ERZ1673744_FASTA	mgnify	ERZ1673744.16-NODE-16-length-249666-cov-8.972449
881997	ERZ1673744_FASTA_CLST_132	10	sanntis	217	8161	RiPP	root:Host-associated:Human:Digestive system	ERZ1673744_FASTA	mgnify	ERZ1673744.3906-NODE-3906-length-9510-cov-10.826758
882000	ERZ1673744_FASTA_CLST_135	10	sanntis	1	5983	Polyketide	root:Host-associated:Human:Digestive system	ERZ1673744_FASTA	mgnify	ERZ1673744.3401-NODE-3401-length-10742-cov-5.216057
882001	ERZ1673744_FASTA_CLST_136	0	sanntis	29401	47120	Saccharide	root:Host-associated:Human:Digestive system	ERZ1673744_FASTA	mgnify	ERZ1673744.498-NODE-498-length-50546-cov-12.003743
882002	ERZ1673744_FASTA_CLST_137	0	sanntis	76635	79630	NRP	root:Host-associated:Human:Digestive system	ERZ1673744_FASTA	mgnify	ERZ1673744.242-NODE-242-length-81534-cov-15.272794
882005	ERZ1673744_FASTA_CLST_140	10	sanntis	342	30155	Saccharide	root:Host-associated:Human:Digestive system	ERZ1673744_FASTA	mgnify	ERZ1673744.181-NODE-181-length-96921-cov-6.914666
882006	ERZ1673744_FASTA_CLST_141	11	sanntis	3	3751	RiPP	root:Host-associated:Human:Digestive system	ERZ1673744_FASTA	mgnify	ERZ1673744.11633-NODE-11633-length-3753-cov-3.262574
882007	ERZ1673744_FASTA_CLST_142	10	sanntis	1	3318	Terpene	root:Host-associated:Human:Digestive system	ERZ1673744_FASTA	mgnify	ERZ1673744.11249-NODE-11249-length-3868-cov-3.335956
882010	ERZ1673744_FASTA_CLST_145	0	sanntis	23462	48039	Saccharide	root:Host-associated:Human:Digestive system	ERZ1673744_FASTA	mgnify	ERZ1673744.175-NODE-175-length-98290-cov-120.101756
882011	ERZ1673744_FASTA_CLST_146	0	sanntis	31485	40250	NRP	root:Host-associated:Human:Digestive system	ERZ1673744_FASTA	mgnify	ERZ1673744.138-NODE-138-length-109906-cov-8.040346
882014	ERZ1673744_FASTA_CLST_149	10	sanntis	3	9625	Other	root:Host-associated:Human:Digestive system	ERZ1673744_FASTA	mgnify	ERZ1673744.997-NODE-997-length-30043-cov-4.512572
882015	ERZ1673744_FASTA_CLST_150	11	sanntis	3	20169	NRP	root:Host-associated:Human:Digestive system	ERZ1673744_FASTA	mgnify	ERZ1673744.1517-NODE-1517-length-20339-cov-5.907661
882016	ERZ1673744_FASTA_CLST_151	10	sanntis	698	8984	NRP	root:Host-associated:Human:Digestive system	ERZ1673744_FASTA	mgnify	ERZ1673744.3391-NODE-3391-length-10772-cov-28.876925
882017	ERZ1673744_FASTA_CLST_152	10	sanntis	66	3683	NRP	root:Host-associated:Human:Digestive system	ERZ1673744_FASTA	mgnify	ERZ1673744.1956-NODE-1956-length-16706-cov-8.269714
882018	ERZ1673744_FASTA_CLST_153	10	sanntis	1	18829	Other	root:Host-associated:Human:Digestive system	ERZ1673744_FASTA	mgnify	ERZ1673744.1577-NODE-1577-length-19848-cov-23.741878
882020	ERZ1673744_FASTA_CLST_155	10	sanntis	1256	25217	Saccharide	root:Host-associated:Human:Digestive system	ERZ1673744_FASTA	mgnify	ERZ1673744.76-NODE-76-length-149528-cov-92.527714
882021	ERZ1673744_FASTA_CLST_156	1	sanntis	49789	60631	RiPP	root:Host-associated:Human:Digestive system	ERZ1673744_FASTA	mgnify	ERZ1673744.385-NODE-385-length-60632-cov-10.732060
882022	ERZ1673744_FASTA_CLST_157	11	sanntis	3	3228	NRP	root:Host-associated:Human:Digestive system	ERZ1673744_FASTA	mgnify	ERZ1673744.13922-NODE-13922-length-3230-cov-2.822992
882023	ERZ1673744_FASTA_CLST_158	10	sanntis	305	8326	Polyketide	root:Host-associated:Human:Digestive system	ERZ1673744_FASTA	mgnify	ERZ1673744.4006-NODE-4006-length-9268-cov-3.546293
882024	ERZ1673744_FASTA_CLST_159	10	sanntis	3	4543	RiPP	root:Host-associated:Human:Digestive system	ERZ1673744_FASTA	mgnify	ERZ1673744.5283-NODE-5283-length-7285-cov-3.778423
882026	ERZ1673744_FASTA_CLST_161	11	sanntis	65	7273	NRP	root:Host-associated:Human:Digestive system	ERZ1673744_FASTA	mgnify	ERZ1673744.5298-NODE-5298-length-7274-cov-5.327746
882030	ERZ1673744_FASTA_CLST_165	11	sanntis	1	4617	RiPP	root:Host-associated:Human:Digestive system	ERZ1673744_FASTA	mgnify	ERZ1673744.9117-NODE-9117-length-4617-cov-3.928321
882031	ERZ1673744_FASTA_CLST_166	11	sanntis	2	16147	Saccharide	root:Host-associated:Human:Digestive system	ERZ1673744_FASTA	mgnify	ERZ1673744.2026-NODE-2026-length-16147-cov-7.172260
882032	ERZ1673744_FASTA_CLST_167	0	sanntis	6859	9636	Saccharide	root:Host-associated:Human:Digestive system	ERZ1673744_FASTA	mgnify	ERZ1673744.3082-NODE-3082-length-11584-cov-4.003816
882034	ERZ1673744_FASTA_CLST_169	11	sanntis	384	9312	NRP	root:Host-associated:Human:Digestive system	ERZ1673744_FASTA	mgnify	ERZ1673744.3984-NODE-3984-length-9314-cov-6.337617
882035	ERZ1673744_FASTA_CLST_170	0	sanntis	6752	10261	NRP	root:Host-associated:Human:Digestive system	ERZ1673744_FASTA	mgnify	ERZ1673744.2964-NODE-2964-length-11893-cov-5.327505
882036	ERZ1673744_FASTA_CLST_171	10	sanntis	101	68264	Saccharide	root:Host-associated:Human:Digestive system	ERZ1673744_FASTA	mgnify	ERZ1673744.300-NODE-300-length-71448-cov-8.254885
882037	ERZ1673744_FASTA_CLST_172	0	sanntis	55461	65446	Saccharide	root:Host-associated:Human:Digestive system	ERZ1673744_FASTA	mgnify	ERZ1673744.172-NODE-172-length-99460-cov-6.742659
882038	ERZ1673744_FASTA_CLST_173	10	sanntis	329	6407	RiPP	root:Host-associated:Human:Digestive system	ERZ1673744_FASTA	mgnify	ERZ1673744.2244-NODE-2244-length-14910-cov-73.726422
882040	ERZ1673744_FASTA_CLST_175	10	sanntis	3	16913	Other	root:Host-associated:Human:Digestive system	ERZ1673744_FASTA	mgnify	ERZ1673744.1088-NODE-1088-length-27848-cov-5.401396
882041	ERZ1673744_FASTA_CLST_176	10	sanntis	118	13422	NRP	root:Host-associated:Human:Digestive system	ERZ1673744_FASTA	mgnify	ERZ1673744.1116-NODE-1116-length-27183-cov-20.000258
882042	ERZ1673744_FASTA_CLST_177	0	sanntis	23825	30151	Saccharide	root:Host-associated:Human:Digestive system	ERZ1673744_FASTA	mgnify	ERZ1673744.568-NODE-568-length-46375-cov-5.915609
882043	ERZ1673744_FASTA_CLST_178	0	sanntis	6011	18167	Saccharide	root:Host-associated:Human:Digestive system	ERZ1673744_FASTA	mgnify	ERZ1673744.1040-NODE-1040-length-28989-cov-7.901880
882048	ERZ1673744_FASTA_CLST_183	11	sanntis	1	6034	Saccharide	root:Host-associated:Human:Digestive system	ERZ1673744_FASTA	mgnify	ERZ1673744.6597-NODE-6597-length-6035-cov-4.241472
882049	ERZ1673744_FASTA_CLST_184	10	sanntis	189	16600	Saccharide	root:Host-associated:Human:Digestive system	ERZ1673744_FASTA	mgnify	ERZ1673744.161-NODE-161-length-102991-cov-12.553878
882051	ERZ1673744_FASTA_CLST_186	11	sanntis	98	15871	Saccharide	root:Host-associated:Human:Digestive system	ERZ1673744_FASTA	mgnify	ERZ1673744.2075-NODE-2075-length-15871-cov-4.809370
882052	ERZ1673744_FASTA_CLST_187	10	sanntis	224	23899	Saccharide	root:Host-associated:Human:Digestive system	ERZ1673744_FASTA	mgnify	ERZ1673744.154-NODE-154-length-104870-cov-66.709507
882053	ERZ1673744_FASTA_CLST_188	11	sanntis	3	11865	Saccharide	root:Host-associated:Human:Digestive system	ERZ1673744_FASTA	mgnify	ERZ1673744.2975-NODE-2975-length-11866-cov-5.607993
882055	ERZ1673744_FASTA_CLST_190	1	sanntis	12603	17782	RiPP	root:Host-associated:Human:Digestive system	ERZ1673744_FASTA	mgnify	ERZ1673744.1798-NODE-1798-length-17784-cov-6.059789
882056	ERZ1673744_FASTA_CLST_191	11	sanntis	2	12831	Saccharide	root:Host-associated:Human:Digestive system	ERZ1673744_FASTA	mgnify	ERZ1673744.2700-NODE-2700-length-12832-cov-3.989278
882057	ERZ1673744_FASTA_CLST_192	0	sanntis	23722	31599	Other	root:Host-associated:Human:Digestive system	ERZ1673744_FASTA	mgnify	ERZ1673744.934-NODE-934-length-31744-cov-73.864843
882061	ERZ1673744_FASTA_CLST_196	0	sanntis	26778	44405	Saccharide	root:Host-associated:Human:Digestive system	ERZ1673744_FASTA	mgnify	ERZ1673744.68-NODE-68-length-154902-cov-9.930008
882064	ERZ1673744_FASTA_CLST_199	0	sanntis	7701	17401	Saccharide	root:Host-associated:Human:Digestive system	ERZ1673744_FASTA	mgnify	ERZ1673744.1835-NODE-1835-length-17545-cov-8.579245
882066	ERZ1673744_FASTA_CLST_201	1	sanntis	53364	65382	Saccharide	root:Host-associated:Human:Digestive system	ERZ1673744_FASTA	mgnify	ERZ1673744.345-NODE-345-length-65566-cov-43.251713
882068	ERZ1673744_FASTA_CLST_203	11	sanntis	163	8696	NRP	root:Host-associated:Human:Digestive system	ERZ1673744_FASTA	mgnify	ERZ1673744.4292-NODE-4292-length-8696-cov-4.268372
882072	ERZ1673744_FASTA_CLST_207	0	sanntis	58127	67745	Saccharide	root:Host-associated:Human:Digestive system	ERZ1673744_FASTA	mgnify	ERZ1673744.44-NODE-44-length-189836-cov-131.303892
882074	ERZ1673744_FASTA_CLST_209	11	sanntis	2	17961	Saccharide	root:Host-associated:Human:Digestive system	ERZ1673744_FASTA	mgnify	ERZ1673744.1780-NODE-1780-length-17963-cov-5.385414
882075	ERZ1673744_FASTA_CLST_210	0	sanntis	51670	58499	Saccharide	root:Host-associated:Human:Digestive system	ERZ1673744_FASTA	mgnify	ERZ1673744.30-NODE-30-length-212879-cov-10.898799
882077	ERZ1673744_FASTA_CLST_212	10	sanntis	53	19382	Saccharide	root:Host-associated:Human:Digestive system	ERZ1673744_FASTA	mgnify	ERZ1673744.617-NODE-617-length-43577-cov-16.123570
882080	ERZ1673744_FASTA_CLST_215	11	sanntis	1	3453	RiPP	root:Host-associated:Human:Digestive system	ERZ1673744_FASTA	mgnify	ERZ1673744.12837-NODE-12837-length-3455-cov-2.760000
882082	ERZ1673744_FASTA_CLST_217	0	sanntis	43098	48716	Saccharide	root:Host-associated:Human:Digestive system	ERZ1673744_FASTA	mgnify	ERZ1673744.101-NODE-101-length-129754-cov-22.480543
882083	ERZ1673744_FASTA_CLST_218	0	sanntis	68778	75627	Saccharide	root:Host-associated:Human:Digestive system	ERZ1673744_FASTA	mgnify	ERZ1673744.101-NODE-101-length-129754-cov-22.480543
882084	ERZ1673744_FASTA_CLST_219	11	sanntis	3	8677	Saccharide	root:Host-associated:Human:Digestive system	ERZ1673744_FASTA	mgnify	ERZ1673744.4255-NODE-4255-length-8754-cov-5.237958
882085	ERZ1673744_FASTA_CLST_220	0	sanntis	57216	80706	Saccharide	root:Host-associated:Human:Digestive system	ERZ1673744_FASTA	mgnify	ERZ1673744.223-NODE-223-length-86107-cov-14.493655
882088	ERZ1673744_FASTA_CLST_223	11	sanntis	124	10778	Other	root:Host-associated:Human:Digestive system	ERZ1673744_FASTA	mgnify	ERZ1673744.3388-NODE-3388-length-10779-cov-5.993566
882090	ERZ1673744_FASTA_CLST_225	0	sanntis	12486	28452	Polyketide	root:Host-associated:Human:Digestive system	ERZ1673744_FASTA	mgnify	ERZ1673744.558-NODE-558-length-46918-cov-6.285044
882092	ERZ1673744_FASTA_CLST_227	10	sanntis	105	3327	RiPP	root:Host-associated:Human:Digestive system	ERZ1673744_FASTA	mgnify	ERZ1673744.12918-NODE-12918-length-3438-cov-65.285250
882095	ERZ1673744_FASTA_CLST_230	0	sanntis	9064	18693	NRP	root:Host-associated:Human:Digestive system	ERZ1673744_FASTA	mgnify	ERZ1673744.1371-NODE-1371-length-22167-cov-13.047259
882096	ERZ1673744_FASTA_CLST_231	0	sanntis	2613	8491	RiPP	root:Host-associated:Human:Digestive system	ERZ1673744_FASTA	mgnify	ERZ1673744.3097-NODE-3097-length-11554-cov-10.763284
882098	ERZ1673744_FASTA_CLST_233	11	sanntis	14	17876	Saccharide	root:Host-associated:Human:Digestive system	ERZ1673744_FASTA	mgnify	ERZ1673744.1787-NODE-1787-length-17877-cov-6.107788
882100	ERZ1673744_FASTA_CLST_235	0	sanntis	73143	93869	Saccharide	root:Host-associated:Human:Digestive system	ERZ1673744_FASTA	mgnify	ERZ1673744.60-NODE-60-length-166186-cov-9.029398
882101	ERZ1673744_FASTA_CLST_236	10	sanntis	43	6117	RiPP	root:Host-associated:Human:Digestive system	ERZ1673744_FASTA	mgnify	ERZ1673744.3858-NODE-3858-length-9619-cov-7.390004
882105	ERZ1673744_FASTA_CLST_240	11	sanntis	2	3117	Saccharide	root:Host-associated:Human:Digestive system	ERZ1673744_FASTA	mgnify	ERZ1673744.14497-NODE-14497-length-3118-cov-10.268038
882106	ERZ1673744_FASTA_CLST_241	10	sanntis	2	3470	Other	root:Host-associated:Human:Digestive system	ERZ1673744_FASTA	mgnify	ERZ1673744.12423-NODE-12423-length-3556-cov-4.459012
882107	ERZ1673744_FASTA_CLST_242	11	sanntis	56	4058	NRP	root:Host-associated:Human:Digestive system	ERZ1673744_FASTA	mgnify	ERZ1673744.10190-NODE-10190-length-4202-cov-4.079576
882108	ERZ1673744_FASTA_CLST_243	0	sanntis	11441	19037	RiPP	root:Host-associated:Human:Digestive system	ERZ1673744_FASTA	mgnify	ERZ1673744.183-NODE-183-length-95357-cov-68.586672
882110	ERZ1673744_FASTA_CLST_245	11	sanntis	81	3571	NRP	root:Host-associated:Human:Digestive system	ERZ1673744_FASTA	mgnify	ERZ1673744.12364-NODE-12364-length-3571-cov-4.574801
882111	ERZ1673744_FASTA_CLST_246	11	sanntis	2	3145	Polyketide	root:Host-associated:Human:Digestive system	ERZ1673744_FASTA	mgnify	ERZ1673744.14342-NODE-14342-length-3145-cov-2.508414
882112	ERZ1673744_FASTA_CLST_247	0	sanntis	20877	36331	Saccharide	root:Host-associated:Human:Digestive system	ERZ1673744_FASTA	mgnify	ERZ1673744.255-NODE-255-length-77719-cov-11.659353
882115	ERZ1673744_FASTA_CLST_250	0	sanntis	16309	47072	Other	root:Host-associated:Human:Digestive system	ERZ1673744_FASTA	mgnify	ERZ1673744.554-NODE-554-length-47224-cov-6.073184
882117	ERZ1673744_FASTA_CLST_252	11	sanntis	2	4415	NRP	root:Host-associated:Human:Digestive system	ERZ1673744_FASTA	mgnify	ERZ1673744.9589-NODE-9589-length-4417-cov-3.137322
882119	ERZ1673744_FASTA_CLST_254	0	sanntis	11885	37457	Other	root:Host-associated:Human:Digestive system	ERZ1673744_FASTA	mgnify	ERZ1673744.251-NODE-251-length-79188-cov-6.651612
882120	ERZ1673744_FASTA_CLST_255	0	sanntis	7517	22601	Other	root:Host-associated:Human:Digestive system	ERZ1673744_FASTA	mgnify	ERZ1673744.169-NODE-169-length-100053-cov-9.470149
882124	ERZ1673744_FASTA_CLST_259	0	sanntis	50729	74669	Other	root:Host-associated:Human:Digestive system	ERZ1673744_FASTA	mgnify	ERZ1673744.111-NODE-111-length-120620-cov-10.198474
882128	ERZ1673744_FASTA_CLST_263	0	sanntis	32508	34604	Other	root:Host-associated:Human:Digestive system	ERZ1673744_FASTA	mgnify	ERZ1673744.567-NODE-567-length-46378-cov-7.333355
882129	ERZ1673744_FASTA_CLST_264	10	sanntis	23	36050	Saccharide	root:Host-associated:Human:Digestive system	ERZ1673744_FASTA	mgnify	ERZ1673744.536-NODE-536-length-48077-cov-57.343863
882132	ERZ1673744_FASTA_CLST_267	10	sanntis	3	2994	Polyketide	root:Host-associated:Human:Digestive system	ERZ1673744_FASTA	mgnify	ERZ1673744.14348-NODE-14348-length-3143-cov-4.197215
882133	ERZ1673744_FASTA_CLST_268	11	sanntis	2	4690	Polyketide	root:Host-associated:Human:Digestive system	ERZ1673744_FASTA	mgnify	ERZ1673744.8922-NODE-8922-length-4691-cov-3.038179
882134	ERZ1673744_FASTA_CLST_269	10	sanntis	1	5091	RiPP	root:Host-associated:Human:Digestive system	ERZ1673744_FASTA	mgnify	ERZ1673744.7238-NODE-7238-length-5603-cov-7.637527
882135	ERZ1673744_FASTA_CLST_270	10	sanntis	2	8219	RiPP	root:Host-associated:Human:Digestive system	ERZ1673744_FASTA	mgnify	ERZ1673744.362-NODE-362-length-62753-cov-5.958659
882136	ERZ1673744_FASTA_CLST_271	11	sanntis	240	4989	RiPP	root:Host-associated:Human:Digestive system	ERZ1673744_FASTA	mgnify	ERZ1673744.8292-NODE-8292-length-4989-cov-3.726996
882139	ERZ1673744_FASTA_CLST_274	0	sanntis	6181	43166	Saccharide	root:Host-associated:Human:Digestive system	ERZ1673744_FASTA	mgnify	ERZ1673744.609-NODE-609-length-43854-cov-75.279025
882140	ERZ1673744_FASTA_CLST_275	11	sanntis	1	3293	NRP	root:Host-associated:Human:Digestive system	ERZ1673744_FASTA	mgnify	ERZ1673744.13590-NODE-13590-length-3294-cov-4.341463
882142	ERZ1673744_FASTA_CLST_277	0	sanntis	44515	53212	Saccharide	root:Host-associated:Human:Digestive system	ERZ1673744_FASTA	mgnify	ERZ1673744.390-NODE-390-length-60091-cov-6.085499
882144	ERZ1673744_FASTA_CLST_279	11	sanntis	1	3012	RiPP	root:Host-associated:Human:Digestive system	ERZ1673744_FASTA	mgnify	ERZ1673744.15144-NODE-15144-length-3014-cov-3.138898
882145	ERZ1673744_FASTA_CLST_280	11	sanntis	6	5324	NRP	root:Host-associated:Human:Digestive system	ERZ1673744_FASTA	mgnify	ERZ1673744.7683-NODE-7683-length-5326-cov-3.744261
882146	ERZ1673744_FASTA_CLST_281	0	sanntis	289692	302053	NRP	root:Host-associated:Human:Digestive system	ERZ1673744_FASTA	mgnify	ERZ1673744.9-NODE-9-length-312891-cov-8.739934
882150	ERZ1673744_FASTA_CLST_285	1	sanntis	6921	13109	NRP	root:Host-associated:Human:Digestive system	ERZ1673744_FASTA	mgnify	ERZ1673744.2628-NODE-2628-length-13111-cov-5.840610
882152	ERZ1673744_FASTA_CLST_287	10	sanntis	3	18828	Saccharide	root:Host-associated:Human:Digestive system	ERZ1673744_FASTA	mgnify	ERZ1673744.1653-NODE-1653-length-19068-cov-7.772208
882153	ERZ1673744_FASTA_CLST_288	10	sanntis	3	3246	NRP	root:Host-associated:Human:Digestive system	ERZ1673744_FASTA	mgnify	ERZ1673744.13068-NODE-13068-length-3406-cov-2.905401
882154	ERZ1673744_FASTA_CLST_289	0	sanntis	5816	16741	RiPP	root:Host-associated:Human:Digestive system	ERZ1673744_FASTA	mgnify	ERZ1673744.628-NODE-628-length-43214-cov-65.940453
882155	ERZ1673744_FASTA_CLST_290	0	sanntis	211890	222072	RiPP	root:Host-associated:Human:Digestive system	ERZ1673744_FASTA	mgnify	ERZ1673744.20-NODE-20-length-241494-cov-30.340645
882157	ERZ1673744_FASTA_CLST_292	0	sanntis	5951	53345	Saccharide	root:Host-associated:Human:Digestive system	ERZ1673744_FASTA	mgnify	ERZ1673744.368-NODE-368-length-62074-cov-7.652800
882159	ERZ1673744_FASTA_CLST_294	0	sanntis	618849	632617	Other	root:Host-associated:Human:Digestive system	ERZ1673744_FASTA	mgnify	ERZ1673744.1-NODE-1-length-1197525-cov-49.660427
882160	ERZ1673744_FASTA_CLST_295	0	sanntis	1038174	1053186	Polyketide	root:Host-associated:Human:Digestive system	ERZ1673744_FASTA	mgnify	ERZ1673744.1-NODE-1-length-1197525-cov-49.660427
882164	ERZ1673744_FASTA_CLST_299	0	sanntis	45996	55327	NRP	root:Host-associated:Human:Digestive system	ERZ1673744_FASTA	mgnify	ERZ1673744.196-NODE-196-length-92029-cov-26.342542
882168	ERZ1673744_FASTA_CLST_303	0	sanntis	11479	26260	Saccharide	root:Host-associated:Human:Digestive system	ERZ1673744_FASTA	mgnify	ERZ1673744.245-NODE-245-length-80777-cov-7.052960
882169	ERZ1673744_FASTA_CLST_304	1	sanntis	6324	10187	Saccharide	root:Host-associated:Human:Digestive system	ERZ1673744_FASTA	mgnify	ERZ1673744.3606-NODE-3606-length-10188-cov-3.758610
882170	ERZ1673744_FASTA_CLST_305	11	sanntis	3	3738	NRP	root:Host-associated:Human:Digestive system	ERZ1673744_FASTA	mgnify	ERZ1673744.11691-NODE-11691-length-3738-cov-3.110779
882171	ERZ1673744_FASTA_CLST_306	10	sanntis	362	8224	Saccharide	root:Host-associated:Human:Digestive system	ERZ1673744_FASTA	mgnify	ERZ1673744.1626-NODE-1626-length-19393-cov-24.849105
882172	ERZ1673744_FASTA_CLST_307	10	sanntis	161	14815	Other	root:Host-associated:Human:Digestive system	ERZ1673744_FASTA	mgnify	ERZ1673744.1437-NODE-1437-length-21376-cov-5.581164
882175	ERZ1673744_FASTA_CLST_310	0	sanntis	53589	61157	NRP	root:Host-associated:Human:Digestive system	ERZ1673744_FASTA	mgnify	ERZ1673744.155-NODE-155-length-104429-cov-6.795026
882177	ERZ1673744_FASTA_CLST_312	11	sanntis	267	5436	NRP	root:Host-associated:Human:Digestive system	ERZ1673744_FASTA	mgnify	ERZ1673744.7380-NODE-7380-length-5505-cov-3.782385
882180	ERZ1673744_FASTA_CLST_315	10	sanntis	3	14382	Saccharide	root:Host-associated:Human:Digestive system	ERZ1673744_FASTA	mgnify	ERZ1673744.1628-NODE-1628-length-19366-cov-5.616488
882181	ERZ1673744_FASTA_CLST_316	0	sanntis	12123	22734	RiPP	root:Host-associated:Human:Digestive system	ERZ1673744_FASTA	mgnify	ERZ1673744.451-NODE-451-length-54818-cov-76.130161
882183	ERZ1673744_FASTA_CLST_318	10	sanntis	70	12223	Saccharide	root:Host-associated:Human:Digestive system	ERZ1673744_FASTA	mgnify	ERZ1673744.2027-NODE-2027-length-16141-cov-34.949148
882185	ERZ1673744_FASTA_CLST_320	10	sanntis	3	4607	Polyketide	root:Host-associated:Human:Digestive system	ERZ1673744_FASTA	mgnify	ERZ1673744.8046-NODE-8046-length-5115-cov-2.888538
882186	ERZ1673744_FASTA_CLST_321	11	sanntis	2	3026	Terpene	root:Host-associated:Human:Digestive system	ERZ1673744_FASTA	mgnify	ERZ1673744.15056-NODE-15056-length-3028-cov-2.732593
882187	ERZ1673744_FASTA_CLST_322	0	sanntis	117416	128886	NRP	root:Host-associated:Human:Digestive system	ERZ1673744_FASTA	mgnify	ERZ1673744.24-NODE-24-length-237256-cov-66.365837
882188	ERZ1673744_FASTA_CLST_323	0	sanntis	184801	190633	RiPP	root:Host-associated:Human:Digestive system	ERZ1673744_FASTA	mgnify	ERZ1673744.24-NODE-24-length-237256-cov-66.365837
882191	ERZ1673744_FASTA_CLST_326	0	sanntis	8173	37556	Other	root:Host-associated:Human:Digestive system	ERZ1673744_FASTA	mgnify	ERZ1673744.728-NODE-728-length-38726-cov-13.618603
882194	ERZ1673744_FASTA_CLST_329	0	sanntis	56101	65396	RiPP	root:Host-associated:Human:Digestive system	ERZ1673744_FASTA	mgnify	ERZ1673744.10-NODE-10-length-286135-cov-7.468449
882195	ERZ1673744_FASTA_CLST_330	0	sanntis	6390	10158	NRP	root:Host-associated:Human:Digestive system	ERZ1673744_FASTA	mgnify	ERZ1673744.3345-NODE-3345-length-10885-cov-8.723730
882198	ERZ1673744_FASTA_CLST_333	11	sanntis	3	7347	NRP	root:Host-associated:Human:Digestive system	ERZ1673744_FASTA	mgnify	ERZ1673744.5235-NODE-5235-length-7348-cov-4.114082
882199	ERZ1687586_FASTA_CLST_0	11	sanntis	3	4874	Polyketide	root:Host-associated:Human:Digestive system:Large intestine:Fecal	ERZ1687586_FASTA	mgnify	ERZ1687586.1378-NODE-1378-length-4876-cov-6.349927
882200	ERZ1687586_FASTA_CLST_1	10	sanntis	88	5371	RiPP	root:Host-associated:Human:Digestive system:Large intestine:Fecal	ERZ1687586_FASTA	mgnify	ERZ1687586.568-NODE-568-length-7285-cov-5.017842
882202	ERZ1687586_FASTA_CLST_3	11	sanntis	30	3195	Polyketide	root:Host-associated:Human:Digestive system:Large intestine:Fecal	ERZ1687586_FASTA	mgnify	ERZ1687586.3143-NODE-3143-length-3197-cov-4.210376
882205	ERZ1687586_FASTA_CLST_6	11	sanntis	1	3573	Polyketide	root:Host-associated:Human:Digestive system:Large intestine:Fecal	ERZ1687586_FASTA	mgnify	ERZ1687586.2545-NODE-2545-length-3574-cov-3.908213
882206	ERZ1687586_FASTA_CLST_7	10	sanntis	196	7608	NRP|Saccharide	root:Host-associated:Human:Digestive system:Large intestine:Fecal	ERZ1687586_FASTA	mgnify	ERZ1687586.328-NODE-328-length-8826-cov-4.151066
882208	ERZ1687586_FASTA_CLST_9	10	sanntis	2	3837	NRP	root:Host-associated:Human:Digestive system:Large intestine:Fecal	ERZ1687586_FASTA	mgnify	ERZ1687586.1538-NODE-1538-length-4638-cov-8.282348
882209	ERZ1687586_FASTA_CLST_10	11	sanntis	89	4336	RiPP	root:Host-associated:Human:Digestive system:Large intestine:Fecal	ERZ1687586_FASTA	mgnify	ERZ1687586.1710-NODE-1710-length-4410-cov-7.329736
882210	ERZ1687586_FASTA_CLST_11	11	sanntis	2	3532	Polyketide	root:Host-associated:Human:Digestive system:Large intestine:Fecal	ERZ1687586_FASTA	mgnify	ERZ1687586.2585-NODE-2585-length-3534-cov-5.983041
882212	ERZ1687586_FASTA_CLST_13	11	sanntis	3	3160	Polyketide	root:Host-associated:Human:Digestive system:Large intestine:Fecal	ERZ1687586_FASTA	mgnify	ERZ1687586.3183-NODE-3183-length-3180-cov-4.312960
882214	ERZ1687586_FASTA_CLST_15	11	sanntis	2	6077	Saccharide	root:Host-associated:Human:Digestive system:Large intestine:Fecal	ERZ1687586_FASTA	mgnify	ERZ1687586.849-NODE-849-length-6096-cov-5.483364
882215	ERZ1687586_FASTA_CLST_16	10	sanntis	24	3673	RiPP	root:Host-associated:Human:Digestive system:Large intestine:Fecal	ERZ1687586_FASTA	mgnify	ERZ1687586.162-NODE-162-length-11200-cov-6.646837
882216	ERZ1687586_FASTA_CLST_17	11	sanntis	1	4230	NRP|Saccharide	root:Host-associated:Human:Digestive system:Large intestine:Fecal	ERZ1687586_FASTA	mgnify	ERZ1687586.1854-NODE-1854-length-4231-cov-2.868295
882217	ERZ1687586_FASTA_CLST_18	11	sanntis	3	8728	Polyketide	root:Host-associated:Human:Digestive system:Large intestine:Fecal	ERZ1687586_FASTA	mgnify	ERZ1687586.331-NODE-331-length-8754-cov-10.515691
882218	ERZ1687586_FASTA_CLST_19	11	sanntis	3	6295	RiPP	root:Host-associated:Human:Digestive system:Large intestine:Fecal	ERZ1687586_FASTA	mgnify	ERZ1687586.771-NODE-771-length-6344-cov-3.061854
882219	ERZ1687586_FASTA_CLST_20	11	sanntis	1	7259	RiPP	root:Host-associated:Human:Digestive system:Large intestine:Fecal	ERZ1687586_FASTA	mgnify	ERZ1687586.545-NODE-545-length-7384-cov-5.371947
882220	ERZ1687586_FASTA_CLST_21	11	sanntis	3	3102	Polyketide	root:Host-associated:Human:Digestive system:Large intestine:Fecal	ERZ1687586_FASTA	mgnify	ERZ1687586.3325-NODE-3325-length-3117-cov-4.426519
882221	ERZ1687586_FASTA_CLST_22	10	sanntis	79	5570	RiPP	root:Host-associated:Human:Digestive system:Large intestine:Fecal	ERZ1687586_FASTA	mgnify	ERZ1687586.609-NODE-609-length-7106-cov-8.255141
882222	ERZ1687586_FASTA_CLST_23	11	sanntis	1	3531	RiPP	root:Host-associated:Human:Digestive system:Large intestine:Fecal	ERZ1687586_FASTA	mgnify	ERZ1687586.2432-NODE-2432-length-3647-cov-3.922884
882224	ERZ1687586_FASTA_CLST_25	10	sanntis	267	4905	NRP	root:Host-associated:Human:Digestive system:Large intestine:Fecal	ERZ1687586_FASTA	mgnify	ERZ1687586.957-NODE-957-length-5784-cov-3.347879
882225	ERZ1687586_FASTA_CLST_26	10	sanntis	3	7212	RiPP	root:Host-associated:Human:Digestive system:Large intestine:Fecal	ERZ1687586_FASTA	mgnify	ERZ1687586.537-NODE-537-length-7411-cov-4.394780
882226	ERZ1687586_FASTA_CLST_27	10	sanntis	3	3363	Saccharide	root:Host-associated:Human:Digestive system:Large intestine:Fecal	ERZ1687586_FASTA	mgnify	ERZ1687586.1068-NODE-1068-length-5513-cov-4.696409
882227	ERZ1687586_FASTA_CLST_28	11	sanntis	202	3946	Polyketide	root:Host-associated:Human:Digestive system:Large intestine:Fecal	ERZ1687586_FASTA	mgnify	ERZ1687586.2099-NODE-2099-length-3947-cov-3.787256
882228	ERZ1687586_FASTA_CLST_29	11	sanntis	1	6026	RiPP	root:Host-associated:Human:Digestive system:Large intestine:Fecal	ERZ1687586_FASTA	mgnify	ERZ1687586.874-NODE-874-length-6028-cov-7.828394
882230	ERZ1687586_FASTA_CLST_31	11	sanntis	78	6682	Polyketide	root:Host-associated:Human:Digestive system:Large intestine:Fecal	ERZ1687586_FASTA	mgnify	ERZ1687586.690-NODE-690-length-6684-cov-5.877508
882232	ERZ1687586_FASTA_CLST_33	11	sanntis	3	4808	Saccharide	root:Host-associated:Human:Digestive system:Large intestine:Fecal	ERZ1687586_FASTA	mgnify	ERZ1687586.1434-NODE-1434-length-4808-cov-3.135073
882233	ERZ1687587_FASTA_CLST_0	1	sanntis	32681	40669	Polyketide	root:Host-associated:Human:Digestive system:Large intestine:Fecal	ERZ1687587_FASTA	mgnify	ERZ1687587.142-NODE-142-length-40850-cov-6.938669
882234	ERZ1687587_FASTA_CLST_1	0	sanntis	55536	87876	Saccharide	root:Host-associated:Human:Digestive system:Large intestine:Fecal	ERZ1687587_FASTA	mgnify	ERZ1687587.48-NODE-48-length-88359-cov-11.523725
882235	ERZ1687587_FASTA_CLST_2	10	sanntis	136	5533	Saccharide	root:Host-associated:Human:Digestive system:Large intestine:Fecal	ERZ1687587_FASTA	mgnify	ERZ1687587.1566-NODE-1566-length-6973-cov-3.501590
882236	ERZ1687587_FASTA_CLST_3	10	sanntis	2	4282	RiPP	root:Host-associated:Human:Digestive system:Large intestine:Fecal	ERZ1687587_FASTA	mgnify	ERZ1687587.401-NODE-401-length-19450-cov-4.825625
882240	ERZ1687587_FASTA_CLST_7	11	sanntis	628	7661	NRP|Saccharide	root:Host-associated:Human:Digestive system:Large intestine:Fecal	ERZ1687587_FASTA	mgnify	ERZ1687587.1345-NODE-1345-length-7898-cov-6.811679
882241	ERZ1687587_FASTA_CLST_8	10	sanntis	2	23379	Saccharide	root:Host-associated:Human:Digestive system:Large intestine:Fecal	ERZ1687587_FASTA	mgnify	ERZ1687587.33-NODE-33-length-101189-cov-9.771303
882243	ERZ1687587_FASTA_CLST_10	11	sanntis	26	10176	Saccharide	root:Host-associated:Human:Digestive system:Large intestine:Fecal	ERZ1687587_FASTA	mgnify	ERZ1687587.983-NODE-983-length-10176-cov-2.828475
882244	ERZ1687587_FASTA_CLST_11	11	sanntis	202	15776	Other	root:Host-associated:Human:Digestive system:Large intestine:Fecal	ERZ1687587_FASTA	mgnify	ERZ1687587.542-NODE-542-length-15778-cov-3.966991
882245	ERZ1687587_FASTA_CLST_12	0	sanntis	31156	40487	NRP	root:Host-associated:Human:Digestive system:Large intestine:Fecal	ERZ1687587_FASTA	mgnify	ERZ1687587.55-NODE-55-length-80284-cov-11.787371
882247	ERZ1687587_FASTA_CLST_14	10	sanntis	1	11254	Saccharide	root:Host-associated:Human:Digestive system:Large intestine:Fecal	ERZ1687587_FASTA	mgnify	ERZ1687587.680-NODE-680-length-13467-cov-5.165076
882249	ERZ1687587_FASTA_CLST_16	0	sanntis	11278	52578	Saccharide	root:Host-associated:Human:Digestive system:Large intestine:Fecal	ERZ1687587_FASTA	mgnify	ERZ1687587.94-NODE-94-length-55444-cov-6.904476
882250	ERZ1687587_FASTA_CLST_17	11	sanntis	3	4968	RiPP	root:Host-associated:Human:Digestive system:Large intestine:Fecal	ERZ1687587_FASTA	mgnify	ERZ1687587.2421-NODE-2421-length-4969-cov-3.533171
882251	ERZ1687587_FASTA_CLST_18	0	sanntis	10855	24525	Saccharide	root:Host-associated:Human:Digestive system:Large intestine:Fecal	ERZ1687587_FASTA	mgnify	ERZ1687587.196-NODE-196-length-31610-cov-4.658343
882252	ERZ1687587_FASTA_CLST_19	11	sanntis	2	3508	NRP	root:Host-associated:Human:Digestive system:Large intestine:Fecal	ERZ1687587_FASTA	mgnify	ERZ1687587.3645-NODE-3645-length-3508-cov-2.359977
882253	ERZ1687587_FASTA_CLST_20	11	sanntis	108	4328	RiPP	root:Host-associated:Human:Digestive system:Large intestine:Fecal	ERZ1687587_FASTA	mgnify	ERZ1687587.2753-NODE-2753-length-4465-cov-16.415193
882255	ERZ1687587_FASTA_CLST_22	0	sanntis	27893	41541	RiPP	root:Host-associated:Human:Digestive system:Large intestine:Fecal	ERZ1687587_FASTA	mgnify	ERZ1687587.4-NODE-4-length-369285-cov-17.583636
882258	ERZ1687587_FASTA_CLST_25	11	sanntis	29	5532	Saccharide	root:Host-associated:Human:Digestive system:Large intestine:Fecal	ERZ1687587_FASTA	mgnify	ERZ1687587.2051-NODE-2051-length-5643-cov-4.799749
882259	ERZ1687587_FASTA_CLST_26	0	sanntis	5505	8204	NRP	root:Host-associated:Human:Digestive system:Large intestine:Fecal	ERZ1687587_FASTA	mgnify	ERZ1687587.477-NODE-477-length-17106-cov-3.799367
882260	ERZ1687587_FASTA_CLST_27	11	sanntis	3	5475	RiPP	root:Host-associated:Human:Digestive system:Large intestine:Fecal	ERZ1687587_FASTA	mgnify	ERZ1687587.2144-NODE-2144-length-5476-cov-7.671463
882262	ERZ1687587_FASTA_CLST_29	11	sanntis	1	5668	RiPP	root:Host-associated:Human:Digestive system:Large intestine:Fecal	ERZ1687587_FASTA	mgnify	ERZ1687587.1824-NODE-1824-length-6189-cov-4.757907
882264	ERZ1687587_FASTA_CLST_31	10	sanntis	1	18749	Saccharide	root:Host-associated:Human:Digestive system:Large intestine:Fecal	ERZ1687587_FASTA	mgnify	ERZ1687587.263-NODE-263-length-25626-cov-5.731180
882266	ERZ1687587_FASTA_CLST_33	0	sanntis	26329	43177	Polyketide	root:Host-associated:Human:Digestive system:Large intestine:Fecal	ERZ1687587_FASTA	mgnify	ERZ1687587.26-NODE-26-length-113758-cov-9.671003
882268	ERZ1687587_FASTA_CLST_35	0	sanntis	5870	17370	RiPP	root:Host-associated:Human:Digestive system:Large intestine:Fecal	ERZ1687587_FASTA	mgnify	ERZ1687587.298-NODE-298-length-23225-cov-3.880751
882269	ERZ1687587_FASTA_CLST_36	10	sanntis	48	27236	Saccharide	root:Host-associated:Human:Digestive system:Large intestine:Fecal	ERZ1687587_FASTA	mgnify	ERZ1687587.167-NODE-167-length-36245-cov-6.258469
882270	ERZ1687587_FASTA_CLST_37	10	sanntis	3	3308	NRP	root:Host-associated:Human:Digestive system:Large intestine:Fecal	ERZ1687587_FASTA	mgnify	ERZ1687587.1518-NODE-1518-length-7107-cov-3.406551
882271	ERZ1687587_FASTA_CLST_38	10	sanntis	3	7954	Polyketide	root:Host-associated:Human:Digestive system:Large intestine:Fecal	ERZ1687587_FASTA	mgnify	ERZ1687587.714-NODE-714-length-13017-cov-5.040812
882273	ERZ1687587_FASTA_CLST_40	0	sanntis	6962	31665	Saccharide	root:Host-associated:Human:Digestive system:Large intestine:Fecal	ERZ1687587_FASTA	mgnify	ERZ1687587.191-NODE-191-length-32073-cov-5.928571
882274	ERZ1687587_FASTA_CLST_41	10	sanntis	1	16344	Saccharide	root:Host-associated:Human:Digestive system:Large intestine:Fecal	ERZ1687587_FASTA	mgnify	ERZ1687587.456-NODE-456-length-17656-cov-5.845804
882278	ERZ1687587_FASTA_CLST_45	0	sanntis	41997	46111	RiPP	root:Host-associated:Human:Digestive system:Large intestine:Fecal	ERZ1687587_FASTA	mgnify	ERZ1687587.44-NODE-44-length-89439-cov-16.347780
882280	ERZ1687587_FASTA_CLST_47	0	sanntis	5048	9747	RiPP	root:Host-associated:Human:Digestive system:Large intestine:Fecal	ERZ1687587_FASTA	mgnify	ERZ1687587.1001-NODE-1001-length-10070-cov-7.846231
882282	ERZ1687587_FASTA_CLST_49	10	sanntis	1	3980	RiPP	root:Host-associated:Human:Digestive system:Large intestine:Fecal	ERZ1687587_FASTA	mgnify	ERZ1687587.2851-NODE-2851-length-4339-cov-2.630486
882283	ERZ1687587_FASTA_CLST_50	10	sanntis	2	13349	RiPP	root:Host-associated:Human:Digestive system:Large intestine:Fecal	ERZ1687587_FASTA	mgnify	ERZ1687587.104-NODE-104-length-51229-cov-9.123344
882284	ERZ1687587_FASTA_CLST_51	0	sanntis	78344	81709	RiPP	root:Host-associated:Human:Digestive system:Large intestine:Fecal	ERZ1687587_FASTA	mgnify	ERZ1687587.6-NODE-6-length-281496-cov-8.374100
882286	ERZ1687587_FASTA_CLST_53	11	sanntis	2	3762	Polyketide	root:Host-associated:Human:Digestive system:Large intestine:Fecal	ERZ1687587_FASTA	mgnify	ERZ1687587.3364-NODE-3364-length-3764-cov-8.594230
882287	ERZ1687587_FASTA_CLST_54	0	sanntis	33493	59049	Saccharide	root:Host-associated:Human:Digestive system:Large intestine:Fecal	ERZ1687587_FASTA	mgnify	ERZ1687587.89-NODE-89-length-61116-cov-13.023747
882289	ERZ1687587_FASTA_CLST_56	1	sanntis	5895	16087	Saccharide	root:Host-associated:Human:Digestive system:Large intestine:Fecal	ERZ1687587_FASTA	mgnify	ERZ1687587.531-NODE-531-length-16088-cov-5.266326
882291	ERZ1687587_FASTA_CLST_58	0	sanntis	9161	22171	NRP|Polyketide	root:Host-associated:Human:Digestive system:Large intestine:Fecal	ERZ1687587_FASTA	mgnify	ERZ1687587.53-NODE-53-length-83638-cov-5.074477
882292	ERZ1687587_FASTA_CLST_59	10	sanntis	3	10704	RiPP	root:Host-associated:Human:Digestive system:Large intestine:Fecal	ERZ1687587_FASTA	mgnify	ERZ1687587.660-NODE-660-length-13756-cov-5.580688
882293	ERZ1687587_FASTA_CLST_60	0	sanntis	179152	186191	NRP	root:Host-associated:Human:Digestive system:Large intestine:Fecal	ERZ1687587_FASTA	mgnify	ERZ1687587.1-NODE-1-length-441926-cov-16.668211
882298	ERZ1687587_FASTA_CLST_65	0	sanntis	5492	29745	Saccharide	root:Host-associated:Human:Digestive system:Large intestine:Fecal	ERZ1687587_FASTA	mgnify	ERZ1687587.8-NODE-8-length-211559-cov-21.825497
882299	ERZ1687587_FASTA_CLST_66	0	sanntis	4696	8130	NRP	root:Host-associated:Human:Digestive system:Large intestine:Fecal	ERZ1687587_FASTA	mgnify	ERZ1687587.1244-NODE-1244-length-8414-cov-5.907764
882300	ERZ1687587_FASTA_CLST_67	10	sanntis	1	14909	Other	root:Host-associated:Human:Digestive system:Large intestine:Fecal	ERZ1687587_FASTA	mgnify	ERZ1687587.244-NODE-244-length-27386-cov-4.570671
882303	ERZ1687587_FASTA_CLST_70	0	sanntis	116009	130698	NRP	root:Host-associated:Human:Digestive system:Large intestine:Fecal	ERZ1687587_FASTA	mgnify	ERZ1687587.12-NODE-12-length-171824-cov-17.971351
882304	ERZ1687587_FASTA_CLST_71	0	sanntis	160687	167068	Polyketide	root:Host-associated:Human:Digestive system:Large intestine:Fecal	ERZ1687587_FASTA	mgnify	ERZ1687587.12-NODE-12-length-171824-cov-17.971351
882306	ERZ1687587_FASTA_CLST_73	11	sanntis	3	3989	Polyketide	root:Host-associated:Human:Digestive system:Large intestine:Fecal	ERZ1687587_FASTA	mgnify	ERZ1687587.3139-NODE-3139-length-3991-cov-1.848069
882308	ERZ1687587_FASTA_CLST_75	11	sanntis	2	4138	RiPP	root:Host-associated:Human:Digestive system:Large intestine:Fecal	ERZ1687587_FASTA	mgnify	ERZ1687587.3010-NODE-3010-length-4140-cov-2.709425
882312	ERZ1687587_FASTA_CLST_79	0	sanntis	11656	20778	RiPP	root:Host-associated:Human:Digestive system:Large intestine:Fecal	ERZ1687587_FASTA	mgnify	ERZ1687587.346-NODE-346-length-21072-cov-6.359947
882313	ERZ1687587_FASTA_CLST_80	11	sanntis	3	20045	Saccharide	root:Host-associated:Human:Digestive system:Large intestine:Fecal	ERZ1687587_FASTA	mgnify	ERZ1687587.378-NODE-378-length-20047-cov-5.980092
882315	ERZ1687587_FASTA_CLST_82	10	sanntis	1	7889	Saccharide	root:Host-associated:Human:Digestive system:Large intestine:Fecal	ERZ1687587_FASTA	mgnify	ERZ1687587.1282-NODE-1282-length-8228-cov-4.107794
882316	ERZ1687587_FASTA_CLST_83	11	sanntis	76	6523	Polyketide	root:Host-associated:Human:Digestive system:Large intestine:Fecal	ERZ1687587_FASTA	mgnify	ERZ1687587.1659-NODE-1659-length-6701-cov-5.534457
882317	ERZ1687587_FASTA_CLST_84	10	sanntis	2	10180	Saccharide	root:Host-associated:Human:Digestive system:Large intestine:Fecal	ERZ1687587_FASTA	mgnify	ERZ1687587.407-NODE-407-length-19303-cov-8.513664
882318	ERZ1687587_FASTA_CLST_85	11	sanntis	2	3585	RiPP	root:Host-associated:Human:Digestive system:Large intestine:Fecal	ERZ1687587_FASTA	mgnify	ERZ1687587.3561-NODE-3561-length-3585-cov-1.973371
882319	ERZ1687587_FASTA_CLST_86	10	sanntis	2	1913	RiPP	root:Host-associated:Human:Digestive system:Large intestine:Fecal	ERZ1687587_FASTA	mgnify	ERZ1687587.2522-NODE-2522-length-4791-cov-2.263725
882324	ERZ1687587_FASTA_CLST_91	10	sanntis	1	3742	Saccharide	root:Host-associated:Human:Digestive system:Large intestine:Fecal	ERZ1687587_FASTA	mgnify	ERZ1687587.1491-NODE-1491-length-7208-cov-4.087096
882325	ERZ1687587_FASTA_CLST_92	10	sanntis	89	41030	Saccharide	root:Host-associated:Human:Digestive system:Large intestine:Fecal	ERZ1687587_FASTA	mgnify	ERZ1687587.141-NODE-141-length-41147-cov-5.305485
882327	ERZ1687587_FASTA_CLST_94	11	sanntis	1	4037	Other	root:Host-associated:Human:Digestive system:Large intestine:Fecal	ERZ1687587_FASTA	mgnify	ERZ1687587.3095-NODE-3095-length-4039-cov-2.168926
882328	ERZ1687587_FASTA_CLST_95	11	sanntis	216	13963	Other	root:Host-associated:Human:Digestive system:Large intestine:Fecal	ERZ1687587_FASTA	mgnify	ERZ1687587.640-NODE-640-length-14125-cov-8.094954
882333	ERZ1687587_FASTA_CLST_100	11	sanntis	3	8719	Other	root:Host-associated:Human:Digestive system:Large intestine:Fecal	ERZ1687587_FASTA	mgnify	ERZ1687587.1169-NODE-1169-length-8820-cov-5.729835
882335	ERZ1687588_FASTA_CLST_0	10	sanntis	3	7965	RiPP	root:Host-associated:Human:Digestive system:Large intestine:Fecal	ERZ1687588_FASTA	mgnify	ERZ1687588.18-NODE-18-length-106824-cov-9.189549
882336	ERZ1687588_FASTA_CLST_1	10	sanntis	219	3370	Polyketide	root:Host-associated:Human:Digestive system:Large intestine:Fecal	ERZ1687588_FASTA	mgnify	ERZ1687588.270-NODE-270-length-3498-cov-1.862620
882337	ERZ1687588_FASTA_CLST_2	0	sanntis	18076	23736	Saccharide	root:Host-associated:Human:Digestive system:Large intestine:Fecal	ERZ1687588_FASTA	mgnify	ERZ1687588.79-NODE-79-length-23916-cov-9.743012
882347	ERZ1687588_FASTA_CLST_12	0	sanntis	13196	24541	Polyketide|Saccharide	root:Host-associated:Human:Digestive system:Large intestine:Fecal	ERZ1687588_FASTA	mgnify	ERZ1687588.33-NODE-33-length-63935-cov-9.371869
882348	ERZ1687588_FASTA_CLST_13	1	sanntis	58491	63651	Saccharide	root:Host-associated:Human:Digestive system:Large intestine:Fecal	ERZ1687588_FASTA	mgnify	ERZ1687588.33-NODE-33-length-63935-cov-9.371869
882349	ERZ1687588_FASTA_CLST_14	0	sanntis	5671	69276	Saccharide	root:Host-associated:Human:Digestive system:Large intestine:Fecal	ERZ1687588_FASTA	mgnify	ERZ1687588.30-NODE-30-length-71762-cov-10.056508
882350	ERZ1687588_FASTA_CLST_15	1	sanntis	58141	73626	Other	root:Host-associated:Human:Digestive system:Large intestine:Fecal	ERZ1687588_FASTA	mgnify	ERZ1687588.28-NODE-28-length-74032-cov-28.154453
882354	ERZ1687589_FASTA_CLST_3	1	sanntis	27263	46348	RiPP	root:Host-associated:Human:Digestive system:Large intestine:Fecal	ERZ1687589_FASTA	mgnify	ERZ1687589.98-NODE-98-length-46465-cov-3.942728
882356	ERZ1687589_FASTA_CLST_5	0	sanntis	561162	578632	Saccharide	root:Host-associated:Human:Digestive system:Large intestine:Fecal	ERZ1687589_FASTA	mgnify	ERZ1687589.1-NODE-1-length-603187-cov-18.157959
882357	ERZ1687589_FASTA_CLST_6	0	sanntis	318343	325349	Saccharide	root:Host-associated:Human:Digestive system:Large intestine:Fecal	ERZ1687589_FASTA	mgnify	ERZ1687589.4-NODE-4-length-452810-cov-71.406224
882358	ERZ1687589_FASTA_CLST_7	0	sanntis	425978	435606	Polyketide	root:Host-associated:Human:Digestive system:Large intestine:Fecal	ERZ1687589_FASTA	mgnify	ERZ1687589.4-NODE-4-length-452810-cov-71.406224
882359	ERZ1687589_FASTA_CLST_8	11	sanntis	1	18075	Saccharide	root:Host-associated:Human:Digestive system:Large intestine:Fecal	ERZ1687589_FASTA	mgnify	ERZ1687589.195-NODE-195-length-18077-cov-2.280712
882360	ERZ1687589_FASTA_CLST_9	0	sanntis	26482	40811	Other	root:Host-associated:Human:Digestive system:Large intestine:Fecal	ERZ1687589_FASTA	mgnify	ERZ1687589.61-NODE-61-length-71179-cov-4.546342
882361	ERZ1687589_FASTA_CLST_10	0	sanntis	43651	51061	NRP	root:Host-associated:Human:Digestive system:Large intestine:Fecal	ERZ1687589_FASTA	mgnify	ERZ1687589.74-NODE-74-length-60066-cov-6.300911
882363	ERZ1687589_FASTA_CLST_12	0	sanntis	301954	317365	Polyketide	root:Host-associated:Human:Digestive system:Large intestine:Fecal	ERZ1687589_FASTA	mgnify	ERZ1687589.2-NODE-2-length-535255-cov-74.555002
882367	ERZ1687589_FASTA_CLST_16	0	sanntis	51597	61636	NRP	root:Host-associated:Human:Digestive system:Large intestine:Fecal	ERZ1687589_FASTA	mgnify	ERZ1687589.34-NODE-34-length-104459-cov-3.877217
882368	ERZ1687589_FASTA_CLST_17	0	sanntis	113361	115941	Other	root:Host-associated:Human:Digestive system:Large intestine:Fecal	ERZ1687589_FASTA	mgnify	ERZ1687589.13-NODE-13-length-209271-cov-3.790504
882369	ERZ1687589_FASTA_CLST_18	0	sanntis	22593	45886	Other	root:Host-associated:Human:Digestive system:Large intestine:Fecal	ERZ1687589_FASTA	mgnify	ERZ1687589.12-NODE-12-length-210432-cov-88.719717
882370	ERZ1687589_FASTA_CLST_19	10	sanntis	48	9851	Saccharide	root:Host-associated:Human:Digestive system:Large intestine:Fecal	ERZ1687589_FASTA	mgnify	ERZ1687589.168-NODE-168-length-22975-cov-5.389747
882372	ERZ1687589_FASTA_CLST_21	0	sanntis	35905	58956	Saccharide	root:Host-associated:Human:Digestive system:Large intestine:Fecal	ERZ1687589_FASTA	mgnify	ERZ1687589.26-NODE-26-length-118497-cov-22.533383
882374	ERZ1687589_FASTA_CLST_23	0	sanntis	88121	109949	Saccharide	root:Host-associated:Human:Digestive system:Large intestine:Fecal	ERZ1687589_FASTA	mgnify	ERZ1687589.18-NODE-18-length-149261-cov-86.452241
882375	ERZ1687589_FASTA_CLST_24	0	sanntis	63512	75552	NRP	root:Host-associated:Human:Digestive system:Large intestine:Fecal	ERZ1687589_FASTA	mgnify	ERZ1687589.53-NODE-53-length-82398-cov-5.941331
882376	ERZ1687589_FASTA_CLST_25	10	sanntis	1	2606	Other	root:Host-associated:Human:Digestive system:Large intestine:Fecal	ERZ1687589_FASTA	mgnify	ERZ1687589.675-NODE-675-length-3606-cov-1.903126
882377	ERZ1687589_FASTA_CLST_26	11	sanntis	255	37661	Saccharide	root:Host-associated:Human:Digestive system:Large intestine:Fecal	ERZ1687589_FASTA	mgnify	ERZ1687589.118-NODE-118-length-37779-cov-4.460609
882378	ERZ1687589_FASTA_CLST_27	10	sanntis	1	5001	NRP	root:Host-associated:Human:Digestive system:Large intestine:Fecal	ERZ1687589_FASTA	mgnify	ERZ1687589.423-NODE-423-length-5500-cov-1.792837
882379	ERZ1687589_FASTA_CLST_28	10	sanntis	3	21392	NRP|Polyketide	root:Host-associated:Human:Digestive system:Large intestine:Fecal	ERZ1687589_FASTA	mgnify	ERZ1687589.155-NODE-155-length-26767-cov-3.883610
882382	ERZ1687589_FASTA_CLST_31	1	sanntis	47788	60390	RiPP	root:Host-associated:Human:Digestive system:Large intestine:Fecal	ERZ1687589_FASTA	mgnify	ERZ1687589.73-NODE-73-length-60392-cov-98.509870
882383	ERZ1687589_FASTA_CLST_32	0	sanntis	45858	70705	Saccharide	root:Host-associated:Human:Digestive system:Large intestine:Fecal	ERZ1687589_FASTA	mgnify	ERZ1687589.41-NODE-41-length-95113-cov-172.968724
882384	ERZ1687589_FASTA_CLST_33	10	sanntis	3	24313	RiPP	root:Host-associated:Human:Digestive system:Large intestine:Fecal	ERZ1687589_FASTA	mgnify	ERZ1687589.37-NODE-37-length-102532-cov-99.601345
882385	ERZ1687589_FASTA_CLST_34	0	sanntis	12446	26051	Other	root:Host-associated:Human:Digestive system:Large intestine:Fecal	ERZ1687589_FASTA	mgnify	ERZ1687589.67-NODE-67-length-65927-cov-91.264710
882386	ERZ1687589_FASTA_CLST_35	11	sanntis	309	3425	NRP	root:Host-associated:Human:Digestive system:Large intestine:Fecal	ERZ1687589_FASTA	mgnify	ERZ1687589.710-NODE-710-length-3426-cov-1.636310
882388	ERZ1687589_FASTA_CLST_37	10	sanntis	82	20050	Saccharide	root:Host-associated:Human:Digestive system:Large intestine:Fecal	ERZ1687589_FASTA	mgnify	ERZ1687589.177-NODE-177-length-21035-cov-89.416921
882389	ERZ1687589_FASTA_CLST_38	11	sanntis	406	25540	Other	root:Host-associated:Human:Digestive system:Large intestine:Fecal	ERZ1687589_FASTA	mgnify	ERZ1687589.159-NODE-159-length-25881-cov-4.428522
882390	ERZ1687589_FASTA_CLST_39	1	sanntis	84890	106048	Saccharide	root:Host-associated:Human:Digestive system:Large intestine:Fecal	ERZ1687589_FASTA	mgnify	ERZ1687589.32-NODE-32-length-106273-cov-6.080608
882392	ERZ1687589_FASTA_CLST_41	10	sanntis	45	25274	Saccharide	root:Host-associated:Human:Digestive system:Large intestine:Fecal	ERZ1687589_FASTA	mgnify	ERZ1687589.89-NODE-89-length-53332-cov-6.048783
882394	ERZ1687590_FASTA_CLST_0	0	sanntis	18573	41698	Saccharide	root:Host-associated:Human:Digestive system:Large intestine:Fecal	ERZ1687590_FASTA	mgnify	ERZ1687590.5-NODE-5-length-66600-cov-4.178481
882395	ERZ1687590_FASTA_CLST_1	11	sanntis	151	17875	Saccharide	root:Host-associated:Human:Digestive system:Large intestine:Fecal	ERZ1687590_FASTA	mgnify	ERZ1687590.105-NODE-105-length-18071-cov-4.288688
882396	ERZ1687590_FASTA_CLST_2	10	sanntis	3	20007	Saccharide	root:Host-associated:Human:Digestive system:Large intestine:Fecal	ERZ1687590_FASTA	mgnify	ERZ1687590.83-NODE-83-length-20942-cov-4.782209
882397	ERZ1687590_FASTA_CLST_3	1	sanntis	39877	51369	Other	root:Host-associated:Human:Digestive system:Large intestine:Fecal	ERZ1687590_FASTA	mgnify	ERZ1687590.12-NODE-12-length-51369-cov-4.494329
882398	ERZ1687590_FASTA_CLST_4	10	sanntis	2	20299	Other	root:Host-associated:Human:Digestive system:Large intestine:Fecal	ERZ1687590_FASTA	mgnify	ERZ1687590.57-NODE-57-length-24673-cov-4.609798
882399	ERZ1687590_FASTA_CLST_5	10	sanntis	2	24997	Saccharide	root:Host-associated:Human:Digestive system:Large intestine:Fecal	ERZ1687590_FASTA	mgnify	ERZ1687590.45-NODE-45-length-28044-cov-8.275358
882402	ERZ1687593_FASTA_CLST_0	11	sanntis	3	4808	NRP	root:Host-associated:Human:Digestive system:Large intestine:Fecal	ERZ1687593_FASTA	mgnify	ERZ1687593.1663-NODE-1663-length-4810-cov-1.745531
882403	ERZ1687593_FASTA_CLST_1	0	sanntis	9261	21737	Saccharide	root:Host-associated:Human:Digestive system:Large intestine:Fecal	ERZ1687593_FASTA	mgnify	ERZ1687593.76-NODE-76-length-67029-cov-13.174232
882404	ERZ1687593_FASTA_CLST_2	10	sanntis	179	20770	Saccharide	root:Host-associated:Human:Digestive system:Large intestine:Fecal	ERZ1687593_FASTA	mgnify	ERZ1687593.434-NODE-434-length-20868-cov-5.762024
882406	ERZ1687593_FASTA_CLST_4	10	sanntis	96	12807	Polyketide	root:Host-associated:Human:Digestive system:Large intestine:Fecal	ERZ1687593_FASTA	mgnify	ERZ1687593.636-NODE-636-length-13891-cov-13.420859
882407	ERZ1687593_FASTA_CLST_5	10	sanntis	2	24873	Saccharide	root:Host-associated:Human:Digestive system:Large intestine:Fecal	ERZ1687593_FASTA	mgnify	ERZ1687593.293-NODE-293-length-29494-cov-4.268487
882408	ERZ1687593_FASTA_CLST_6	10	sanntis	368	18149	NRP	root:Host-associated:Human:Digestive system:Large intestine:Fecal	ERZ1687593_FASTA	mgnify	ERZ1687593.370-NODE-370-length-23749-cov-24.180257
882411	ERZ1687593_FASTA_CLST_9	10	sanntis	97	8329	RiPP	root:Host-associated:Human:Digestive system:Large intestine:Fecal	ERZ1687593_FASTA	mgnify	ERZ1687593.896-NODE-896-length-9205-cov-3.978798
882412	ERZ1687593_FASTA_CLST_10	0	sanntis	9097	27304	Saccharide	root:Host-associated:Human:Digestive system:Large intestine:Fecal	ERZ1687593_FASTA	mgnify	ERZ1687593.184-NODE-184-length-38876-cov-5.130857
882415	ERZ1687593_FASTA_CLST_13	10	sanntis	3	3408	NRP	root:Host-associated:Human:Digestive system:Large intestine:Fecal	ERZ1687593_FASTA	mgnify	ERZ1687593.2239-NODE-2239-length-3717-cov-1.937739
882416	ERZ1687593_FASTA_CLST_14	1	sanntis	7734	13965	Polyketide	root:Host-associated:Human:Digestive system:Large intestine:Fecal	ERZ1687593_FASTA	mgnify	ERZ1687593.633-NODE-633-length-13965-cov-2.709921
882417	ERZ1687593_FASTA_CLST_15	10	sanntis	713	8882	RiPP	root:Host-associated:Human:Digestive system:Large intestine:Fecal	ERZ1687593_FASTA	mgnify	ERZ1687593.558-NODE-558-length-16077-cov-3.240295
882418	ERZ1687593_FASTA_CLST_16	11	sanntis	213	3867	Other	root:Host-associated:Human:Digestive system:Large intestine:Fecal	ERZ1687593_FASTA	mgnify	ERZ1687593.2133-NODE-2133-length-3869-cov-1.680912
882419	ERZ1687593_FASTA_CLST_17	11	sanntis	1	3472	RiPP	root:Host-associated:Human:Digestive system:Large intestine:Fecal	ERZ1687593_FASTA	mgnify	ERZ1687593.2417-NODE-2417-length-3474-cov-1.890904
882420	ERZ1687593_FASTA_CLST_18	11	sanntis	229	28147	Saccharide	root:Host-associated:Human:Digestive system:Large intestine:Fecal	ERZ1687593_FASTA	mgnify	ERZ1687593.311-NODE-311-length-28275-cov-13.068356
882422	ERZ1687593_FASTA_CLST_20	11	sanntis	3	4098	NRP|Saccharide	root:Host-associated:Human:Digestive system:Large intestine:Fecal	ERZ1687593_FASTA	mgnify	ERZ1687593.2003-NODE-2003-length-4100-cov-2.721137
882423	ERZ1687593_FASTA_CLST_21	11	sanntis	3	4283	RiPP	root:Host-associated:Human:Digestive system:Large intestine:Fecal	ERZ1687593_FASTA	mgnify	ERZ1687593.1900-NODE-1900-length-4285-cov-2.145626
882424	ERZ1687593_FASTA_CLST_22	11	sanntis	1	5635	Polyketide	root:Host-associated:Human:Digestive system:Large intestine:Fecal	ERZ1687593_FASTA	mgnify	ERZ1687593.1431-NODE-1431-length-5637-cov-2.801863
882426	ERZ1687593_FASTA_CLST_24	10	sanntis	3	6195	RiPP	root:Host-associated:Human:Digestive system:Large intestine:Fecal	ERZ1687593_FASTA	mgnify	ERZ1687593.1168-NODE-1168-length-6900-cov-2.334989
882428	ERZ1687593_FASTA_CLST_26	11	sanntis	2	5568	RiPP	root:Host-associated:Human:Digestive system:Large intestine:Fecal	ERZ1687593_FASTA	mgnify	ERZ1687593.1392-NODE-1392-length-5794-cov-4.457919
882429	ERZ1687593_FASTA_CLST_27	11	sanntis	3	3087	Polyketide	root:Host-associated:Human:Digestive system:Large intestine:Fecal	ERZ1687593_FASTA	mgnify	ERZ1687593.2855-NODE-2855-length-3087-cov-1.585752
882430	ERZ1687593_FASTA_CLST_28	11	sanntis	2	8767	Other	root:Host-associated:Human:Digestive system:Large intestine:Fecal	ERZ1687593_FASTA	mgnify	ERZ1687593.950-NODE-950-length-8768-cov-3.436359
882431	ERZ1687593_FASTA_CLST_29	0	sanntis	3603	13816	RiPP	root:Host-associated:Human:Digestive system:Large intestine:Fecal	ERZ1687593_FASTA	mgnify	ERZ1687593.476-NODE-476-length-19056-cov-10.593074
882433	ERZ1687593_FASTA_CLST_31	10	sanntis	2	18130	Saccharide	root:Host-associated:Human:Digestive system:Large intestine:Fecal	ERZ1687593_FASTA	mgnify	ERZ1687593.465-NODE-465-length-19582-cov-3.336816
882434	ERZ1687593_FASTA_CLST_32	0	sanntis	32016	47328	Saccharide	root:Host-associated:Human:Digestive system:Large intestine:Fecal	ERZ1687593_FASTA	mgnify	ERZ1687593.13-NODE-13-length-146737-cov-13.735339
882435	ERZ1687593_FASTA_CLST_33	0	sanntis	60783	67391	Saccharide	root:Host-associated:Human:Digestive system:Large intestine:Fecal	ERZ1687593_FASTA	mgnify	ERZ1687593.13-NODE-13-length-146737-cov-13.735339
882436	ERZ1687593_FASTA_CLST_34	11	sanntis	1	17046	Saccharide	root:Host-associated:Human:Digestive system:Large intestine:Fecal	ERZ1687593_FASTA	mgnify	ERZ1687593.530-NODE-530-length-17139-cov-3.976762
882437	ERZ1687593_FASTA_CLST_35	1	sanntis	21352	43571	Other	root:Host-associated:Human:Digestive system:Large intestine:Fecal	ERZ1687593_FASTA	mgnify	ERZ1687593.157-NODE-157-length-43572-cov-3.509272
882438	ERZ1687593_FASTA_CLST_36	1	sanntis	33511	52023	Other	root:Host-associated:Human:Digestive system:Large intestine:Fecal	ERZ1687593_FASTA	mgnify	ERZ1687593.121-NODE-121-length-52178-cov-5.027627
882440	ERZ1687593_FASTA_CLST_38	1	sanntis	8686	18032	RiPP	root:Host-associated:Human:Digestive system:Large intestine:Fecal	ERZ1687593_FASTA	mgnify	ERZ1687593.509-NODE-509-length-18033-cov-2.859717
882442	ERZ1687593_FASTA_CLST_40	10	sanntis	2	2914	Saccharide	root:Host-associated:Human:Digestive system:Large intestine:Fecal	ERZ1687593_FASTA	mgnify	ERZ1687593.1033-NODE-1033-length-7969-cov-3.397271
882443	ERZ1687593_FASTA_CLST_41	10	sanntis	2	13319	Saccharide	root:Host-associated:Human:Digestive system:Large intestine:Fecal	ERZ1687593_FASTA	mgnify	ERZ1687593.2-NODE-2-length-263785-cov-6.154078
882444	ERZ1687593_FASTA_CLST_42	0	sanntis	23789	38449	Saccharide	root:Host-associated:Human:Digestive system:Large intestine:Fecal	ERZ1687593_FASTA	mgnify	ERZ1687593.2-NODE-2-length-263785-cov-6.154078
882446	ERZ1687593_FASTA_CLST_44	11	sanntis	2	3571	Polyketide	root:Host-associated:Human:Digestive system:Large intestine:Fecal	ERZ1687593_FASTA	mgnify	ERZ1687593.2351-NODE-2351-length-3572-cov-1.734433
882447	ERZ1687593_FASTA_CLST_45	11	sanntis	241	9795	Other	root:Host-associated:Human:Digestive system:Large intestine:Fecal	ERZ1687593_FASTA	mgnify	ERZ1687593.867-NODE-867-length-9796-cov-3.411457
882448	ERZ1687593_FASTA_CLST_46	11	sanntis	2	8646	Saccharide	root:Host-associated:Human:Digestive system:Large intestine:Fecal	ERZ1687593_FASTA	mgnify	ERZ1687593.960-NODE-960-length-8690-cov-2.086161
882449	ERZ1687593_FASTA_CLST_47	0	sanntis	94524	136845	Saccharide	root:Host-associated:Human:Digestive system:Large intestine:Fecal	ERZ1687593_FASTA	mgnify	ERZ1687593.1-NODE-1-length-288247-cov-6.201917
882450	ERZ1687593_FASTA_CLST_48	10	sanntis	1	24317	Polyketide	root:Host-associated:Human:Digestive system:Large intestine:Fecal	ERZ1687593_FASTA	mgnify	ERZ1687593.354-NODE-354-length-24831-cov-3.174362
882451	ERZ1687593_FASTA_CLST_49	11	sanntis	3	9584	NRP	root:Host-associated:Human:Digestive system:Large intestine:Fecal	ERZ1687593_FASTA	mgnify	ERZ1687593.878-NODE-878-length-9586-cov-3.220963
882453	ERZ1687593_FASTA_CLST_51	11	sanntis	80	4294	RiPP	root:Host-associated:Human:Digestive system:Large intestine:Fecal	ERZ1687593_FASTA	mgnify	ERZ1687593.1899-NODE-1899-length-4294-cov-26.443973
882456	ERZ1687593_FASTA_CLST_54	10	sanntis	2	3895	Saccharide	root:Host-associated:Human:Digestive system:Large intestine:Fecal	ERZ1687593_FASTA	mgnify	ERZ1687593.1774-NODE-1774-length-4571-cov-2.156997
882457	ERZ1687593_FASTA_CLST_55	10	sanntis	44	6861	Saccharide	root:Host-associated:Human:Digestive system:Large intestine:Fecal	ERZ1687593_FASTA	mgnify	ERZ1687593.892-NODE-892-length-9306-cov-3.940871
882458	ERZ1687593_FASTA_CLST_56	0	sanntis	33542	53481	Saccharide	root:Host-associated:Human:Digestive system:Large intestine:Fecal	ERZ1687593_FASTA	mgnify	ERZ1687593.108-NODE-108-length-54843-cov-4.061145
882459	ERZ1687593_FASTA_CLST_57	11	sanntis	1835	32384	Saccharide	root:Host-associated:Human:Digestive system:Large intestine:Fecal	ERZ1687593_FASTA	mgnify	ERZ1687593.254-NODE-254-length-32423-cov-13.972164
882461	ERZ1687593_FASTA_CLST_59	0	sanntis	157956	165257	NRP	root:Host-associated:Human:Digestive system:Large intestine:Fecal	ERZ1687593_FASTA	mgnify	ERZ1687593.11-NODE-11-length-170393-cov-6.646579
882463	ERZ1687593_FASTA_CLST_61	0	sanntis	7770	16653	Polyketide	root:Host-associated:Human:Digestive system:Large intestine:Fecal	ERZ1687593_FASTA	mgnify	ERZ1687593.162-NODE-162-length-41619-cov-4.250650
882464	ERZ1687593_FASTA_CLST_62	10	sanntis	3	24555	Other	root:Host-associated:Human:Digestive system:Large intestine:Fecal	ERZ1687593_FASTA	mgnify	ERZ1687593.280-NODE-280-length-30434-cov-3.156193
882466	ERZ1687593_FASTA_CLST_64	10	sanntis	3	6933	RiPP	root:Host-associated:Human:Digestive system:Large intestine:Fecal	ERZ1687593_FASTA	mgnify	ERZ1687593.671-NODE-671-length-13030-cov-4.245395
882467	ERZ1687593_FASTA_CLST_65	10	sanntis	120	4224	Terpene	root:Host-associated:Human:Digestive system:Large intestine:Fecal	ERZ1687593_FASTA	mgnify	ERZ1687593.582-NODE-582-length-15372-cov-3.634524
882470	ERZ1687593_FASTA_CLST_68	10	sanntis	16	15554	Polyketide	root:Host-associated:Human:Digestive system:Large intestine:Fecal	ERZ1687593_FASTA	mgnify	ERZ1687593.560-NODE-560-length-16031-cov-3.343453
882471	ERZ1687593_FASTA_CLST_69	11	sanntis	121	16186	Other	root:Host-associated:Human:Digestive system:Large intestine:Fecal	ERZ1687593_FASTA	mgnify	ERZ1687593.540-NODE-540-length-16804-cov-20.257986
882474	ERZ1687593_FASTA_CLST_72	11	sanntis	1	9718	Other	root:Host-associated:Human:Digestive system:Large intestine:Fecal	ERZ1687593_FASTA	mgnify	ERZ1687593.872-NODE-872-length-9719-cov-2.131933
882475	ERZ1687593_FASTA_CLST_73	10	sanntis	3	4891	RiPP	root:Host-associated:Human:Digestive system:Large intestine:Fecal	ERZ1687593_FASTA	mgnify	ERZ1687593.1523-NODE-1523-length-5230-cov-1.761739
882477	ERZ1687593_FASTA_CLST_75	0	sanntis	130812	161656	Other	root:Host-associated:Human:Digestive system:Large intestine:Fecal	ERZ1687593_FASTA	mgnify	ERZ1687593.7-NODE-7-length-197610-cov-16.630731
882479	ERZ1687593_FASTA_CLST_77	10	sanntis	3	19442	Saccharide	root:Host-associated:Human:Digestive system:Large intestine:Fecal	ERZ1687593_FASTA	mgnify	ERZ1687593.451-NODE-451-length-19922-cov-3.477677
882480	ERZ1687593_FASTA_CLST_78	0	sanntis	88173	96339	Saccharide	root:Host-associated:Human:Digestive system:Large intestine:Fecal	ERZ1687593_FASTA	mgnify	ERZ1687593.37-NODE-37-length-98849-cov-7.968662
882481	ERZ1687593_FASTA_CLST_79	0	sanntis	31101	54855	Saccharide	root:Host-associated:Human:Digestive system:Large intestine:Fecal	ERZ1687593_FASTA	mgnify	ERZ1687593.43-NODE-43-length-87969-cov-5.049924
882484	ERZ1687593_FASTA_CLST_82	10	sanntis	187	28128	Saccharide	root:Host-associated:Human:Digestive system:Large intestine:Fecal	ERZ1687593_FASTA	mgnify	ERZ1687593.173-NODE-173-length-39855-cov-28.117487
882485	ERZ1687593_FASTA_CLST_83	11	sanntis	3	12670	Saccharide	root:Host-associated:Human:Digestive system:Large intestine:Fecal	ERZ1687593_FASTA	mgnify	ERZ1687593.693-NODE-693-length-12670-cov-3.308918
882486	ERZ1687593_FASTA_CLST_84	10	sanntis	2	34962	Other	root:Host-associated:Human:Digestive system:Large intestine:Fecal	ERZ1687593_FASTA	mgnify	ERZ1687593.10-NODE-10-length-178785-cov-14.657523
882487	ERZ1687594_FASTA_CLST_0	1	sanntis	10081	15619	Saccharide	root:Host-associated:Human:Digestive system:Large intestine:Fecal	ERZ1687594_FASTA	mgnify	ERZ1687594.407-NODE-407-length-16805-cov-14.535881
882489	ERZ1687594_FASTA_CLST_2	10	sanntis	3	3313	Saccharide	root:Host-associated:Human:Digestive system:Large intestine:Fecal	ERZ1687594_FASTA	mgnify	ERZ1687594.462-NODE-462-length-15303-cov-15.381689
882490	ERZ1687594_FASTA_CLST_3	0	sanntis	24525	33276	Saccharide	root:Host-associated:Human:Digestive system:Large intestine:Fecal	ERZ1687594_FASTA	mgnify	ERZ1687594.156-NODE-156-length-34215-cov-2.817155
882491	ERZ1687594_FASTA_CLST_4	0	sanntis	74742	96893	Saccharide	root:Host-associated:Human:Digestive system:Large intestine:Fecal	ERZ1687594_FASTA	mgnify	ERZ1687594.30-NODE-30-length-102495-cov-13.534762
882492	ERZ1687594_FASTA_CLST_5	0	sanntis	7392	11821	RiPP	root:Host-associated:Human:Digestive system:Large intestine:Fecal	ERZ1687594_FASTA	mgnify	ERZ1687594.568-NODE-568-length-13136-cov-16.058711
882494	ERZ1687594_FASTA_CLST_7	10	sanntis	1	3213	NRP	root:Host-associated:Human:Digestive system:Large intestine:Fecal	ERZ1687594_FASTA	mgnify	ERZ1687594.4212-NODE-4212-length-3461-cov-2.725484
882495	ERZ1687594_FASTA_CLST_8	11	sanntis	2	7627	Other	root:Host-associated:Human:Digestive system:Large intestine:Fecal	ERZ1687594_FASTA	mgnify	ERZ1687594.1247-NODE-1247-length-7629-cov-2.167019
882497	ERZ1687594_FASTA_CLST_10	0	sanntis	6131	16156	Saccharide	root:Host-associated:Human:Digestive system:Large intestine:Fecal	ERZ1687594_FASTA	mgnify	ERZ1687594.192-NODE-192-length-29046-cov-7.678521
882498	ERZ1687594_FASTA_CLST_11	1	sanntis	21007	33942	Polyketide	root:Host-associated:Human:Digestive system:Large intestine:Fecal	ERZ1687594_FASTA	mgnify	ERZ1687594.158-NODE-158-length-33942-cov-2.534099
882500	ERZ1687594_FASTA_CLST_13	11	sanntis	3	13351	Saccharide	root:Host-associated:Human:Digestive system:Large intestine:Fecal	ERZ1687594_FASTA	mgnify	ERZ1687594.558-NODE-558-length-13352-cov-2.117696
882504	ERZ1687594_FASTA_CLST_17	11	sanntis	84	4770	Polyketide	root:Host-associated:Human:Digestive system:Large intestine:Fecal	ERZ1687594_FASTA	mgnify	ERZ1687594.2637-NODE-2637-length-4771-cov-2.370865
882508	ERZ1687594_FASTA_CLST_21	11	sanntis	207	17050	Saccharide	root:Host-associated:Human:Digestive system:Large intestine:Fecal	ERZ1687594_FASTA	mgnify	ERZ1687594.395-NODE-395-length-17186-cov-3.220069
882509	ERZ1687594_FASTA_CLST_22	10	sanntis	2	13030	RiPP	root:Host-associated:Human:Digestive system:Large intestine:Fecal	ERZ1687594_FASTA	mgnify	ERZ1687594.385-NODE-385-length-17481-cov-11.535866
882510	ERZ1687594_FASTA_CLST_23	10	sanntis	603	6762	NRP|Saccharide	root:Host-associated:Human:Digestive system:Large intestine:Fecal	ERZ1687594_FASTA	mgnify	ERZ1687594.575-NODE-575-length-13063-cov-2.533825
882511	ERZ1687594_FASTA_CLST_24	10	sanntis	3	2395	Polyketide	root:Host-associated:Human:Digestive system:Large intestine:Fecal	ERZ1687594_FASTA	mgnify	ERZ1687594.4971-NODE-4971-length-3086-cov-1.651930
882513	ERZ1687594_FASTA_CLST_26	11	sanntis	2	7012	Saccharide	root:Host-associated:Human:Digestive system:Large intestine:Fecal	ERZ1687594_FASTA	mgnify	ERZ1687594.1425-NODE-1425-length-7014-cov-2.950137
882515	ERZ1687594_FASTA_CLST_28	10	sanntis	2	12078	Polyketide	root:Host-associated:Human:Digestive system:Large intestine:Fecal	ERZ1687594_FASTA	mgnify	ERZ1687594.364-NODE-364-length-18399-cov-2.199793
882517	ERZ1687594_FASTA_CLST_30	11	sanntis	2	7114	Polyketide	root:Host-associated:Human:Digestive system:Large intestine:Fecal	ERZ1687594_FASTA	mgnify	ERZ1687594.1397-NODE-1397-length-7114-cov-2.045474
882520	ERZ1687594_FASTA_CLST_33	11	sanntis	60	5893	RiPP	root:Host-associated:Human:Digestive system:Large intestine:Fecal	ERZ1687594_FASTA	mgnify	ERZ1687594.1891-NODE-1891-length-5894-cov-1.750471
882521	ERZ1687594_FASTA_CLST_34	11	sanntis	85	19278	Saccharide	root:Host-associated:Human:Digestive system:Large intestine:Fecal	ERZ1687594_FASTA	mgnify	ERZ1687594.331-NODE-331-length-19279-cov-4.569548
882522	ERZ1687594_FASTA_CLST_35	11	sanntis	30	4570	RiPP	root:Host-associated:Human:Digestive system:Large intestine:Fecal	ERZ1687594_FASTA	mgnify	ERZ1687594.2797-NODE-2797-length-4571-cov-2.399911
882524	ERZ1687594_FASTA_CLST_37	10	sanntis	435	9177	NRP	root:Host-associated:Human:Digestive system:Large intestine:Fecal	ERZ1687594_FASTA	mgnify	ERZ1687594.441-NODE-441-length-15935-cov-5.946788
882525	ERZ1687594_FASTA_CLST_38	11	sanntis	2	3710	Polyketide	root:Host-associated:Human:Digestive system:Large intestine:Fecal	ERZ1687594_FASTA	mgnify	ERZ1687594.3828-NODE-3828-length-3712-cov-2.773038
882529	ERZ1687594_FASTA_CLST_42	11	sanntis	86	17708	NRP	root:Host-associated:Human:Digestive system:Large intestine:Fecal	ERZ1687594_FASTA	mgnify	ERZ1687594.369-NODE-369-length-18118-cov-6.804019
882531	ERZ1687594_FASTA_CLST_44	11	sanntis	167	13271	Polyketide	root:Host-associated:Human:Digestive system:Large intestine:Fecal	ERZ1687594_FASTA	mgnify	ERZ1687594.553-NODE-553-length-13459-cov-2.725306
882532	ERZ1687594_FASTA_CLST_45	10	sanntis	158	1857	NRP	root:Host-associated:Human:Digestive system:Large intestine:Fecal	ERZ1687594_FASTA	mgnify	ERZ1687594.872-NODE-872-length-9871-cov-5.685615
882533	ERZ1687594_FASTA_CLST_46	10	sanntis	2	2350	Polyketide	root:Host-associated:Human:Digestive system:Large intestine:Fecal	ERZ1687594_FASTA	mgnify	ERZ1687594.3910-NODE-3910-length-3650-cov-2.151321
882537	ERZ1687594_FASTA_CLST_50	11	sanntis	1	4825	Other	root:Host-associated:Human:Digestive system:Large intestine:Fecal	ERZ1687594_FASTA	mgnify	ERZ1687594.2586-NODE-2586-length-4825-cov-1.865409
882538	ERZ1687594_FASTA_CLST_51	11	sanntis	2	6735	NRP	root:Host-associated:Human:Digestive system:Large intestine:Fecal	ERZ1687594_FASTA	mgnify	ERZ1687594.1405-NODE-1405-length-7091-cov-2.919983
882539	ERZ1687594_FASTA_CLST_52	10	sanntis	3	13324	RiPP	root:Host-associated:Human:Digestive system:Large intestine:Fecal	ERZ1687594_FASTA	mgnify	ERZ1687594.205-NODE-205-length-27945-cov-10.935712
882541	ERZ1687594_FASTA_CLST_54	0	sanntis	21824	33409	Polyketide|Saccharide	root:Host-associated:Human:Digestive system:Large intestine:Fecal	ERZ1687594_FASTA	mgnify	ERZ1687594.28-NODE-28-length-106004-cov-11.741791
882542	ERZ1687594_FASTA_CLST_55	0	sanntis	61096	69966	NRP|Saccharide	root:Host-associated:Human:Digestive system:Large intestine:Fecal	ERZ1687594_FASTA	mgnify	ERZ1687594.28-NODE-28-length-106004-cov-11.741791
882543	ERZ1687594_FASTA_CLST_56	11	sanntis	93	4819	RiPP	root:Host-associated:Human:Digestive system:Large intestine:Fecal	ERZ1687594_FASTA	mgnify	ERZ1687594.2589-NODE-2589-length-4820-cov-2.549423
882544	ERZ1687594_FASTA_CLST_57	11	sanntis	3	7195	Other	root:Host-associated:Human:Digestive system:Large intestine:Fecal	ERZ1687594_FASTA	mgnify	ERZ1687594.1368-NODE-1368-length-7197-cov-6.637637
882547	ERZ1687594_FASTA_CLST_60	10	sanntis	3	2733	NRP|Saccharide	root:Host-associated:Human:Digestive system:Large intestine:Fecal	ERZ1687594_FASTA	mgnify	ERZ1687594.5173-NODE-5173-length-3005-cov-1.791864
882548	ERZ1687594_FASTA_CLST_61	11	sanntis	2	28635	Other	root:Host-associated:Human:Digestive system:Large intestine:Fecal	ERZ1687594_FASTA	mgnify	ERZ1687594.201-NODE-201-length-28635-cov-3.009377
882550	ERZ1687594_FASTA_CLST_63	10	sanntis	1	5560	RiPP	root:Host-associated:Human:Digestive system:Large intestine:Fecal	ERZ1687594_FASTA	mgnify	ERZ1687594.1931-NODE-1931-length-5800-cov-4.637598
882551	ERZ1687594_FASTA_CLST_64	11	sanntis	3	9879	Other	root:Host-associated:Human:Digestive system:Large intestine:Fecal	ERZ1687594_FASTA	mgnify	ERZ1687594.869-NODE-869-length-9880-cov-6.479389
882554	ERZ1687594_FASTA_CLST_67	0	sanntis	7786	16670	Polyketide	root:Host-associated:Human:Digestive system:Large intestine:Fecal	ERZ1687594_FASTA	mgnify	ERZ1687594.110-NODE-110-length-46661-cov-7.288761
882556	ERZ1687594_FASTA_CLST_69	1	sanntis	186059	223860	Saccharide	root:Host-associated:Human:Digestive system:Large intestine:Fecal	ERZ1687594_FASTA	mgnify	ERZ1687594.5-NODE-5-length-223989-cov-16.640211
882558	ERZ1687594_FASTA_CLST_71	10	sanntis	155	23896	Saccharide	root:Host-associated:Human:Digestive system:Large intestine:Fecal	ERZ1687594_FASTA	mgnify	ERZ1687594.144-NODE-144-length-37349-cov-3.216416
882559	ERZ1687594_FASTA_CLST_72	10	sanntis	2	48120	Saccharide	root:Host-associated:Human:Digestive system:Large intestine:Fecal	ERZ1687594_FASTA	mgnify	ERZ1687594.97-NODE-97-length-50403-cov-4.547470
882562	ERZ1687594_FASTA_CLST_75	1	sanntis	5049	8091	RiPP	root:Host-associated:Human:Digestive system:Large intestine:Fecal	ERZ1687594_FASTA	mgnify	ERZ1687594.1148-NODE-1148-length-8093-cov-1.733391
882563	ERZ1687594_FASTA_CLST_76	11	sanntis	1	4993	Polyketide	root:Host-associated:Human:Digestive system:Large intestine:Fecal	ERZ1687594_FASTA	mgnify	ERZ1687594.2347-NODE-2347-length-5120-cov-1.836723
882564	ERZ1687594_FASTA_CLST_77	0	sanntis	15747	68673	Saccharide	root:Host-associated:Human:Digestive system:Large intestine:Fecal	ERZ1687594_FASTA	mgnify	ERZ1687594.54-NODE-54-length-73084-cov-12.626313
882565	ERZ1687594_FASTA_CLST_78	10	sanntis	176	8807	Other	root:Host-associated:Human:Digestive system:Large intestine:Fecal	ERZ1687594_FASTA	mgnify	ERZ1687594.556-NODE-556-length-13416-cov-2.970885
882566	ERZ1687594_FASTA_CLST_79	10	sanntis	68	12627	Saccharide	root:Host-associated:Human:Digestive system:Large intestine:Fecal	ERZ1687594_FASTA	mgnify	ERZ1687594.23-NODE-23-length-113890-cov-14.112083
882567	ERZ1687594_FASTA_CLST_80	11	sanntis	3	12339	Saccharide	root:Host-associated:Human:Digestive system:Large intestine:Fecal	ERZ1687594_FASTA	mgnify	ERZ1687594.614-NODE-614-length-12339-cov-2.582791
882568	ERZ1687594_FASTA_CLST_81	11	sanntis	1	6249	Saccharide	root:Host-associated:Human:Digestive system:Large intestine:Fecal	ERZ1687594_FASTA	mgnify	ERZ1687594.1704-NODE-1704-length-6249-cov-1.641266
882569	ERZ1687594_FASTA_CLST_82	11	sanntis	1	7629	Other	root:Host-associated:Human:Digestive system:Large intestine:Fecal	ERZ1687594_FASTA	mgnify	ERZ1687594.1246-NODE-1246-length-7631-cov-2.819694
882572	ERZ1687594_FASTA_CLST_85	11	sanntis	1	4703	NRP	root:Host-associated:Human:Digestive system:Large intestine:Fecal	ERZ1687594_FASTA	mgnify	ERZ1687594.2691-NODE-2691-length-4705-cov-2.217849
882573	ERZ1687594_FASTA_CLST_86	10	sanntis	204	7256	RiPP	root:Host-associated:Human:Digestive system:Large intestine:Fecal	ERZ1687594_FASTA	mgnify	ERZ1687594.705-NODE-705-length-11384-cov-12.255804
882576	ERZ1687594_FASTA_CLST_89	0	sanntis	33729	55015	Saccharide	root:Host-associated:Human:Digestive system:Large intestine:Fecal	ERZ1687594_FASTA	mgnify	ERZ1687594.51-NODE-51-length-73857-cov-15.245468
882577	ERZ1687594_FASTA_CLST_90	0	sanntis	4951	8624	RiPP	root:Host-associated:Human:Digestive system:Large intestine:Fecal	ERZ1687594_FASTA	mgnify	ERZ1687594.391-NODE-391-length-17281-cov-8.108150
882579	ERZ1687594_FASTA_CLST_92	10	sanntis	3	3942	RiPP	root:Host-associated:Human:Digestive system:Large intestine:Fecal	ERZ1687594_FASTA	mgnify	ERZ1687594.2740-NODE-2740-length-4626-cov-6.995406
882580	ERZ1687594_FASTA_CLST_93	0	sanntis	2682	7420	NRP	root:Host-associated:Human:Digestive system:Large intestine:Fecal	ERZ1687594_FASTA	mgnify	ERZ1687594.664-NODE-664-length-11851-cov-1.953798
882582	ERZ1687594_FASTA_CLST_95	11	sanntis	35	5216	Polyketide	root:Host-associated:Human:Digestive system:Large intestine:Fecal	ERZ1687594_FASTA	mgnify	ERZ1687594.2260-NODE-2260-length-5217-cov-2.064510
882584	ERZ1687594_FASTA_CLST_97	10	sanntis	282	19755	Saccharide	root:Host-associated:Human:Digestive system:Large intestine:Fecal	ERZ1687594_FASTA	mgnify	ERZ1687594.268-NODE-268-length-22091-cov-5.075286
882585	ERZ1687594_FASTA_CLST_98	11	sanntis	2	6350	Polyketide	root:Host-associated:Human:Digestive system:Large intestine:Fecal	ERZ1687594_FASTA	mgnify	ERZ1687594.1649-NODE-1649-length-6352-cov-2.882166
882587	ERZ1687594_FASTA_CLST_100	10	sanntis	2	6358	RiPP	root:Host-associated:Human:Digestive system:Large intestine:Fecal	ERZ1687594_FASTA	mgnify	ERZ1687594.1435-NODE-1435-length-6981-cov-2.692608
882588	ERZ1687594_FASTA_CLST_101	10	sanntis	3	5080	RiPP	root:Host-associated:Human:Digestive system:Large intestine:Fecal	ERZ1687594_FASTA	mgnify	ERZ1687594.1594-NODE-1594-length-6481-cov-6.089480
882590	ERZ1687594_FASTA_CLST_103	10	sanntis	3	3447	NRP	root:Host-associated:Human:Digestive system:Large intestine:Fecal	ERZ1687594_FASTA	mgnify	ERZ1687594.2404-NODE-2404-length-5058-cov-2.030582
882592	ERZ1687594_FASTA_CLST_105	11	sanntis	3	8157	RiPP	root:Host-associated:Human:Digestive system:Large intestine:Fecal	ERZ1687594_FASTA	mgnify	ERZ1687594.1129-NODE-1129-length-8157-cov-2.413478
882593	ERZ1687594_FASTA_CLST_106	10	sanntis	1	3856	RiPP	root:Host-associated:Human:Digestive system:Large intestine:Fecal	ERZ1687594_FASTA	mgnify	ERZ1687594.3251-NODE-3251-length-4146-cov-2.043266
882595	ERZ1687594_FASTA_CLST_108	11	sanntis	26	20800	Other	root:Host-associated:Human:Digestive system:Large intestine:Fecal	ERZ1687594_FASTA	mgnify	ERZ1687594.284-NODE-284-length-21085-cov-7.976985
882599	ERZ1687594_FASTA_CLST_112	11	sanntis	254	5293	RiPP	root:Host-associated:Human:Digestive system:Large intestine:Fecal	ERZ1687594_FASTA	mgnify	ERZ1687594.2202-NODE-2202-length-5295-cov-2.623282
882602	ERZ1687594_FASTA_CLST_115	0	sanntis	55539	65404	Other	root:Host-associated:Human:Digestive system:Large intestine:Fecal	ERZ1687594_FASTA	mgnify	ERZ1687594.40-NODE-40-length-80140-cov-14.696785
882604	ERZ1687594_FASTA_CLST_117	0	sanntis	5603	26045	Saccharide	root:Host-associated:Human:Digestive system:Large intestine:Fecal	ERZ1687594_FASTA	mgnify	ERZ1687594.25-NODE-25-length-112241-cov-3.927148
882605	ERZ1687594_FASTA_CLST_118	1	sanntis	73487	79527	Saccharide	root:Host-associated:Human:Digestive system:Large intestine:Fecal	ERZ1687594_FASTA	mgnify	ERZ1687594.41-NODE-41-length-79894-cov-14.060735
882606	ERZ1687594_FASTA_CLST_119	11	sanntis	3	3575	Saccharide	root:Host-associated:Human:Digestive system:Large intestine:Fecal	ERZ1687594_FASTA	mgnify	ERZ1687594.4030-NODE-4030-length-3575-cov-4.762784
882607	ERZ1687594_FASTA_CLST_120	0	sanntis	26290	38892	NRP|Saccharide	root:Host-associated:Human:Digestive system:Large intestine:Fecal	ERZ1687594_FASTA	mgnify	ERZ1687594.91-NODE-91-length-51960-cov-7.822252
882609	ERZ1687594_FASTA_CLST_122	0	sanntis	101001	136503	Saccharide	root:Host-associated:Human:Digestive system:Large intestine:Fecal	ERZ1687594_FASTA	mgnify	ERZ1687594.13-NODE-13-length-157322-cov-14.762900
882610	ERZ1687594_FASTA_CLST_123	0	sanntis	93455	95214	NRP	root:Host-associated:Human:Digestive system:Large intestine:Fecal	ERZ1687594_FASTA	mgnify	ERZ1687594.1-NODE-1-length-496810-cov-16.383996
882614	ERZ1687595_FASTA_CLST_0	11	sanntis	1	11056	Saccharide	root:Host-associated:Human:Digestive system:Large intestine:Fecal	ERZ1687595_FASTA	mgnify	ERZ1687595.237-NODE-237-length-12159-cov-4.430106
882615	ERZ1687595_FASTA_CLST_1	11	sanntis	1	4268	RiPP	root:Host-associated:Human:Digestive system:Large intestine:Fecal	ERZ1687595_FASTA	mgnify	ERZ1687595.2430-NODE-2430-length-4268-cov-3.530501
882616	ERZ1687595_FASTA_CLST_2	10	sanntis	51	5098	RiPP	root:Host-associated:Human:Digestive system:Large intestine:Fecal	ERZ1687595_FASTA	mgnify	ERZ1687595.531-NODE-531-length-8705-cov-19.886358
882617	ERZ1687595_FASTA_CLST_3	11	sanntis	657	18585	Saccharide	root:Host-associated:Human:Digestive system:Large intestine:Fecal	ERZ1687595_FASTA	mgnify	ERZ1687595.91-NODE-91-length-18586-cov-11.142140
882619	ERZ1687595_FASTA_CLST_5	10	sanntis	2	3690	RiPP	root:Host-associated:Human:Digestive system:Large intestine:Fecal	ERZ1687595_FASTA	mgnify	ERZ1687595.1635-NODE-1635-length-5219-cov-5.974632
882621	ERZ1687595_FASTA_CLST_7	0	sanntis	19090	33417	RiPP	root:Host-associated:Human:Digestive system:Large intestine:Fecal	ERZ1687595_FASTA	mgnify	ERZ1687595.21-NODE-21-length-37797-cov-8.528642
882622	ERZ1687595_FASTA_CLST_8	11	sanntis	2	3885	NRP|Saccharide	root:Host-associated:Human:Digestive system:Large intestine:Fecal	ERZ1687595_FASTA	mgnify	ERZ1687595.2849-NODE-2849-length-3885-cov-2.284334
882624	ERZ1687595_FASTA_CLST_10	10	sanntis	3	4646	RiPP	root:Host-associated:Human:Digestive system:Large intestine:Fecal	ERZ1687595_FASTA	mgnify	ERZ1687595.1578-NODE-1578-length-5320-cov-3.694967
882625	ERZ1687595_FASTA_CLST_11	10	sanntis	1	4216	RiPP	root:Host-associated:Human:Digestive system:Large intestine:Fecal	ERZ1687595_FASTA	mgnify	ERZ1687595.678-NODE-678-length-7906-cov-3.157432
882626	ERZ1687595_FASTA_CLST_12	10	sanntis	8	5203	Polyketide	root:Host-associated:Human:Digestive system:Large intestine:Fecal	ERZ1687595_FASTA	mgnify	ERZ1687595.1266-NODE-1266-length-5972-cov-4.672807
882628	ERZ1687595_FASTA_CLST_14	1	sanntis	4557	10217	Saccharide	root:Host-associated:Human:Digestive system:Large intestine:Fecal	ERZ1687595_FASTA	mgnify	ERZ1687595.374-NODE-374-length-10217-cov-9.142885
882630	ERZ1687595_FASTA_CLST_16	10	sanntis	2	3360	NRP	root:Host-associated:Human:Digestive system:Large intestine:Fecal	ERZ1687595_FASTA	mgnify	ERZ1687595.520-NODE-520-length-8770-cov-2.780379
882631	ERZ1687595_FASTA_CLST_17	11	sanntis	2	7657	Saccharide	root:Host-associated:Human:Digestive system:Large intestine:Fecal	ERZ1687595_FASTA	mgnify	ERZ1687595.735-NODE-735-length-7659-cov-2.919911
882632	ERZ1687595_FASTA_CLST_18	10	sanntis	2	4308	RiPP	root:Host-associated:Human:Digestive system:Large intestine:Fecal	ERZ1687595_FASTA	mgnify	ERZ1687595.1935-NODE-1935-length-4804-cov-2.804801
882635	ERZ1687595_FASTA_CLST_21	10	sanntis	2	2808	RiPP	root:Host-associated:Human:Digestive system:Large intestine:Fecal	ERZ1687595_FASTA	mgnify	ERZ1687595.3901-NODE-3901-length-3284-cov-2.589037
882637	ERZ1687595_FASTA_CLST_23	10	sanntis	52	4714	Saccharide	root:Host-associated:Human:Digestive system:Large intestine:Fecal	ERZ1687595_FASTA	mgnify	ERZ1687595.1902-NODE-1902-length-4848-cov-10.481536
882639	ERZ1687595_FASTA_CLST_25	1	sanntis	9119	22145	Other	root:Host-associated:Human:Digestive system:Large intestine:Fecal	ERZ1687595_FASTA	mgnify	ERZ1687595.59-NODE-59-length-22147-cov-15.401865
882641	ERZ1687595_FASTA_CLST_27	11	sanntis	141	4371	RiPP	root:Host-associated:Human:Digestive system:Large intestine:Fecal	ERZ1687595_FASTA	mgnify	ERZ1687595.2336-NODE-2336-length-4373-cov-4.056044
882643	ERZ1687595_FASTA_CLST_29	11	sanntis	191	4399	RiPP	root:Host-associated:Human:Digestive system:Large intestine:Fecal	ERZ1687595_FASTA	mgnify	ERZ1687595.2300-NODE-2300-length-4399-cov-21.508978
882645	ERZ1687595_FASTA_CLST_31	11	sanntis	54	4301	RiPP	root:Host-associated:Human:Digestive system:Large intestine:Fecal	ERZ1687595_FASTA	mgnify	ERZ1687595.2374-NODE-2374-length-4336-cov-7.140388
882646	ERZ1687595_FASTA_CLST_32	10	sanntis	1	2883	Saccharide	root:Host-associated:Human:Digestive system:Large intestine:Fecal	ERZ1687595_FASTA	mgnify	ERZ1687595.3008-NODE-3008-length-3785-cov-7.363539
882649	ERZ1687595_FASTA_CLST_35	11	sanntis	1	3169	RiPP	root:Host-associated:Human:Digestive system:Large intestine:Fecal	ERZ1687595_FASTA	mgnify	ERZ1687595.3730-NODE-3730-length-3367-cov-6.479167
882650	ERZ1687595_FASTA_CLST_36	11	sanntis	2	3348	NRP|Saccharide	root:Host-associated:Human:Digestive system:Large intestine:Fecal	ERZ1687595_FASTA	mgnify	ERZ1687595.3774-NODE-3774-length-3350-cov-3.100759
882651	ERZ1687595_FASTA_CLST_37	11	sanntis	1	3725	NRP	root:Host-associated:Human:Digestive system:Large intestine:Fecal	ERZ1687595_FASTA	mgnify	ERZ1687595.3078-NODE-3078-length-3726-cov-3.473168
882652	ERZ1687595_FASTA_CLST_38	10	sanntis	1	6020	Polyketide	root:Host-associated:Human:Digestive system:Large intestine:Fecal	ERZ1687595_FASTA	mgnify	ERZ1687595.40-NODE-40-length-26305-cov-7.297333
882655	ERZ1687595_FASTA_CLST_41	11	sanntis	146	3141	NRP	root:Host-associated:Human:Digestive system:Large intestine:Fecal	ERZ1687595_FASTA	mgnify	ERZ1687595.3995-NODE-3995-length-3230-cov-2.316850
882656	ERZ1687595_FASTA_CLST_42	11	sanntis	23	3694	RiPP	root:Host-associated:Human:Digestive system:Large intestine:Fecal	ERZ1687595_FASTA	mgnify	ERZ1687595.3133-NODE-3133-length-3696-cov-3.725625
882657	ERZ1687595_FASTA_CLST_43	11	sanntis	130	8902	Polyketide	root:Host-associated:Human:Digestive system:Large intestine:Fecal	ERZ1687595_FASTA	mgnify	ERZ1687595.485-NODE-485-length-9071-cov-6.362578
882658	ERZ1687595_FASTA_CLST_44	11	sanntis	34	10945	Saccharide	root:Host-associated:Human:Digestive system:Large intestine:Fecal	ERZ1687595_FASTA	mgnify	ERZ1687595.315-NODE-315-length-10974-cov-10.243612
882659	ERZ1687595_FASTA_CLST_45	11	sanntis	2	5330	NRP	root:Host-associated:Human:Digestive system:Large intestine:Fecal	ERZ1687595_FASTA	mgnify	ERZ1687595.1570-NODE-1570-length-5331-cov-2.424185
882660	ERZ1687595_FASTA_CLST_46	11	sanntis	3	8804	Polyketide	root:Host-associated:Human:Digestive system:Large intestine:Fecal	ERZ1687595_FASTA	mgnify	ERZ1687595.506-NODE-506-length-8912-cov-12.707011
882664	ERZ1687596_FASTA_CLST_3	10	sanntis	2	24770	Other	root:Host-associated:Human:Digestive system:Large intestine:Fecal	ERZ1687596_FASTA	mgnify	ERZ1687596.162-NODE-162-length-53592-cov-4.045258
882665	ERZ1687596_FASTA_CLST_4	10	sanntis	24	5055	RiPP	root:Host-associated:Human:Digestive system:Large intestine:Fecal	ERZ1687596_FASTA	mgnify	ERZ1687596.994-NODE-994-length-11969-cov-3.161575
882667	ERZ1687596_FASTA_CLST_6	11	sanntis	2	3155	Polyketide	root:Host-associated:Human:Digestive system:Large intestine:Fecal	ERZ1687596_FASTA	mgnify	ERZ1687596.4365-NODE-4365-length-3156-cov-2.091906
882668	ERZ1687596_FASTA_CLST_7	10	sanntis	2	26295	Saccharide	root:Host-associated:Human:Digestive system:Large intestine:Fecal	ERZ1687596_FASTA	mgnify	ERZ1687596.180-NODE-180-length-50139-cov-25.955814
882669	ERZ1687596_FASTA_CLST_8	0	sanntis	10274	18551	RiPP	root:Host-associated:Human:Digestive system:Large intestine:Fecal	ERZ1687596_FASTA	mgnify	ERZ1687596.357-NODE-357-length-31698-cov-4.426540
882671	ERZ1687596_FASTA_CLST_10	0	sanntis	55796	101155	Saccharide	root:Host-associated:Human:Digestive system:Large intestine:Fecal	ERZ1687596_FASTA	mgnify	ERZ1687596.10-NODE-10-length-172152-cov-8.064394
882672	ERZ1687596_FASTA_CLST_11	10	sanntis	250	4155	RiPP	root:Host-associated:Human:Digestive system:Large intestine:Fecal	ERZ1687596_FASTA	mgnify	ERZ1687596.1877-NODE-1877-length-6678-cov-2.578137
882674	ERZ1687596_FASTA_CLST_13	11	sanntis	3	3842	NRP|Polyketide	root:Host-associated:Human:Digestive system:Large intestine:Fecal	ERZ1687596_FASTA	mgnify	ERZ1687596.3486-NODE-3486-length-3844-cov-2.259963
882675	ERZ1687596_FASTA_CLST_14	10	sanntis	138	25711	Saccharide	root:Host-associated:Human:Digestive system:Large intestine:Fecal	ERZ1687596_FASTA	mgnify	ERZ1687596.441-NODE-441-length-26617-cov-11.549544
882679	ERZ1687596_FASTA_CLST_18	10	sanntis	3	13029	Other	root:Host-associated:Human:Digestive system:Large intestine:Fecal	ERZ1687596_FASTA	mgnify	ERZ1687596.313-NODE-313-length-34647-cov-16.565478
882681	ERZ1687596_FASTA_CLST_20	1	sanntis	3528	8548	Polyketide	root:Host-associated:Human:Digestive system:Large intestine:Fecal	ERZ1687596_FASTA	mgnify	ERZ1687596.1424-NODE-1424-length-8550-cov-2.444968
882682	ERZ1687596_FASTA_CLST_21	11	sanntis	3	3633	Polyketide	root:Host-associated:Human:Digestive system:Large intestine:Fecal	ERZ1687596_FASTA	mgnify	ERZ1687596.3718-NODE-3718-length-3633-cov-1.892119
882684	ERZ1687596_FASTA_CLST_23	1	sanntis	4109	14669	Saccharide	root:Host-associated:Human:Digestive system:Large intestine:Fecal	ERZ1687596_FASTA	mgnify	ERZ1687596.790-NODE-790-length-14780-cov-13.050934
882685	ERZ1687596_FASTA_CLST_24	10	sanntis	165	11345	Saccharide	root:Host-associated:Human:Digestive system:Large intestine:Fecal	ERZ1687596_FASTA	mgnify	ERZ1687596.1004-NODE-1004-length-11841-cov-4.615137
882690	ERZ1687596_FASTA_CLST_29	10	sanntis	3	5103	RiPP	root:Host-associated:Human:Digestive system:Large intestine:Fecal	ERZ1687596_FASTA	mgnify	ERZ1687596.2267-NODE-2267-length-5593-cov-2.408631
882691	ERZ1687596_FASTA_CLST_30	11	sanntis	526	4617	RiPP	root:Host-associated:Human:Digestive system:Large intestine:Fecal	ERZ1687596_FASTA	mgnify	ERZ1687596.2692-NODE-2692-length-4811-cov-4.185450
882692	ERZ1687596_FASTA_CLST_31	10	sanntis	3	18552	Other	root:Host-associated:Human:Digestive system:Large intestine:Fecal	ERZ1687596_FASTA	mgnify	ERZ1687596.96-NODE-96-length-70354-cov-5.408896
882693	ERZ1687596_FASTA_CLST_32	10	sanntis	1	5473	RiPP	root:Host-associated:Human:Digestive system:Large intestine:Fecal	ERZ1687596_FASTA	mgnify	ERZ1687596.1113-NODE-1113-length-10755-cov-2.612804
882696	ERZ1687596_FASTA_CLST_35	11	sanntis	367	13560	NRP	root:Host-associated:Human:Digestive system:Large intestine:Fecal	ERZ1687596_FASTA	mgnify	ERZ1687596.862-NODE-862-length-13561-cov-4.060936
882698	ERZ1687596_FASTA_CLST_37	10	sanntis	235	9801	Saccharide	root:Host-associated:Human:Digestive system:Large intestine:Fecal	ERZ1687596_FASTA	mgnify	ERZ1687596.931-NODE-931-length-12762-cov-2.790116
882701	ERZ1687596_FASTA_CLST_40	0	sanntis	47345	56531	RiPP	root:Host-associated:Human:Digestive system:Large intestine:Fecal	ERZ1687596_FASTA	mgnify	ERZ1687596.141-NODE-141-length-58424-cov-3.466566
882702	ERZ1687596_FASTA_CLST_41	10	sanntis	133	35571	Other	root:Host-associated:Human:Digestive system:Large intestine:Fecal	ERZ1687596_FASTA	mgnify	ERZ1687596.286-NODE-286-length-37216-cov-15.732192
882703	ERZ1687596_FASTA_CLST_42	11	sanntis	136	5532	Polyketide	root:Host-associated:Human:Digestive system:Large intestine:Fecal	ERZ1687596_FASTA	mgnify	ERZ1687596.2299-NODE-2299-length-5532-cov-2.117583
882705	ERZ1687596_FASTA_CLST_44	0	sanntis	22419	37694	NRP|Polyketide	root:Host-associated:Human:Digestive system:Large intestine:Fecal	ERZ1687596_FASTA	mgnify	ERZ1687596.17-NODE-17-length-136194-cov-20.678197
882707	ERZ1687596_FASTA_CLST_46	10	sanntis	208	2900	RiPP	root:Host-associated:Human:Digestive system:Large intestine:Fecal	ERZ1687596_FASTA	mgnify	ERZ1687596.2277-NODE-2277-length-5579-cov-7.833273
882710	ERZ1687596_FASTA_CLST_49	0	sanntis	27243	45733	Other	root:Host-associated:Human:Digestive system:Large intestine:Fecal	ERZ1687596_FASTA	mgnify	ERZ1687596.123-NODE-123-length-61299-cov-7.989272
882711	ERZ1687596_FASTA_CLST_50	1	sanntis	60997	72856	Saccharide	root:Host-associated:Human:Digestive system:Large intestine:Fecal	ERZ1687596_FASTA	mgnify	ERZ1687596.89-NODE-89-length-73009-cov-5.325849
882713	ERZ1687596_FASTA_CLST_52	10	sanntis	3	9325	NRP	root:Host-associated:Human:Digestive system:Large intestine:Fecal	ERZ1687596_FASTA	mgnify	ERZ1687596.430-NODE-430-length-26952-cov-3.861137
882716	ERZ1687596_FASTA_CLST_55	0	sanntis	48003	59054	RiPP	root:Host-associated:Human:Digestive system:Large intestine:Fecal	ERZ1687596_FASTA	mgnify	ERZ1687596.60-NODE-60-length-86172-cov-6.109874
882717	ERZ1687596_FASTA_CLST_56	10	sanntis	3	5216	Saccharide	root:Host-associated:Human:Digestive system:Large intestine:Fecal	ERZ1687596_FASTA	mgnify	ERZ1687596.901-NODE-901-length-13172-cov-12.858657
882721	ERZ1687596_FASTA_CLST_60	0	sanntis	12215	35212	RiPP	root:Host-associated:Human:Digestive system:Large intestine:Fecal	ERZ1687596_FASTA	mgnify	ERZ1687596.217-NODE-217-length-44918-cov-5.030136
882723	ERZ1687596_FASTA_CLST_62	10	sanntis	775	11089	Polyketide	root:Host-associated:Human:Digestive system:Large intestine:Fecal	ERZ1687596_FASTA	mgnify	ERZ1687596.979-NODE-979-length-12102-cov-15.634764
882724	ERZ1687596_FASTA_CLST_63	0	sanntis	6198	11858	Saccharide	root:Host-associated:Human:Digestive system:Large intestine:Fecal	ERZ1687596_FASTA	mgnify	ERZ1687596.986-NODE-986-length-12034-cov-2.525920
882726	ERZ1687596_FASTA_CLST_65	0	sanntis	5917	12571	NRP	root:Host-associated:Human:Digestive system:Large intestine:Fecal	ERZ1687596_FASTA	mgnify	ERZ1687596.829-NODE-829-length-14101-cov-3.786558
882728	ERZ1687596_FASTA_CLST_67	10	sanntis	3	24003	Other	root:Host-associated:Human:Digestive system:Large intestine:Fecal	ERZ1687596_FASTA	mgnify	ERZ1687596.486-NODE-486-length-24623-cov-11.481887
882729	ERZ1687596_FASTA_CLST_68	1	sanntis	4068	20009	Saccharide	root:Host-associated:Human:Digestive system:Large intestine:Fecal	ERZ1687596_FASTA	mgnify	ERZ1687596.595-NODE-595-length-20010-cov-7.289301
882731	ERZ1687596_FASTA_CLST_70	11	sanntis	1	32469	Saccharide	root:Host-associated:Human:Digestive system:Large intestine:Fecal	ERZ1687596_FASTA	mgnify	ERZ1687596.348-NODE-348-length-32497-cov-13.539917
882732	ERZ1687596_FASTA_CLST_71	1	sanntis	9617	31600	Saccharide	root:Host-associated:Human:Digestive system:Large intestine:Fecal	ERZ1687596_FASTA	mgnify	ERZ1687596.355-NODE-355-length-31800-cov-5.733438
882735	ERZ1687596_FASTA_CLST_74	0	sanntis	31566	47867	Saccharide	root:Host-associated:Human:Digestive system:Large intestine:Fecal	ERZ1687596_FASTA	mgnify	ERZ1687596.170-NODE-170-length-51762-cov-4.204789
882736	ERZ1687596_FASTA_CLST_75	10	sanntis	3	3036	RiPP	root:Host-associated:Human:Digestive system:Large intestine:Fecal	ERZ1687596_FASTA	mgnify	ERZ1687596.2950-NODE-2950-length-4434-cov-2.442338
882737	ERZ1687596_FASTA_CLST_76	11	sanntis	345	6764	RiPP	root:Host-associated:Human:Digestive system:Large intestine:Fecal	ERZ1687596_FASTA	mgnify	ERZ1687596.1837-NODE-1837-length-6819-cov-6.225902
882739	ERZ1687596_FASTA_CLST_78	10	sanntis	2	22094	Saccharide	root:Host-associated:Human:Digestive system:Large intestine:Fecal	ERZ1687596_FASTA	mgnify	ERZ1687596.544-NODE-544-length-22255-cov-27.987613
882741	ERZ1687596_FASTA_CLST_80	11	sanntis	1	10038	Saccharide	root:Host-associated:Human:Digestive system:Large intestine:Fecal	ERZ1687596_FASTA	mgnify	ERZ1687596.1190-NODE-1190-length-10038-cov-2.430732
882746	ERZ1687596_FASTA_CLST_85	11	sanntis	145	5654	RiPP	root:Host-associated:Human:Digestive system:Large intestine:Fecal	ERZ1687596_FASTA	mgnify	ERZ1687596.2236-NODE-2236-length-5655-cov-2.624286
882748	ERZ1687596_FASTA_CLST_87	10	sanntis	583	8417	NRP	root:Host-associated:Human:Digestive system:Large intestine:Fecal	ERZ1687596_FASTA	mgnify	ERZ1687596.1356-NODE-1356-length-8942-cov-6.442894
882749	ERZ1687596_FASTA_CLST_88	11	sanntis	2	8640	Saccharide	root:Host-associated:Human:Digestive system:Large intestine:Fecal	ERZ1687596_FASTA	mgnify	ERZ1687596.1407-NODE-1407-length-8641-cov-2.287328
882750	ERZ1687596_FASTA_CLST_89	0	sanntis	77595	93564	Saccharide	root:Host-associated:Human:Digestive system:Large intestine:Fecal	ERZ1687596_FASTA	mgnify	ERZ1687596.23-NODE-23-length-127394-cov-4.094802
882751	ERZ1687596_FASTA_CLST_90	0	sanntis	71968	96024	Other	root:Host-associated:Human:Digestive system:Large intestine:Fecal	ERZ1687596_FASTA	mgnify	ERZ1687596.35-NODE-35-length-113203-cov-5.460247
882752	ERZ1687596_FASTA_CLST_91	11	sanntis	3	12145	Saccharide	root:Host-associated:Human:Digestive system:Large intestine:Fecal	ERZ1687596_FASTA	mgnify	ERZ1687596.970-NODE-970-length-12147-cov-2.740159
882754	ERZ1687596_FASTA_CLST_93	0	sanntis	32480	59886	Saccharide	root:Host-associated:Human:Digestive system:Large intestine:Fecal	ERZ1687596_FASTA	mgnify	ERZ1687596.114-NODE-114-length-63584-cov-9.534134
882755	ERZ1687596_FASTA_CLST_94	10	sanntis	3	11349	NRP	root:Host-associated:Human:Digestive system:Large intestine:Fecal	ERZ1687596_FASTA	mgnify	ERZ1687596.249-NODE-249-length-41125-cov-5.320916
882756	ERZ1687596_FASTA_CLST_95	10	sanntis	113	16970	Saccharide	root:Host-associated:Human:Digestive system:Large intestine:Fecal	ERZ1687596_FASTA	mgnify	ERZ1687596.588-NODE-588-length-20357-cov-2.450054
882757	ERZ1687596_FASTA_CLST_96	10	sanntis	61	75137	Saccharide	root:Host-associated:Human:Digestive system:Large intestine:Fecal	ERZ1687596_FASTA	mgnify	ERZ1687596.64-NODE-64-length-83624-cov-5.397181
882758	ERZ1687596_FASTA_CLST_97	11	sanntis	3	3090	RiPP	root:Host-associated:Human:Digestive system:Large intestine:Fecal	ERZ1687596_FASTA	mgnify	ERZ1687596.4468-NODE-4468-length-3090-cov-18.251730
882762	ERZ1687596_FASTA_CLST_101	1	sanntis	2833	6718	RiPP	root:Host-associated:Human:Digestive system:Large intestine:Fecal	ERZ1687596_FASTA	mgnify	ERZ1687596.1865-NODE-1865-length-6720-cov-2.917929
882764	ERZ1687596_FASTA_CLST_103	11	sanntis	2	3702	NRP	root:Host-associated:Human:Digestive system:Large intestine:Fecal	ERZ1687596_FASTA	mgnify	ERZ1687596.3623-NODE-3623-length-3703-cov-2.661184
882765	ERZ1687596_FASTA_CLST_104	0	sanntis	59491	61250	NRP	root:Host-associated:Human:Digestive system:Large intestine:Fecal	ERZ1687596_FASTA	mgnify	ERZ1687596.34-NODE-34-length-113542-cov-6.964569
882768	ERZ1687596_FASTA_CLST_107	10	sanntis	209	14548	Saccharide	root:Host-associated:Human:Digestive system:Large intestine:Fecal	ERZ1687596_FASTA	mgnify	ERZ1687596.729-NODE-729-length-16057-cov-20.036245
882769	ERZ1687596_FASTA_CLST_108	11	sanntis	2	15467	Other	root:Host-associated:Human:Digestive system:Large intestine:Fecal	ERZ1687596_FASTA	mgnify	ERZ1687596.761-NODE-761-length-15469-cov-2.398469
882770	ERZ1687596_FASTA_CLST_109	10	sanntis	516	18182	Other	root:Host-associated:Human:Digestive system:Large intestine:Fecal	ERZ1687596_FASTA	mgnify	ERZ1687596.649-NODE-649-length-18387-cov-5.381573
882771	ERZ1687596_FASTA_CLST_110	11	sanntis	1	3221	Saccharide	root:Host-associated:Human:Digestive system:Large intestine:Fecal	ERZ1687596_FASTA	mgnify	ERZ1687596.4253-NODE-4253-length-3223-cov-1.955808
882772	ERZ1687596_FASTA_CLST_111	0	sanntis	7359	38158	Saccharide	root:Host-associated:Human:Digestive system:Large intestine:Fecal	ERZ1687596_FASTA	mgnify	ERZ1687596.257-NODE-257-length-40544-cov-4.805256
882773	ERZ1687596_FASTA_CLST_112	0	sanntis	17616	25289	Saccharide	root:Host-associated:Human:Digestive system:Large intestine:Fecal	ERZ1687596_FASTA	mgnify	ERZ1687596.29-NODE-29-length-118532-cov-6.287051
882774	ERZ1687596_FASTA_CLST_113	0	sanntis	36773	89159	Saccharide	root:Host-associated:Human:Digestive system:Large intestine:Fecal	ERZ1687596_FASTA	mgnify	ERZ1687596.29-NODE-29-length-118532-cov-6.287051
882778	ERZ1687596_FASTA_CLST_117	0	sanntis	149712	157737	NRP	root:Host-associated:Human:Digestive system:Large intestine:Fecal	ERZ1687596_FASTA	mgnify	ERZ1687596.6-NODE-6-length-184617-cov-8.617088
882782	ERZ1687596_FASTA_CLST_121	0	sanntis	26413	32494	Polyketide	root:Host-associated:Human:Digestive system:Large intestine:Fecal	ERZ1687596_FASTA	mgnify	ERZ1687596.333-NODE-333-length-33346-cov-3.438407
882783	ERZ1687596_FASTA_CLST_122	11	sanntis	80	4294	RiPP	root:Host-associated:Human:Digestive system:Large intestine:Fecal	ERZ1687596_FASTA	mgnify	ERZ1687596.3051-NODE-3051-length-4294-cov-45.402925
882785	ERZ1687596_FASTA_CLST_124	10	sanntis	98	6691	RiPP	root:Host-associated:Human:Digestive system:Large intestine:Fecal	ERZ1687596_FASTA	mgnify	ERZ1687596.550-NODE-550-length-21947-cov-2.711767
882787	ERZ1687596_FASTA_CLST_126	11	sanntis	307	5498	RiPP	root:Host-associated:Human:Digestive system:Large intestine:Fecal	ERZ1687596_FASTA	mgnify	ERZ1687596.2283-NODE-2283-length-5556-cov-3.574441
882788	ERZ1687596_FASTA_CLST_127	11	sanntis	71	12844	RiPP|Terpene	root:Host-associated:Human:Digestive system:Large intestine:Fecal	ERZ1687596_FASTA	mgnify	ERZ1687596.919-NODE-919-length-12846-cov-3.211242
882791	ERZ1687596_FASTA_CLST_130	10	sanntis	3	4659	RiPP	root:Host-associated:Human:Digestive system:Large intestine:Fecal	ERZ1687596_FASTA	mgnify	ERZ1687596.366-NODE-366-length-31168-cov-3.658021
882793	ERZ1687596_FASTA_CLST_132	11	sanntis	3	17678	Saccharide	root:Host-associated:Human:Digestive system:Large intestine:Fecal	ERZ1687596_FASTA	mgnify	ERZ1687596.674-NODE-674-length-17679-cov-3.286144
882794	ERZ1687596_FASTA_CLST_133	10	sanntis	222	18773	Saccharide	root:Host-associated:Human:Digestive system:Large intestine:Fecal	ERZ1687596_FASTA	mgnify	ERZ1687596.469-NODE-469-length-25117-cov-6.405195
882795	ERZ1687597_FASTA_CLST_0	11	sanntis	3	4528	Polyketide	root:Host-associated:Human:Digestive system:Large intestine:Fecal	ERZ1687597_FASTA	mgnify	ERZ1687597.3486-NODE-3486-length-4530-cov-3.118883
882798	ERZ1687597_FASTA_CLST_3	10	sanntis	1	10785	Saccharide	root:Host-associated:Human:Digestive system:Large intestine:Fecal	ERZ1687597_FASTA	mgnify	ERZ1687597.717-NODE-717-length-10970-cov-23.074393
882799	ERZ1687597_FASTA_CLST_4	1	sanntis	2106	7297	RiPP	root:Host-associated:Human:Digestive system:Large intestine:Fecal	ERZ1687597_FASTA	mgnify	ERZ1687597.1510-NODE-1510-length-7415-cov-5.589402
882800	ERZ1687597_FASTA_CLST_5	10	sanntis	69	14378	RiPP	root:Host-associated:Human:Digestive system:Large intestine:Fecal	ERZ1687597_FASTA	mgnify	ERZ1687597.309-NODE-309-length-16047-cov-30.428839
882803	ERZ1687597_FASTA_CLST_8	10	sanntis	753	12013	NRP	root:Host-associated:Human:Digestive system:Large intestine:Fecal	ERZ1687597_FASTA	mgnify	ERZ1687597.164-NODE-164-length-21018-cov-5.841578
882804	ERZ1687597_FASTA_CLST_9	10	sanntis	80	8835	Saccharide	root:Host-associated:Human:Digestive system:Large intestine:Fecal	ERZ1687597_FASTA	mgnify	ERZ1687597.876-NODE-876-length-9983-cov-4.608380
882805	ERZ1687597_FASTA_CLST_10	11	sanntis	3	5296	Polyketide	root:Host-associated:Human:Digestive system:Large intestine:Fecal	ERZ1687597_FASTA	mgnify	ERZ1687597.2698-NODE-2698-length-5296-cov-3.309674
882809	ERZ1687597_FASTA_CLST_14	0	sanntis	8232	11511	RiPP	root:Host-associated:Human:Digestive system:Large intestine:Fecal	ERZ1687597_FASTA	mgnify	ERZ1687597.521-NODE-521-length-12729-cov-7.231971
882810	ERZ1687597_FASTA_CLST_15	1	sanntis	6782	8807	Other	root:Host-associated:Human:Digestive system:Large intestine:Fecal	ERZ1687597_FASTA	mgnify	ERZ1687597.1135-NODE-1135-length-8807-cov-3.283250
882812	ERZ1687597_FASTA_CLST_17	11	sanntis	2	6781	Saccharide	root:Host-associated:Human:Digestive system:Large intestine:Fecal	ERZ1687597_FASTA	mgnify	ERZ1687597.1774-NODE-1774-length-6781-cov-29.379720
882813	ERZ1687597_FASTA_CLST_18	11	sanntis	18	4672	Saccharide	root:Host-associated:Human:Digestive system:Large intestine:Fecal	ERZ1687597_FASTA	mgnify	ERZ1687597.3167-NODE-3167-length-4808-cov-26.453608
882815	ERZ1687597_FASTA_CLST_20	10	sanntis	131	4492	RiPP	root:Host-associated:Human:Digestive system:Large intestine:Fecal	ERZ1687597_FASTA	mgnify	ERZ1687597.1269-NODE-1269-length-8262-cov-13.995004
882816	ERZ1687597_FASTA_CLST_21	10	sanntis	187	3320	NRP	root:Host-associated:Human:Digestive system:Large intestine:Fecal	ERZ1687597_FASTA	mgnify	ERZ1687597.3768-NODE-3768-length-4300-cov-2.559717
882817	ERZ1687597_FASTA_CLST_22	11	sanntis	166	4668	Saccharide	root:Host-associated:Human:Digestive system:Large intestine:Fecal	ERZ1687597_FASTA	mgnify	ERZ1687597.3230-NODE-3230-length-4740-cov-3.679402
882818	ERZ1687597_FASTA_CLST_23	11	sanntis	1	3271	Other	root:Host-associated:Human:Digestive system:Large intestine:Fecal	ERZ1687597_FASTA	mgnify	ERZ1687597.5571-NODE-5571-length-3271-cov-5.661381
882820	ERZ1687597_FASTA_CLST_25	11	sanntis	1	3385	NRP	root:Host-associated:Human:Digestive system:Large intestine:Fecal	ERZ1687597_FASTA	mgnify	ERZ1687597.5268-NODE-5268-length-3387-cov-3.008103
882821	ERZ1687597_FASTA_CLST_26	11	sanntis	1	9721	RiPP	root:Host-associated:Human:Digestive system:Large intestine:Fecal	ERZ1687597_FASTA	mgnify	ERZ1687597.867-NODE-867-length-10041-cov-27.568696
882822	ERZ1687597_FASTA_CLST_27	11	sanntis	3	10719	RiPP	root:Host-associated:Human:Digestive system:Large intestine:Fecal	ERZ1687597_FASTA	mgnify	ERZ1687597.743-NODE-743-length-10819-cov-4.838257
882823	ERZ1687597_FASTA_CLST_28	11	sanntis	1	8766	Polyketide	root:Host-associated:Human:Digestive system:Large intestine:Fecal	ERZ1687597_FASTA	mgnify	ERZ1687597.1145-NODE-1145-length-8767-cov-5.128214
882826	ERZ1687597_FASTA_CLST_31	11	sanntis	21	5071	Polyketide	root:Host-associated:Human:Digestive system:Large intestine:Fecal	ERZ1687597_FASTA	mgnify	ERZ1687597.2911-NODE-2911-length-5073-cov-4.744520
882829	ERZ1687597_FASTA_CLST_34	0	sanntis	7010	21888	Saccharide	root:Host-associated:Human:Digestive system:Large intestine:Fecal	ERZ1687597_FASTA	mgnify	ERZ1687597.133-NODE-133-length-22356-cov-3.673737
882830	ERZ1687597_FASTA_CLST_35	10	sanntis	1	3616	NRP	root:Host-associated:Human:Digestive system:Large intestine:Fecal	ERZ1687597_FASTA	mgnify	ERZ1687597.2817-NODE-2817-length-5167-cov-3.691119
882831	ERZ1687597_FASTA_CLST_36	0	sanntis	14518	17529	RiPP	root:Host-associated:Human:Digestive system:Large intestine:Fecal	ERZ1687597_FASTA	mgnify	ERZ1687597.90-NODE-90-length-25998-cov-7.176849
882835	ERZ1687597_FASTA_CLST_40	1	sanntis	4305	10470	NRP	root:Host-associated:Human:Digestive system:Large intestine:Fecal	ERZ1687597_FASTA	mgnify	ERZ1687597.767-NODE-767-length-10668-cov-14.485725
882836	ERZ1687597_FASTA_CLST_41	11	sanntis	43	4722	Saccharide	root:Host-associated:Human:Digestive system:Large intestine:Fecal	ERZ1687597_FASTA	mgnify	ERZ1687597.3066-NODE-3066-length-4912-cov-7.611283
882837	ERZ1687597_FASTA_CLST_42	11	sanntis	20	8920	RiPP	root:Host-associated:Human:Digestive system:Large intestine:Fecal	ERZ1687597_FASTA	mgnify	ERZ1687597.1106-NODE-1106-length-8945-cov-6.187739
882838	ERZ1687597_FASTA_CLST_43	0	sanntis	13945	44594	Other	root:Host-associated:Human:Digestive system:Large intestine:Fecal	ERZ1687597_FASTA	mgnify	ERZ1687597.5-NODE-5-length-53751-cov-36.456477
882840	ERZ1687597_FASTA_CLST_45	11	sanntis	1	12301	NRP	root:Host-associated:Human:Digestive system:Large intestine:Fecal	ERZ1687597_FASTA	mgnify	ERZ1687597.550-NODE-550-length-12404-cov-7.464005
882842	ERZ1687597_FASTA_CLST_47	10	sanntis	50	4806	RiPP	root:Host-associated:Human:Digestive system:Large intestine:Fecal	ERZ1687597_FASTA	mgnify	ERZ1687597.857-NODE-857-length-10110-cov-26.408255
882843	ERZ1687597_FASTA_CLST_48	0	sanntis	4758	16898	Saccharide	root:Host-associated:Human:Digestive system:Large intestine:Fecal	ERZ1687597_FASTA	mgnify	ERZ1687597.132-NODE-132-length-22361-cov-7.616381
882845	ERZ1687597_FASTA_CLST_50	11	sanntis	618	12041	NRP	root:Host-associated:Human:Digestive system:Large intestine:Fecal	ERZ1687597_FASTA	mgnify	ERZ1687597.567-NODE-567-length-12175-cov-5.767492
882846	ERZ1687597_FASTA_CLST_51	11	sanntis	40	4420	NRP	root:Host-associated:Human:Digestive system:Large intestine:Fecal	ERZ1687597_FASTA	mgnify	ERZ1687597.3480-NODE-3480-length-4534-cov-14.370618
882847	ERZ1687597_FASTA_CLST_52	10	sanntis	79	24845	Other	root:Host-associated:Human:Digestive system:Large intestine:Fecal	ERZ1687597_FASTA	mgnify	ERZ1687597.3-NODE-3-length-57348-cov-5.765120
882849	ERZ1687597_FASTA_CLST_54	10	sanntis	118	3944	NRP|Saccharide	root:Host-associated:Human:Digestive system:Large intestine:Fecal	ERZ1687597_FASTA	mgnify	ERZ1687597.3553-NODE-3553-length-4465-cov-7.620181
882850	ERZ1687597_FASTA_CLST_55	0	sanntis	9716	20146	NRP	root:Host-associated:Human:Digestive system:Large intestine:Fecal	ERZ1687597_FASTA	mgnify	ERZ1687597.86-NODE-86-length-26226-cov-6.502732
882852	ERZ1687597_FASTA_CLST_57	11	sanntis	78	11913	RiPP	root:Host-associated:Human:Digestive system:Large intestine:Fecal	ERZ1687597_FASTA	mgnify	ERZ1687597.611-NODE-611-length-11913-cov-3.096053
882855	ERZ1687597_FASTA_CLST_60	10	sanntis	58	6536	RiPP	root:Host-associated:Human:Digestive system:Large intestine:Fecal	ERZ1687597_FASTA	mgnify	ERZ1687597.1793-NODE-1793-length-6754-cov-28.706971
882857	ERZ1687597_FASTA_CLST_62	10	sanntis	95	6933	NRP	root:Host-associated:Human:Digestive system:Large intestine:Fecal	ERZ1687597_FASTA	mgnify	ERZ1687597.823-NODE-823-length-10360-cov-8.833479
882858	ERZ1687597_FASTA_CLST_63	10	sanntis	2	3317	NRP	root:Host-associated:Human:Digestive system:Large intestine:Fecal	ERZ1687597_FASTA	mgnify	ERZ1687597.3904-NODE-3904-length-4193-cov-2.383519
882859	ERZ1687597_FASTA_CLST_64	11	sanntis	3	5972	RiPP	root:Host-associated:Human:Digestive system:Large intestine:Fecal	ERZ1687597_FASTA	mgnify	ERZ1687597.2185-NODE-2185-length-5998-cov-23.991250
882860	ERZ1687597_FASTA_CLST_65	11	sanntis	49	6651	NRP	root:Host-associated:Human:Digestive system:Large intestine:Fecal	ERZ1687597_FASTA	mgnify	ERZ1687597.1855-NODE-1855-length-6651-cov-2.721649
882863	ERZ1687597_FASTA_CLST_68	10	sanntis	3	8320	RiPP	root:Host-associated:Human:Digestive system:Large intestine:Fecal	ERZ1687597_FASTA	mgnify	ERZ1687597.787-NODE-787-length-10543-cov-5.882437
882864	ERZ1687597_FASTA_CLST_69	11	sanntis	2	4448	NRP	root:Host-associated:Human:Digestive system:Large intestine:Fecal	ERZ1687597_FASTA	mgnify	ERZ1687597.3517-NODE-3517-length-4495-cov-3.174324
882866	ERZ1687597_FASTA_CLST_71	1	sanntis	12654	16231	RiPP	root:Host-associated:Human:Digestive system:Large intestine:Fecal	ERZ1687597_FASTA	mgnify	ERZ1687597.293-NODE-293-length-16264-cov-3.324881
882867	ERZ1687597_FASTA_CLST_72	10	sanntis	68	6932	Saccharide	root:Host-associated:Human:Digestive system:Large intestine:Fecal	ERZ1687597_FASTA	mgnify	ERZ1687597.1255-NODE-1255-length-8312-cov-5.608938
882869	ERZ1687597_FASTA_CLST_74	11	sanntis	56	5760	Saccharide	root:Host-associated:Human:Digestive system:Large intestine:Fecal	ERZ1687597_FASTA	mgnify	ERZ1687597.2325-NODE-2325-length-5776-cov-4.279322
882870	ERZ1687597_FASTA_CLST_75	10	sanntis	2	6541	Saccharide	root:Host-associated:Human:Digestive system:Large intestine:Fecal	ERZ1687597_FASTA	mgnify	ERZ1687597.1344-NODE-1344-length-8008-cov-5.757953
882871	ERZ1687597_FASTA_CLST_76	11	sanntis	252	21239	Saccharide	root:Host-associated:Human:Digestive system:Large intestine:Fecal	ERZ1687597_FASTA	mgnify	ERZ1687597.160-NODE-160-length-21239-cov-3.758403
882872	ERZ1687597_FASTA_CLST_77	11	sanntis	1	3109	Polyketide	root:Host-associated:Human:Digestive system:Large intestine:Fecal	ERZ1687597_FASTA	mgnify	ERZ1687597.6034-NODE-6034-length-3110-cov-2.770213
882874	ERZ1687598_FASTA_CLST_0	0	sanntis	6757	15695	Polyketide	root:Host-associated:Human:Digestive system:Large intestine:Fecal	ERZ1687598_FASTA	mgnify	ERZ1687598.485-NODE-485-length-20184-cov-8.114809
882876	ERZ1687598_FASTA_CLST_2	11	sanntis	3	5371	NRP	root:Host-associated:Human:Digestive system:Large intestine:Fecal	ERZ1687598_FASTA	mgnify	ERZ1687598.2510-NODE-2510-length-5371-cov-2.321482
882878	ERZ1687598_FASTA_CLST_4	1	sanntis	37630	50565	Saccharide	root:Host-associated:Human:Digestive system:Large intestine:Fecal	ERZ1687598_FASTA	mgnify	ERZ1687598.133-NODE-133-length-50864-cov-23.150032
882879	ERZ1687598_FASTA_CLST_5	10	sanntis	132	5286	RiPP	root:Host-associated:Human:Digestive system:Large intestine:Fecal	ERZ1687598_FASTA	mgnify	ERZ1687598.2054-NODE-2054-length-6239-cov-7.245957
882881	ERZ1687598_FASTA_CLST_7	11	sanntis	2	5440	Polyketide	root:Host-associated:Human:Digestive system:Large intestine:Fecal	ERZ1687598_FASTA	mgnify	ERZ1687598.2437-NODE-2437-length-5481-cov-4.796904
882884	ERZ1687598_FASTA_CLST_10	10	sanntis	2	4476	RiPP	root:Host-associated:Human:Digestive system:Large intestine:Fecal	ERZ1687598_FASTA	mgnify	ERZ1687598.1584-NODE-1584-length-7568-cov-3.045388
882887	ERZ1687598_FASTA_CLST_13	10	sanntis	2	20953	Saccharide	root:Host-associated:Human:Digestive system:Large intestine:Fecal	ERZ1687598_FASTA	mgnify	ERZ1687598.459-NODE-459-length-21350-cov-4.548814
882888	ERZ1687598_FASTA_CLST_14	0	sanntis	39485	85209	Saccharide	root:Host-associated:Human:Digestive system:Large intestine:Fecal	ERZ1687598_FASTA	mgnify	ERZ1687598.35-NODE-35-length-97254-cov-26.009630
882889	ERZ1687598_FASTA_CLST_15	10	sanntis	31	4710	Saccharide	root:Host-associated:Human:Digestive system:Large intestine:Fecal	ERZ1687598_FASTA	mgnify	ERZ1687598.888-NODE-888-length-12071-cov-5.261069
882891	ERZ1687598_FASTA_CLST_17	0	sanntis	62977	74439	NRP	root:Host-associated:Human:Digestive system:Large intestine:Fecal	ERZ1687598_FASTA	mgnify	ERZ1687598.22-NODE-22-length-111803-cov-22.881295
882893	ERZ1687598_FASTA_CLST_19	1	sanntis	15411	20110	RiPP	root:Host-associated:Human:Digestive system:Large intestine:Fecal	ERZ1687598_FASTA	mgnify	ERZ1687598.481-NODE-481-length-20345-cov-28.674372
882896	ERZ1687598_FASTA_CLST_22	10	sanntis	49	4862	RiPP	root:Host-associated:Human:Digestive system:Large intestine:Fecal	ERZ1687598_FASTA	mgnify	ERZ1687598.493-NODE-493-length-19703-cov-23.925539
882899	ERZ1687598_FASTA_CLST_25	1	sanntis	4589	9801	Saccharide	root:Host-associated:Human:Digestive system:Large intestine:Fecal	ERZ1687598_FASTA	mgnify	ERZ1687598.1156-NODE-1156-length-9902-cov-23.838631
882900	ERZ1687598_FASTA_CLST_26	10	sanntis	1	2277	Polyketide	root:Host-associated:Human:Digestive system:Large intestine:Fecal	ERZ1687598_FASTA	mgnify	ERZ1687598.5537-NODE-5537-length-3056-cov-1.708764
882901	ERZ1687598_FASTA_CLST_27	1	sanntis	4503	16513	RiPP	root:Host-associated:Human:Digestive system:Large intestine:Fecal	ERZ1687598_FASTA	mgnify	ERZ1687598.589-NODE-589-length-16926-cov-3.888922
882903	ERZ1687598_FASTA_CLST_29	10	sanntis	3	4742	NRP	root:Host-associated:Human:Digestive system:Large intestine:Fecal	ERZ1687598_FASTA	mgnify	ERZ1687598.713-NODE-713-length-14603-cov-8.645724
882904	ERZ1687598_FASTA_CLST_30	0	sanntis	41687	50137	RiPP	root:Host-associated:Human:Digestive system:Large intestine:Fecal	ERZ1687598_FASTA	mgnify	ERZ1687598.136-NODE-136-length-50768-cov-18.231992
882906	ERZ1687598_FASTA_CLST_32	1	sanntis	5010	12475	Saccharide	root:Host-associated:Human:Digestive system:Large intestine:Fecal	ERZ1687598_FASTA	mgnify	ERZ1687598.855-NODE-855-length-12475-cov-3.194444
882908	ERZ1687598_FASTA_CLST_34	10	sanntis	89	41028	Saccharide	root:Host-associated:Human:Digestive system:Large intestine:Fecal	ERZ1687598_FASTA	mgnify	ERZ1687598.176-NODE-176-length-43386-cov-20.365950
882911	ERZ1687598_FASTA_CLST_37	10	sanntis	227	16965	Saccharide	root:Host-associated:Human:Digestive system:Large intestine:Fecal	ERZ1687598_FASTA	mgnify	ERZ1687598.76-NODE-76-length-66877-cov-9.697076
882915	ERZ1687598_FASTA_CLST_41	1	sanntis	21950	34814	Other	root:Host-associated:Human:Digestive system:Large intestine:Fecal	ERZ1687598_FASTA	mgnify	ERZ1687598.226-NODE-226-length-35214-cov-3.783725
882920	ERZ1687598_FASTA_CLST_46	10	sanntis	3	9917	Saccharide	root:Host-associated:Human:Digestive system:Large intestine:Fecal	ERZ1687598_FASTA	mgnify	ERZ1687598.1057-NODE-1057-length-10596-cov-15.978560
882921	ERZ1687598_FASTA_CLST_47	10	sanntis	1	9329	Other	root:Host-associated:Human:Digestive system:Large intestine:Fecal	ERZ1687598_FASTA	mgnify	ERZ1687598.436-NODE-436-length-22031-cov-6.174964
882922	ERZ1687598_FASTA_CLST_48	0	sanntis	19314	41155	Saccharide	root:Host-associated:Human:Digestive system:Large intestine:Fecal	ERZ1687598_FASTA	mgnify	ERZ1687598.175-NODE-175-length-43502-cov-22.325293
882923	ERZ1687598_FASTA_CLST_49	11	sanntis	3	3801	NRP	root:Host-associated:Human:Digestive system:Large intestine:Fecal	ERZ1687598_FASTA	mgnify	ERZ1687598.4104-NODE-4104-length-3801-cov-2.319808
882925	ERZ1687598_FASTA_CLST_51	11	sanntis	3	11216	Saccharide	root:Host-associated:Human:Digestive system:Large intestine:Fecal	ERZ1687598_FASTA	mgnify	ERZ1687598.976-NODE-976-length-11216-cov-2.964071
882927	ERZ1687598_FASTA_CLST_53	10	sanntis	1	7801	Saccharide	root:Host-associated:Human:Digestive system:Large intestine:Fecal	ERZ1687598_FASTA	mgnify	ERZ1687598.935-NODE-935-length-11543-cov-3.124130
882929	ERZ1687598_FASTA_CLST_55	11	sanntis	2	4488	Polyketide	root:Host-associated:Human:Digestive system:Large intestine:Fecal	ERZ1687598_FASTA	mgnify	ERZ1687598.3247-NODE-3247-length-4490-cov-2.204059
882930	ERZ1687598_FASTA_CLST_56	11	sanntis	3	8344	Saccharide	root:Host-associated:Human:Digestive system:Large intestine:Fecal	ERZ1687598_FASTA	mgnify	ERZ1687598.1416-NODE-1416-length-8345-cov-3.374789
882931	ERZ1687598_FASTA_CLST_57	11	sanntis	3	4638	RiPP	root:Host-associated:Human:Digestive system:Large intestine:Fecal	ERZ1687598_FASTA	mgnify	ERZ1687598.3061-NODE-3061-length-4694-cov-19.460875
882932	ERZ1687598_FASTA_CLST_58	10	sanntis	1	3787	NRP	root:Host-associated:Human:Digestive system:Large intestine:Fecal	ERZ1687598_FASTA	mgnify	ERZ1687598.3359-NODE-3359-length-4379-cov-2.377891
882934	ERZ1687598_FASTA_CLST_60	11	sanntis	57	4199	Polyketide	root:Host-associated:Human:Digestive system:Large intestine:Fecal	ERZ1687598_FASTA	mgnify	ERZ1687598.3363-NODE-3363-length-4376-cov-4.358019
882936	ERZ1687598_FASTA_CLST_62	10	sanntis	3	8367	Polyketide	root:Host-associated:Human:Digestive system:Large intestine:Fecal	ERZ1687598_FASTA	mgnify	ERZ1687598.1124-NODE-1124-length-10126-cov-4.220038
882937	ERZ1687598_FASTA_CLST_63	0	sanntis	39782	58604	Other	root:Host-associated:Human:Digestive system:Large intestine:Fecal	ERZ1687598_FASTA	mgnify	ERZ1687598.106-NODE-106-length-58868-cov-5.457586
882939	ERZ1687598_FASTA_CLST_65	10	sanntis	3	4203	Polyketide	root:Host-associated:Human:Digestive system:Large intestine:Fecal	ERZ1687598_FASTA	mgnify	ERZ1687598.1636-NODE-1636-length-7390-cov-3.262577
882940	ERZ1687598_FASTA_CLST_66	0	sanntis	27748	58397	Other	root:Host-associated:Human:Digestive system:Large intestine:Fecal	ERZ1687598_FASTA	mgnify	ERZ1687598.28-NODE-28-length-103996-cov-30.493636
882942	ERZ1687598_FASTA_CLST_68	10	sanntis	1	2740	RiPP	root:Host-associated:Human:Digestive system:Large intestine:Fecal	ERZ1687598_FASTA	mgnify	ERZ1687598.5197-NODE-5197-length-3194-cov-2.318254
882944	ERZ1687598_FASTA_CLST_70	0	sanntis	13712	23096	RiPP	root:Host-associated:Human:Digestive system:Large intestine:Fecal	ERZ1687598_FASTA	mgnify	ERZ1687598.36-NODE-36-length-96588-cov-5.591497
882945	ERZ1687598_FASTA_CLST_71	11	sanntis	1	5195	Polyketide	root:Host-associated:Human:Digestive system:Large intestine:Fecal	ERZ1687598_FASTA	mgnify	ERZ1687598.2499-NODE-2499-length-5383-cov-2.916291
882946	ERZ1687598_FASTA_CLST_72	10	sanntis	1	15822	Other	root:Host-associated:Human:Digestive system:Large intestine:Fecal	ERZ1687598_FASTA	mgnify	ERZ1687598.207-NODE-207-length-38121-cov-3.520622
882949	ERZ1687598_FASTA_CLST_75	11	sanntis	2	4144	Saccharide	root:Host-associated:Human:Digestive system:Large intestine:Fecal	ERZ1687598_FASTA	mgnify	ERZ1687598.3610-NODE-3610-length-4146-cov-4.705940
882950	ERZ1687598_FASTA_CLST_76	0	sanntis	13633	20665	NRP|Saccharide	root:Host-associated:Human:Digestive system:Large intestine:Fecal	ERZ1687598_FASTA	mgnify	ERZ1687598.462-NODE-462-length-21186-cov-18.558847
882951	ERZ1687598_FASTA_CLST_77	10	sanntis	3	2880	NRP	root:Host-associated:Human:Digestive system:Large intestine:Fecal	ERZ1687598_FASTA	mgnify	ERZ1687598.4706-NODE-4706-length-3439-cov-2.627069
882954	ERZ1687598_FASTA_CLST_80	11	sanntis	1	4503	Polyketide	root:Host-associated:Human:Digestive system:Large intestine:Fecal	ERZ1687598_FASTA	mgnify	ERZ1687598.3233-NODE-3233-length-4504-cov-4.826478
882958	ERZ1687598_FASTA_CLST_84	0	sanntis	3797	5556	NRP	root:Host-associated:Human:Digestive system:Large intestine:Fecal	ERZ1687598_FASTA	mgnify	ERZ1687598.416-NODE-416-length-22934-cov-6.533939
882959	ERZ1687598_FASTA_CLST_85	0	sanntis	13278	22146	NRP	root:Host-associated:Human:Digestive system:Large intestine:Fecal	ERZ1687598_FASTA	mgnify	ERZ1687598.209-NODE-209-length-37878-cov-7.456838
882961	ERZ1687598_FASTA_CLST_87	1	sanntis	6250	11087	RiPP	root:Host-associated:Human:Digestive system:Large intestine:Fecal	ERZ1687598_FASTA	mgnify	ERZ1687598.955-NODE-955-length-11401-cov-4.393002
882963	ERZ1687598_FASTA_CLST_89	10	sanntis	1	5405	RiPP	root:Host-associated:Human:Digestive system:Large intestine:Fecal	ERZ1687598_FASTA	mgnify	ERZ1687598.2149-NODE-2149-length-6043-cov-2.491817
882965	ERZ1687598_FASTA_CLST_91	10	sanntis	3	3116	Other	root:Host-associated:Human:Digestive system:Large intestine:Fecal	ERZ1687598_FASTA	mgnify	ERZ1687598.4639-NODE-4639-length-3468-cov-1.982127
882966	ERZ1687598_FASTA_CLST_92	0	sanntis	23072	36806	NRP	root:Host-associated:Human:Digestive system:Large intestine:Fecal	ERZ1687598_FASTA	mgnify	ERZ1687598.97-NODE-97-length-61440-cov-8.077869
882968	ERZ1687598_FASTA_CLST_94	10	sanntis	3	7334	NRP	root:Host-associated:Human:Digestive system:Large intestine:Fecal	ERZ1687598_FASTA	mgnify	ERZ1687598.1542-NODE-1542-length-7735-cov-3.869141
882972	ERZ1687598_FASTA_CLST_98	1	sanntis	3569	7117	RiPP	root:Host-associated:Human:Digestive system:Large intestine:Fecal	ERZ1687598_FASTA	mgnify	ERZ1687598.1712-NODE-1712-length-7119-cov-11.923698
882973	ERZ1687598_FASTA_CLST_99	11	sanntis	256	15441	Polyketide	root:Host-associated:Human:Digestive system:Large intestine:Fecal	ERZ1687598_FASTA	mgnify	ERZ1687598.652-NODE-652-length-15615-cov-4.553663
882976	ERZ1687598_FASTA_CLST_102	0	sanntis	34611	43816	RiPP	root:Host-associated:Human:Digestive system:Large intestine:Fecal	ERZ1687598_FASTA	mgnify	ERZ1687598.161-NODE-161-length-44786-cov-27.696564
882977	ERZ1687598_FASTA_CLST_103	10	sanntis	107	3589	RiPP	root:Host-associated:Human:Digestive system:Large intestine:Fecal	ERZ1687598_FASTA	mgnify	ERZ1687598.41-NODE-41-length-94381-cov-6.168776
882979	ERZ1687598_FASTA_CLST_105	10	sanntis	461	7315	RiPP	root:Host-associated:Human:Digestive system:Large intestine:Fecal	ERZ1687598_FASTA	mgnify	ERZ1687598.612-NODE-612-length-16466-cov-9.257571
882981	ERZ1687598_FASTA_CLST_107	11	sanntis	81	7048	NRP	root:Host-associated:Human:Digestive system:Large intestine:Fecal	ERZ1687598_FASTA	mgnify	ERZ1687598.1653-NODE-1653-length-7316-cov-3.976450
882982	ERZ1687598_FASTA_CLST_108	11	sanntis	3	6540	NRP	root:Host-associated:Human:Digestive system:Large intestine:Fecal	ERZ1687598_FASTA	mgnify	ERZ1687598.1923-NODE-1923-length-6541-cov-3.077243
882984	ERZ1687598_FASTA_CLST_110	0	sanntis	84532	93227	RiPP	root:Host-associated:Human:Digestive system:Large intestine:Fecal	ERZ1687598_FASTA	mgnify	ERZ1687598.2-NODE-2-length-256774-cov-26.190317
882985	ERZ1687598_FASTA_CLST_111	11	sanntis	178	5531	Saccharide	root:Host-associated:Human:Digestive system:Large intestine:Fecal	ERZ1687598_FASTA	mgnify	ERZ1687598.2416-NODE-2416-length-5532-cov-3.773964
882986	ERZ1687598_FASTA_CLST_112	0	sanntis	7310	16310	NRP	root:Host-associated:Human:Digestive system:Large intestine:Fecal	ERZ1687598_FASTA	mgnify	ERZ1687598.533-NODE-533-length-18223-cov-8.432904
882987	ERZ1687598_FASTA_CLST_113	10	sanntis	1	9801	NRP	root:Host-associated:Human:Digestive system:Large intestine:Fecal	ERZ1687598_FASTA	mgnify	ERZ1687598.639-NODE-639-length-15868-cov-4.049453
882989	ERZ1687599_FASTA_CLST_0	0	sanntis	12743	20236	NRP	root:Host-associated:Human:Digestive system:Large intestine:Fecal	ERZ1687599_FASTA	mgnify	ERZ1687599.153-NODE-153-length-20515-cov-2.929521
882990	ERZ1687599_FASTA_CLST_1	10	sanntis	600	8003	RiPP	root:Host-associated:Human:Digestive system:Large intestine:Fecal	ERZ1687599_FASTA	mgnify	ERZ1687599.531-NODE-531-length-10339-cov-4.796772
882991	ERZ1687599_FASTA_CLST_2	0	sanntis	9619	11378	NRP	root:Host-associated:Human:Digestive system:Large intestine:Fecal	ERZ1687599_FASTA	mgnify	ERZ1687599.5-NODE-5-length-104832-cov-7.278353
882994	ERZ1687599_FASTA_CLST_5	10	sanntis	2	3462	RiPP	root:Host-associated:Human:Digestive system:Large intestine:Fecal	ERZ1687599_FASTA	mgnify	ERZ1687599.2001-NODE-2001-length-4146-cov-3.541677
882995	ERZ1687599_FASTA_CLST_6	10	sanntis	43	18428	Saccharide	root:Host-associated:Human:Digestive system:Large intestine:Fecal	ERZ1687599_FASTA	mgnify	ERZ1687599.38-NODE-38-length-40571-cov-5.819898
882998	ERZ1687599_FASTA_CLST_9	10	sanntis	130	7778	NRP	root:Host-associated:Human:Digestive system:Large intestine:Fecal	ERZ1687599_FASTA	mgnify	ERZ1687599.418-NODE-418-length-11825-cov-4.786831
882999	ERZ1687599_FASTA_CLST_10	10	sanntis	3	6758	Saccharide	root:Host-associated:Human:Digestive system:Large intestine:Fecal	ERZ1687599_FASTA	mgnify	ERZ1687599.39-NODE-39-length-40486-cov-5.971185
883001	ERZ1687599_FASTA_CLST_12	11	sanntis	1	5248	NRP	root:Host-associated:Human:Digestive system:Large intestine:Fecal	ERZ1687599_FASTA	mgnify	ERZ1687599.1320-NODE-1320-length-5602-cov-2.122409
883002	ERZ1687599_FASTA_CLST_13	10	sanntis	28	8048	NRP	root:Host-associated:Human:Digestive system:Large intestine:Fecal	ERZ1687599_FASTA	mgnify	ERZ1687599.553-NODE-553-length-10059-cov-2.815174
883003	ERZ1687599_FASTA_CLST_14	11	sanntis	1	4194	Polyketide	root:Host-associated:Human:Digestive system:Large intestine:Fecal	ERZ1687599_FASTA	mgnify	ERZ1687599.1956-NODE-1956-length-4195-cov-2.936715
883004	ERZ1687599_FASTA_CLST_15	11	sanntis	260	3139	RiPP	root:Host-associated:Human:Digestive system:Large intestine:Fecal	ERZ1687599_FASTA	mgnify	ERZ1687599.2533-NODE-2533-length-3414-cov-2.399524
883006	ERZ1687599_FASTA_CLST_17	11	sanntis	3	6354	Other	root:Host-associated:Human:Digestive system:Large intestine:Fecal	ERZ1687599_FASTA	mgnify	ERZ1687599.1095-NODE-1095-length-6354-cov-3.581838
883009	ERZ1687599_FASTA_CLST_20	10	sanntis	154	11823	Saccharide	root:Host-associated:Human:Digestive system:Large intestine:Fecal	ERZ1687599_FASTA	mgnify	ERZ1687599.55-NODE-55-length-34070-cov-4.849978
883010	ERZ1687599_FASTA_CLST_21	10	sanntis	72	8776	Polyketide	root:Host-associated:Human:Digestive system:Large intestine:Fecal	ERZ1687599_FASTA	mgnify	ERZ1687599.454-NODE-454-length-11295-cov-5.094662
883011	ERZ1687599_FASTA_CLST_22	11	sanntis	2	5439	NRP|Saccharide	root:Host-associated:Human:Digestive system:Large intestine:Fecal	ERZ1687599_FASTA	mgnify	ERZ1687599.1372-NODE-1372-length-5441-cov-2.445228
883012	ERZ1687599_FASTA_CLST_23	0	sanntis	63940	92383	Saccharide	root:Host-associated:Human:Digestive system:Large intestine:Fecal	ERZ1687599_FASTA	mgnify	ERZ1687599.7-NODE-7-length-101870-cov-6.701753
883014	ERZ1687599_FASTA_CLST_25	10	sanntis	277	4956	Saccharide	root:Host-associated:Human:Digestive system:Large intestine:Fecal	ERZ1687599_FASTA	mgnify	ERZ1687599.989-NODE-989-length-6858-cov-5.559753
883016	ERZ1687599_FASTA_CLST_27	1	sanntis	6017	12243	Saccharide	root:Host-associated:Human:Digestive system:Large intestine:Fecal	ERZ1687599_FASTA	mgnify	ERZ1687599.392-NODE-392-length-12244-cov-2.390680
883018	ERZ1687599_FASTA_CLST_29	10	sanntis	162	7123	RiPP	root:Host-associated:Human:Digestive system:Large intestine:Fecal	ERZ1687599_FASTA	mgnify	ERZ1687599.709-NODE-709-length-8525-cov-3.627627
883021	ERZ1687599_FASTA_CLST_32	10	sanntis	372	10237	Other	root:Host-associated:Human:Digestive system:Large intestine:Fecal	ERZ1687599_FASTA	mgnify	ERZ1687599.113-NODE-113-length-24577-cov-5.366691
883024	ERZ1687599_FASTA_CLST_35	11	sanntis	1	4517	Other	root:Host-associated:Human:Digestive system:Large intestine:Fecal	ERZ1687599_FASTA	mgnify	ERZ1687599.1756-NODE-1756-length-4517-cov-3.273196
883026	ERZ1687599_FASTA_CLST_37	11	sanntis	397	14603	Saccharide	root:Host-associated:Human:Digestive system:Large intestine:Fecal	ERZ1687599_FASTA	mgnify	ERZ1687599.284-NODE-284-length-14605-cov-5.136976
883028	ERZ1687599_FASTA_CLST_39	10	sanntis	785	13334	RiPP	root:Host-associated:Human:Digestive system:Large intestine:Fecal	ERZ1687599_FASTA	mgnify	ERZ1687599.56-NODE-56-length-33758-cov-3.184168
883030	ERZ1687599_FASTA_CLST_41	10	sanntis	68	12627	Saccharide	root:Host-associated:Human:Digestive system:Large intestine:Fecal	ERZ1687599_FASTA	mgnify	ERZ1687599.43-NODE-43-length-38693-cov-5.450308
883031	ERZ1687599_FASTA_CLST_42	10	sanntis	126	7091	RiPP	root:Host-associated:Human:Digestive system:Large intestine:Fecal	ERZ1687599_FASTA	mgnify	ERZ1687599.338-NODE-338-length-13422-cov-3.284806
883032	ERZ1687599_FASTA_CLST_43	10	sanntis	3	2879	RiPP	root:Host-associated:Human:Digestive system:Large intestine:Fecal	ERZ1687599_FASTA	mgnify	ERZ1687599.2712-NODE-2712-length-3245-cov-2.656426
883034	ERZ1687599_FASTA_CLST_45	11	sanntis	1	4017	RiPP	root:Host-associated:Human:Digestive system:Large intestine:Fecal	ERZ1687599_FASTA	mgnify	ERZ1687599.2009-NODE-2009-length-4124-cov-12.294667
883036	ERZ1687599_FASTA_CLST_47	1	sanntis	7325	12743	Terpene	root:Host-associated:Human:Digestive system:Large intestine:Fecal	ERZ1687599_FASTA	mgnify	ERZ1687599.368-NODE-368-length-12862-cov-2.534629
883038	ERZ1687599_FASTA_CLST_49	0	sanntis	2541	11425	Polyketide	root:Host-associated:Human:Digestive system:Large intestine:Fecal	ERZ1687599_FASTA	mgnify	ERZ1687599.177-NODE-177-length-19295-cov-2.367152
883039	ERZ1687599_FASTA_CLST_50	11	sanntis	2	8002	Polyketide	root:Host-associated:Human:Digestive system:Large intestine:Fecal	ERZ1687599_FASTA	mgnify	ERZ1687599.789-NODE-789-length-8004-cov-3.642974
883040	ERZ1687599_FASTA_CLST_51	10	sanntis	62	4798	RiPP	root:Host-associated:Human:Digestive system:Large intestine:Fecal	ERZ1687599_FASTA	mgnify	ERZ1687599.354-NODE-354-length-13136-cov-6.519532
883041	ERZ1687599_FASTA_CLST_52	0	sanntis	4710	10370	Saccharide	root:Host-associated:Human:Digestive system:Large intestine:Fecal	ERZ1687599_FASTA	mgnify	ERZ1687599.511-NODE-511-length-10594-cov-5.176013
883042	ERZ1687599_FASTA_CLST_53	11	sanntis	2	4143	Polyketide	root:Host-associated:Human:Digestive system:Large intestine:Fecal	ERZ1687599_FASTA	mgnify	ERZ1687599.2002-NODE-2002-length-4144-cov-4.707997
883044	ERZ1687599_FASTA_CLST_55	11	sanntis	2	5467	Other	root:Host-associated:Human:Digestive system:Large intestine:Fecal	ERZ1687599_FASTA	mgnify	ERZ1687599.1361-NODE-1361-length-5469-cov-2.324529
883233	ERZ2945036_FASTA_CLST_0	10	sanntis	17	2679	Polyketide	root:Environmental:Aquatic:Marine:Oceanic	ERZ2945036_FASTA	mgnify	ERZ2945036.840-NODE-841-length-4473-cov-1.578003
883234	ERZ2945036_FASTA_CLST_1	1	sanntis	24445	28670	Polyketide|Terpene	root:Environmental:Aquatic:Marine:Oceanic	ERZ2945036_FASTA	mgnify	ERZ2945036.65-NODE-65-length-28671-cov-3.533037
883236	ERZ2945036_FASTA_CLST_3	11	sanntis	2	7613	Terpene	root:Environmental:Aquatic:Marine:Oceanic	ERZ2945036_FASTA	mgnify	ERZ2945036.350-NODE-350-length-7711-cov-1.173523
883241	ERZ2945036_FASTA_CLST_8	10	sanntis	59	6406	Saccharide	root:Environmental:Aquatic:Marine:Oceanic	ERZ2945036_FASTA	mgnify	ERZ2945036.395-NODE-395-length-7126-cov-1.515502
883242	ERZ2945036_FASTA_CLST_9	1	sanntis	4565	8212	Other	root:Environmental:Aquatic:Marine:Oceanic	ERZ2945036_FASTA	mgnify	ERZ2945036.317-NODE-317-length-8213-cov-2.409102
883243	ERZ2945036_FASTA_CLST_10	10	sanntis	22	3699	NRP	root:Environmental:Aquatic:Marine:Oceanic	ERZ2945036_FASTA	mgnify	ERZ2945036.849-NODE-850-length-4432-cov-2.036237
883245	ERZ2945036_FASTA_CLST_12	10	sanntis	87	5822	Terpene	root:Environmental:Aquatic:Marine:Oceanic	ERZ2945036_FASTA	mgnify	ERZ2945036.513-NODE-513-length-6084-cov-1.853785
883247	ERZ2945036_FASTA_CLST_14	10	sanntis	1	846	Polyketide	root:Environmental:Aquatic:Marine:Oceanic	ERZ2945036_FASTA	mgnify	ERZ2945036.76-NODE-76-length-25746-cov-3.789063
883248	ERZ2945036_FASTA_CLST_15	0	sanntis	62982	74771	Terpene	root:Environmental:Aquatic:Marine:Oceanic	ERZ2945036_FASTA	mgnify	ERZ2945036.6-NODE-6-length-124397-cov-8.274008
883251	ERZ2945036_FASTA_CLST_18	10	sanntis	5	3353	Other	root:Environmental:Aquatic:Marine:Oceanic	ERZ2945036_FASTA	mgnify	ERZ2945036.479-NODE-479-length-6323-cov-2.207392
883252	ERZ2945036_FASTA_CLST_19	11	sanntis	53	3801	Terpene	root:Environmental:Aquatic:Marine:Oceanic	ERZ2945036_FASTA	mgnify	ERZ2945036.1030-NODE-1031-length-3923-cov-1.268177
883254	ERZ2945036_FASTA_CLST_21	0	sanntis	57320	59840	Polyketide	root:Environmental:Aquatic:Marine:Oceanic	ERZ2945036_FASTA	mgnify	ERZ2945036.7-NODE-7-length-86338-cov-10.523506
883255	ERZ2945036_FASTA_CLST_22	0	sanntis	22992	30827	Polyketide	root:Environmental:Aquatic:Marine:Oceanic	ERZ2945036_FASTA	mgnify	ERZ2945036.15-NODE-15-length-62048-cov-3.062612
883256	ERZ2945036_FASTA_CLST_23	10	sanntis	1	3565	Polyketide	root:Environmental:Aquatic:Marine:Oceanic	ERZ2945036_FASTA	mgnify	ERZ2945036.452-NODE-452-length-6672-cov-1.428266
883257	ERZ2945036_FASTA_CLST_24	11	sanntis	1	3520	Polyketide	root:Environmental:Aquatic:Marine:Oceanic	ERZ2945036_FASTA	mgnify	ERZ2945036.1258-NODE-1259-length-3520-cov-1.051872
883259	ERZ3455852_FASTA_CLST_1	11	sanntis	339	3430	Other	root:Engineered:Wastewater:Water and sludge	ERZ3455852_FASTA	mgnify	ERZ3455852.8027-NODE-8028-length-3498-cov-5.250944
883262	ERZ3455852_FASTA_CLST_4	10	sanntis	3	7593	NRP|Polyketide	root:Engineered:Wastewater:Water and sludge	ERZ3455852_FASTA	mgnify	ERZ3455852.2758-NODE-2758-length-8088-cov-9.429229
883264	ERZ3455852_FASTA_CLST_6	1	sanntis	24487	29586	Other	root:Engineered:Wastewater:Water and sludge	ERZ3455852_FASTA	mgnify	ERZ3455852.368-NODE-368-length-29586-cov-11.613220
883265	ERZ3455852_FASTA_CLST_7	11	sanntis	2	12419	Terpene	root:Engineered:Wastewater:Water and sludge	ERZ3455852_FASTA	mgnify	ERZ3455852.1420-NODE-1420-length-12870-cov-6.580414
883267	ERZ3455852_FASTA_CLST_9	11	sanntis	2	5207	Polyketide	root:Engineered:Wastewater:Water and sludge	ERZ3455852_FASTA	mgnify	ERZ3455852.4818-NODE-4819-length-5209-cov-4.858945
883268	ERZ3455852_FASTA_CLST_10	10	sanntis	1	11370	Other	root:Engineered:Wastewater:Water and sludge	ERZ3455852_FASTA	mgnify	ERZ3455852.300-NODE-300-length-32360-cov-5.483888
883269	ERZ3455852_FASTA_CLST_11	0	sanntis	6020	9127	Terpene	root:Engineered:Wastewater:Water and sludge	ERZ3455852_FASTA	mgnify	ERZ3455852.1924-NODE-1924-length-10498-cov-20.453414
883271	ERZ3455852_FASTA_CLST_13	10	sanntis	717	6894	RiPP	root:Engineered:Wastewater:Water and sludge	ERZ3455852_FASTA	mgnify	ERZ3455852.3029-NODE-3029-length-7533-cov-36.673576
883272	ERZ3455852_FASTA_CLST_14	10	sanntis	2	7675	Saccharide	root:Engineered:Wastewater:Water and sludge	ERZ3455852_FASTA	mgnify	ERZ3455852.2241-NODE-2241-length-9435-cov-15.416525
883273	ERZ3455852_FASTA_CLST_15	11	sanntis	1	4491	NRP|Polyketide	root:Engineered:Wastewater:Water and sludge	ERZ3455852_FASTA	mgnify	ERZ3455852.5773-NODE-5774-length-4491-cov-4.487601
883274	ERZ3455852_FASTA_CLST_16	10	sanntis	2	1959	Terpene	root:Engineered:Wastewater:Water and sludge	ERZ3455852_FASTA	mgnify	ERZ3455852.6275-NODE-6276-length-4213-cov-3.894661
883277	ERZ3455852_FASTA_CLST_19	1	sanntis	9012	11283	Terpene	root:Engineered:Wastewater:Water and sludge	ERZ3455852_FASTA	mgnify	ERZ3455852.1663-NODE-1663-length-11595-cov-6.035529
883278	ERZ3455852_FASTA_CLST_20	10	sanntis	447	8007	RiPP	root:Engineered:Wastewater:Water and sludge	ERZ3455852_FASTA	mgnify	ERZ3455852.1993-NODE-1993-length-10206-cov-15.125603
883280	ERZ3455852_FASTA_CLST_22	0	sanntis	20776	31527	Saccharide	root:Engineered:Wastewater:Water and sludge	ERZ3455852_FASTA	mgnify	ERZ3455852.207-NODE-207-length-39267-cov-9.135418
883281	ERZ3455852_FASTA_CLST_23	0	sanntis	2850	12344	Other	root:Engineered:Wastewater:Water and sludge	ERZ3455852_FASTA	mgnify	ERZ3455852.589-NODE-589-length-22583-cov-6.500533
883283	ERZ3455852_FASTA_CLST_25	1	sanntis	3124	5317	Polyketide	root:Engineered:Wastewater:Water and sludge	ERZ3455852_FASTA	mgnify	ERZ3455852.4700-NODE-4701-length-5319-cov-4.096695
883284	ERZ3455852_FASTA_CLST_26	0	sanntis	36723	38587	Polyketide	root:Engineered:Wastewater:Water and sludge	ERZ3455852_FASTA	mgnify	ERZ3455852.100-NODE-100-length-55865-cov-7.576133
883285	ERZ3455852_FASTA_CLST_27	0	sanntis	85513	98252	Polyketide	root:Engineered:Wastewater:Water and sludge	ERZ3455852_FASTA	mgnify	ERZ3455852.22-NODE-22-length-110769-cov-13.681811
883286	ERZ3455852_FASTA_CLST_28	11	sanntis	74	3313	NRP	root:Engineered:Wastewater:Water and sludge	ERZ3455852_FASTA	mgnify	ERZ3455852.8649-NODE-8650-length-3313-cov-2.980356
883287	ERZ3455852_FASTA_CLST_29	11	sanntis	1	7573	RiPP	root:Engineered:Wastewater:Water and sludge	ERZ3455852_FASTA	mgnify	ERZ3455852.2999-NODE-2999-length-7575-cov-12.244415
883289	ERZ3455852_FASTA_CLST_31	11	sanntis	2	3448	Terpene	root:Engineered:Wastewater:Water and sludge	ERZ3455852_FASTA	mgnify	ERZ3455852.8176-NODE-8177-length-3450-cov-5.163181
883290	ERZ3455852_FASTA_CLST_32	11	sanntis	200	3154	Polyketide	root:Engineered:Wastewater:Water and sludge	ERZ3455852_FASTA	mgnify	ERZ3455852.8504-NODE-8505-length-3350-cov-3.370865
883292	ERZ3455852_FASTA_CLST_34	0	sanntis	18717	28616	Polyketide	root:Engineered:Wastewater:Water and sludge	ERZ3455852_FASTA	mgnify	ERZ3455852.101-NODE-101-length-55783-cov-6.690856
883293	ERZ3455852_FASTA_CLST_35	0	sanntis	8151	14020	RiPP	root:Engineered:Wastewater:Water and sludge	ERZ3455852_FASTA	mgnify	ERZ3455852.717-NODE-717-length-20067-cov-12.218969
883294	ERZ3455852_FASTA_CLST_36	11	sanntis	204	29696	Saccharide	root:Engineered:Wastewater:Water and sludge	ERZ3455852_FASTA	mgnify	ERZ3455852.363-NODE-363-length-29748-cov-6.308692
883295	ERZ3455852_FASTA_CLST_37	1	sanntis	7535	35960	Other	root:Engineered:Wastewater:Water and sludge	ERZ3455852_FASTA	mgnify	ERZ3455852.243-NODE-243-length-36036-cov-12.862622
883297	ERZ3455852_FASTA_CLST_39	10	sanntis	3	4911	NRP	root:Engineered:Wastewater:Water and sludge	ERZ3455852_FASTA	mgnify	ERZ3455852.2301-NODE-2301-length-9246-cov-11.818409
883299	ERZ3455852_FASTA_CLST_41	0	sanntis	32059	48117	Polyketide	root:Engineered:Wastewater:Water and sludge	ERZ3455852_FASTA	mgnify	ERZ3455852.131-NODE-131-length-48634-cov-11.074971
883301	ERZ3455852_FASTA_CLST_43	10	sanntis	29	15906	Other	root:Engineered:Wastewater:Water and sludge	ERZ3455852_FASTA	mgnify	ERZ3455852.389-NODE-389-length-28661-cov-20.354960
883305	ERZ3455852_FASTA_CLST_47	0	sanntis	5031	10098	RiPP	root:Engineered:Wastewater:Water and sludge	ERZ3455852_FASTA	mgnify	ERZ3455852.1231-NODE-1231-length-14368-cov-11.313701
883306	ERZ3455852_FASTA_CLST_48	1	sanntis	4922	9054	Polyketide	root:Engineered:Wastewater:Water and sludge	ERZ3455852_FASTA	mgnify	ERZ3455852.2390-NODE-2390-length-9056-cov-4.691034
883307	ERZ3455852_FASTA_CLST_49	0	sanntis	14539	17294	Polyketide	root:Engineered:Wastewater:Water and sludge	ERZ3455852_FASTA	mgnify	ERZ3455852.138-NODE-138-length-48026-cov-10.986492
883309	ERZ3455852_FASTA_CLST_51	11	sanntis	3	3028	Polyketide	root:Engineered:Wastewater:Water and sludge	ERZ3455852_FASTA	mgnify	ERZ3455852.9739-NODE-9740-length-3030-cov-9.229244
883310	ERZ3455852_FASTA_CLST_52	0	sanntis	17031	60440	Saccharide	root:Engineered:Wastewater:Water and sludge	ERZ3455852_FASTA	mgnify	ERZ3455852.85-NODE-85-length-61438-cov-7.613509
883313	ERZ3455852_FASTA_CLST_55	0	sanntis	8180	9973	Polyketide	root:Engineered:Wastewater:Water and sludge	ERZ3455852_FASTA	mgnify	ERZ3455852.486-NODE-486-length-25174-cov-24.159680
883314	ERZ3455852_FASTA_CLST_56	10	sanntis	2	10150	NRP	root:Engineered:Wastewater:Water and sludge	ERZ3455852_FASTA	mgnify	ERZ3455852.1863-NODE-1863-length-10713-cov-13.846313
883317	ERZ3455852_FASTA_CLST_59	10	sanntis	67	12675	Other	root:Engineered:Wastewater:Water and sludge	ERZ3455852_FASTA	mgnify	ERZ3455852.339-NODE-339-length-30654-cov-6.649891
883318	ERZ3455852_FASTA_CLST_60	1	sanntis	5572	10529	RiPP	root:Engineered:Wastewater:Water and sludge	ERZ3455852_FASTA	mgnify	ERZ3455852.1912-NODE-1912-length-10531-cov-5.155403
883319	ERZ3455852_FASTA_CLST_61	10	sanntis	3	4423	Other	root:Engineered:Wastewater:Water and sludge	ERZ3455852_FASTA	mgnify	ERZ3455852.1582-NODE-1582-length-11983-cov-9.726945
883320	ERZ3455852_FASTA_CLST_62	10	sanntis	184	27373	NRP	root:Engineered:Wastewater:Water and sludge	ERZ3455852_FASTA	mgnify	ERZ3455852.247-NODE-247-length-35890-cov-10.787777
883322	ERZ3455852_FASTA_CLST_64	11	sanntis	360	28101	RiPP	root:Engineered:Wastewater:Water and sludge	ERZ3455852_FASTA	mgnify	ERZ3455852.400-NODE-400-length-28103-cov-12.435111
883323	ERZ3455852_FASTA_CLST_65	10	sanntis	1	4101	Saccharide	root:Engineered:Wastewater:Water and sludge	ERZ3455852_FASTA	mgnify	ERZ3455852.4320-NODE-4320-length-5700-cov-15.920992
883324	ERZ3455852_FASTA_CLST_66	11	sanntis	48	22200	RiPP	root:Engineered:Wastewater:Water and sludge	ERZ3455852_FASTA	mgnify	ERZ3455852.611-NODE-611-length-22201-cov-9.049896
883327	ERZ3455852_FASTA_CLST_69	11	sanntis	384	5808	NRP	root:Engineered:Wastewater:Water and sludge	ERZ3455852_FASTA	mgnify	ERZ3455852.4209-NODE-4209-length-5809-cov-5.366354
883329	ERZ3455852_FASTA_CLST_71	10	sanntis	3	9210	RiPP	root:Engineered:Wastewater:Water and sludge	ERZ3455852_FASTA	mgnify	ERZ3455852.2232-NODE-2232-length-9464-cov-9.425231
883331	ERZ3455852_FASTA_CLST_73	0	sanntis	9670	23475	Other	root:Engineered:Wastewater:Water and sludge	ERZ3455852_FASTA	mgnify	ERZ3455852.87-NODE-87-length-60957-cov-37.919855
883333	ERZ3455852_FASTA_CLST_75	10	sanntis	2	23496	RiPP	root:Engineered:Wastewater:Water and sludge	ERZ3455852_FASTA	mgnify	ERZ3455852.524-NODE-524-length-24022-cov-21.377519
883335	ERZ3455852_FASTA_CLST_77	11	sanntis	3	10536	NRP	root:Engineered:Wastewater:Water and sludge	ERZ3455852_FASTA	mgnify	ERZ3455852.1909-NODE-1909-length-10536-cov-7.318767
883336	ERZ3455852_FASTA_CLST_78	0	sanntis	9847	14027	RiPP	root:Engineered:Wastewater:Water and sludge	ERZ3455852_FASTA	mgnify	ERZ3455852.7-NODE-7-length-144647-cov-7.749308
883338	ERZ3455852_FASTA_CLST_80	10	sanntis	438	3310	NRP	root:Engineered:Wastewater:Water and sludge	ERZ3455852_FASTA	mgnify	ERZ3455852.2487-NODE-2487-length-8750-cov-18.491662
883339	ERZ3455852_FASTA_CLST_81	1	sanntis	10506	14939	Terpene	root:Engineered:Wastewater:Water and sludge	ERZ3455852_FASTA	mgnify	ERZ3455852.1170-NODE-1170-length-14940-cov-6.387034
883340	ERZ3455852_FASTA_CLST_82	11	sanntis	208	3654	RiPP	root:Engineered:Wastewater:Water and sludge	ERZ3455852_FASTA	mgnify	ERZ3455852.6725-NODE-6726-length-4004-cov-4.320081
883342	ERZ3455852_FASTA_CLST_84	11	sanntis	335	3079	NRP	root:Engineered:Wastewater:Water and sludge	ERZ3455852_FASTA	mgnify	ERZ3455852.9525-NODE-9526-length-3079-cov-4.083664
883343	ERZ3455852_FASTA_CLST_85	10	sanntis	2	5044	RiPP	root:Engineered:Wastewater:Water and sludge	ERZ3455852_FASTA	mgnify	ERZ3455852.1251-NODE-1251-length-14181-cov-25.344542
883344	ERZ3455852_FASTA_CLST_86	10	sanntis	1	16731	Saccharide	root:Engineered:Wastewater:Water and sludge	ERZ3455852_FASTA	mgnify	ERZ3455852.739-NODE-739-length-19560-cov-6.094796
883346	ERZ3455852_FASTA_CLST_88	11	sanntis	3	7023	Saccharide	root:Engineered:Wastewater:Water and sludge	ERZ3455852_FASTA	mgnify	ERZ3455852.3085-NODE-3085-length-7423-cov-4.748914
883347	ERZ3455852_FASTA_CLST_89	11	sanntis	3	3940	RiPP	root:Engineered:Wastewater:Water and sludge	ERZ3455852_FASTA	mgnify	ERZ3455852.6893-NODE-6894-length-3940-cov-25.475161
883348	ERZ3455852_FASTA_CLST_90	0	sanntis	86390	92793	NRP	root:Engineered:Wastewater:Water and sludge	ERZ3455852_FASTA	mgnify	ERZ3455852.19-NODE-19-length-117503-cov-11.638487
883351	ERZ3455852_FASTA_CLST_93	10	sanntis	3	2859	RiPP	root:Engineered:Wastewater:Water and sludge	ERZ3455852_FASTA	mgnify	ERZ3455852.2134-NODE-2134-length-9739-cov-5.347584
883355	ERZ3455852_FASTA_CLST_97	11	sanntis	2	26570	Saccharide	root:Engineered:Wastewater:Water and sludge	ERZ3455852_FASTA	mgnify	ERZ3455852.439-NODE-439-length-26571-cov-9.668313
883358	ERZ3455852_FASTA_CLST_100	11	sanntis	2	6592	Terpene	root:Engineered:Wastewater:Water and sludge	ERZ3455852_FASTA	mgnify	ERZ3455852.3584-NODE-3584-length-6622-cov-4.636516
883360	ERZ3455852_FASTA_CLST_102	11	sanntis	1	3724	NRP	root:Engineered:Wastewater:Water and sludge	ERZ3455852_FASTA	mgnify	ERZ3455852.7397-NODE-7398-length-3724-cov-9.828836
883361	ERZ3455852_FASTA_CLST_103	11	sanntis	235	9674	Saccharide	root:Engineered:Wastewater:Water and sludge	ERZ3455852_FASTA	mgnify	ERZ3455852.2158-NODE-2158-length-9674-cov-5.689573
883362	ERZ3455852_FASTA_CLST_104	0	sanntis	54933	57782	Other	root:Engineered:Wastewater:Water and sludge	ERZ3455852_FASTA	mgnify	ERZ3455852.80-NODE-80-length-63282-cov-41.166891
883365	ERZ3455852_FASTA_CLST_107	10	sanntis	1	16988	Polyketide	root:Engineered:Wastewater:Water and sludge	ERZ3455852_FASTA	mgnify	ERZ3455852.186-NODE-186-length-41813-cov-9.797045
883366	ERZ3455852_FASTA_CLST_108	0	sanntis	5181	11781	Other	root:Engineered:Wastewater:Water and sludge	ERZ3455852_FASTA	mgnify	ERZ3455852.144-NODE-144-length-47150-cov-11.632127
883367	ERZ3455852_FASTA_CLST_109	0	sanntis	4318	16683	RiPP	root:Engineered:Wastewater:Water and sludge	ERZ3455852_FASTA	mgnify	ERZ3455852.923-NODE-923-length-17099-cov-26.983983
883369	ERZ3455852_FASTA_CLST_111	11	sanntis	3	3320	NRP|Polyketide	root:Engineered:Wastewater:Water and sludge	ERZ3455852_FASTA	mgnify	ERZ3455852.8601-NODE-8602-length-3322-cov-7.058463
883371	ERZ3455852_FASTA_CLST_113	1	sanntis	5361	8913	Polyketide	root:Engineered:Wastewater:Water and sludge	ERZ3455852_FASTA	mgnify	ERZ3455852.2433-NODE-2433-length-8915-cov-23.752370
883372	ERZ3455852_FASTA_CLST_114	10	sanntis	2	8849	RiPP	root:Engineered:Wastewater:Water and sludge	ERZ3455852_FASTA	mgnify	ERZ3455852.839-NODE-839-length-17995-cov-10.458027
883374	ERZ3455852_FASTA_CLST_116	0	sanntis	41388	74355	NRP|Polyketide	root:Engineered:Wastewater:Water and sludge	ERZ3455852_FASTA	mgnify	ERZ3455852.20-NODE-20-length-115060-cov-14.543037
883376	ERZ3455852_FASTA_CLST_118	0	sanntis	66658	79456	Other	root:Engineered:Wastewater:Water and sludge	ERZ3455852_FASTA	mgnify	ERZ3455852.8-NODE-8-length-142258-cov-11.408690
883377	ERZ3455852_FASTA_CLST_119	1	sanntis	5512	29263	Saccharide	root:Engineered:Wastewater:Water and sludge	ERZ3455852_FASTA	mgnify	ERZ3455852.376-NODE-376-length-29329-cov-12.697616
883378	ERZ3455852_FASTA_CLST_120	10	sanntis	2	11472	RiPP	root:Engineered:Wastewater:Water and sludge	ERZ3455852_FASTA	mgnify	ERZ3455852.1557-NODE-1557-length-12084-cov-22.680605
883381	ERZ3455852_FASTA_CLST_123	0	sanntis	14595	19536	Saccharide	root:Engineered:Wastewater:Water and sludge	ERZ3455852_FASTA	mgnify	ERZ3455852.116-NODE-116-length-51610-cov-38.725730
883382	ERZ3455852_FASTA_CLST_124	1	sanntis	14150	24649	RiPP	root:Engineered:Wastewater:Water and sludge	ERZ3455852_FASTA	mgnify	ERZ3455852.502-NODE-502-length-24649-cov-19.622835
883384	ERZ3455852_FASTA_CLST_126	11	sanntis	284	6742	Polyketide	root:Engineered:Wastewater:Water and sludge	ERZ3455852_FASTA	mgnify	ERZ3455852.3373-NODE-3373-length-6939-cov-16.501162
883387	ERZ3455852_FASTA_CLST_129	10	sanntis	2	2934	Polyketide	root:Engineered:Wastewater:Water and sludge	ERZ3455852_FASTA	mgnify	ERZ3455852.565-NODE-565-length-23056-cov-6.499717
883389	ERZ3455852_FASTA_CLST_131	11	sanntis	1	19675	Saccharide	root:Engineered:Wastewater:Water and sludge	ERZ3455852_FASTA	mgnify	ERZ3455852.733-NODE-733-length-19677-cov-10.786719
883390	ERZ3455852_FASTA_CLST_132	10	sanntis	306	16444	Saccharide	root:Engineered:Wastewater:Water and sludge	ERZ3455852_FASTA	mgnify	ERZ3455852.894-NODE-894-length-17401-cov-6.217111
883391	ERZ3455852_FASTA_CLST_133	10	sanntis	1	12547	NRP	root:Engineered:Wastewater:Water and sludge	ERZ3455852_FASTA	mgnify	ERZ3455852.1360-NODE-1360-length-13285-cov-6.191005
883393	ERZ3455852_FASTA_CLST_135	10	sanntis	2	3666	Polyketide	root:Engineered:Wastewater:Water and sludge	ERZ3455852_FASTA	mgnify	ERZ3455852.6179-NODE-6180-length-4259-cov-3.369886
883394	ERZ3455852_FASTA_CLST_136	0	sanntis	47226	60409	NRP	root:Engineered:Wastewater:Water and sludge	ERZ3455852_FASTA	mgnify	ERZ3455852.28-NODE-28-length-99314-cov-39.096908
883397	ERZ3455852_FASTA_CLST_139	11	sanntis	3	19003	RiPP	root:Engineered:Wastewater:Water and sludge	ERZ3455852_FASTA	mgnify	ERZ3455852.768-NODE-768-length-19082-cov-8.719136
883400	ERZ3455852_FASTA_CLST_142	11	sanntis	3	5660	RiPP	root:Engineered:Wastewater:Water and sludge	ERZ3455852_FASTA	mgnify	ERZ3455852.4357-NODE-4357-length-5660-cov-19.613916
883402	ERZ3455852_FASTA_CLST_144	1	sanntis	7241	48433	Polyketide	root:Engineered:Wastewater:Water and sludge	ERZ3455852_FASTA	mgnify	ERZ3455852.132-NODE-132-length-48434-cov-8.819570
883404	ERZ3455852_FASTA_CLST_146	10	sanntis	1	5099	Polyketide	root:Engineered:Wastewater:Water and sludge	ERZ3455852_FASTA	mgnify	ERZ3455852.3234-NODE-3234-length-7151-cov-17.566094
883405	ERZ3455852_FASTA_CLST_147	11	sanntis	3	8004	Terpene	root:Engineered:Wastewater:Water and sludge	ERZ3455852_FASTA	mgnify	ERZ3455852.2803-NODE-2803-length-8004-cov-4.936218
883407	ERZ3455852_FASTA_CLST_149	0	sanntis	22306	24313	Polyketide	root:Engineered:Wastewater:Water and sludge	ERZ3455852_FASTA	mgnify	ERZ3455852.358-NODE-358-length-29972-cov-10.647893
883409	ERZ3455852_FASTA_CLST_151	11	sanntis	160	4559	Polyketide	root:Engineered:Wastewater:Water and sludge	ERZ3455852_FASTA	mgnify	ERZ3455852.5668-NODE-5669-length-4561-cov-7.220373
883411	ERZ3455852_FASTA_CLST_153	11	sanntis	109	5347	RiPP	root:Engineered:Wastewater:Water and sludge	ERZ3455852_FASTA	mgnify	ERZ3455852.4671-NODE-4672-length-5347-cov-26.726946
883412	ERZ3455852_FASTA_CLST_154	11	sanntis	2	14790	Saccharide	root:Engineered:Wastewater:Water and sludge	ERZ3455852_FASTA	mgnify	ERZ3455852.1189-NODE-1189-length-14790-cov-5.769393
883413	ERZ3455852_FASTA_CLST_155	0	sanntis	9331	16501	Other	root:Engineered:Wastewater:Water and sludge	ERZ3455852_FASTA	mgnify	ERZ3455852.440-NODE-440-length-26567-cov-11.921319
883415	ERZ3455852_FASTA_CLST_157	0	sanntis	9322	15858	Saccharide	root:Engineered:Wastewater:Water and sludge	ERZ3455852_FASTA	mgnify	ERZ3455852.905-NODE-905-length-17292-cov-6.507919
883416	ERZ3455852_FASTA_CLST_158	0	sanntis	17651	40471	Terpene	root:Engineered:Wastewater:Water and sludge	ERZ3455852_FASTA	mgnify	ERZ3455852.181-NODE-181-length-42591-cov-28.683891
883418	ERZ3455852_FASTA_CLST_160	10	sanntis	107	14549	Terpene	root:Engineered:Wastewater:Water and sludge	ERZ3455852_FASTA	mgnify	ERZ3455852.1056-NODE-1056-length-15791-cov-14.048996
883421	ERZ3455852_FASTA_CLST_163	0	sanntis	4111	12480	RiPP	root:Engineered:Wastewater:Water and sludge	ERZ3455852_FASTA	mgnify	ERZ3455852.999-NODE-999-length-16270-cov-13.527660
883423	ERZ3455852_FASTA_CLST_165	0	sanntis	4038	7659	NRP|Polyketide	root:Engineered:Wastewater:Water and sludge	ERZ3455852_FASTA	mgnify	ERZ3455852.585-NODE-585-length-22658-cov-7.707561
883424	ERZ3455852_FASTA_CLST_166	10	sanntis	172	15140	Polyketide	root:Engineered:Wastewater:Water and sludge	ERZ3455852_FASTA	mgnify	ERZ3455852.1083-NODE-1083-length-15660-cov-9.478436
883426	ERZ3455852_FASTA_CLST_168	11	sanntis	2	14962	Saccharide	root:Engineered:Wastewater:Water and sludge	ERZ3455852_FASTA	mgnify	ERZ3455852.1150-NODE-1150-length-15069-cov-20.943320
883427	ERZ3455852_FASTA_CLST_169	10	sanntis	19	15044	Other	root:Engineered:Wastewater:Water and sludge	ERZ3455852_FASTA	mgnify	ERZ3455852.121-NODE-121-length-50705-cov-11.898263
883429	ERZ3455852_FASTA_CLST_171	11	sanntis	2	4215	Polyketide	root:Engineered:Wastewater:Water and sludge	ERZ3455852_FASTA	mgnify	ERZ3455852.6267-NODE-6268-length-4216-cov-9.611391
883431	ERZ3455852_FASTA_CLST_173	0	sanntis	3274	16194	Saccharide	root:Engineered:Wastewater:Water and sludge	ERZ3455852_FASTA	mgnify	ERZ3455852.250-NODE-250-length-35668-cov-11.069272
883432	ERZ3455852_FASTA_CLST_174	0	sanntis	30855	36666	Polyketide	root:Engineered:Wastewater:Water and sludge	ERZ3455852_FASTA	mgnify	ERZ3455852.99-NODE-99-length-56185-cov-11.423214
883433	ERZ3455852_FASTA_CLST_175	10	sanntis	3	4934	RiPP	root:Engineered:Wastewater:Water and sludge	ERZ3455852_FASTA	mgnify	ERZ3455852.4346-NODE-4346-length-5676-cov-20.059420
883434	ERZ3455852_FASTA_CLST_176	0	sanntis	15439	19251	Other	root:Engineered:Wastewater:Water and sludge	ERZ3455852_FASTA	mgnify	ERZ3455852.666-NODE-666-length-21057-cov-6.456385
883435	ERZ3455852_FASTA_CLST_177	1	sanntis	4069	25798	NRP|Polyketide	root:Engineered:Wastewater:Water and sludge	ERZ3455852_FASTA	mgnify	ERZ3455852.466-NODE-466-length-25799-cov-9.187112
883437	ERZ3455852_FASTA_CLST_179	10	sanntis	3	12954	Polyketide	root:Engineered:Wastewater:Water and sludge	ERZ3455852_FASTA	mgnify	ERZ3455852.606-NODE-606-length-22268-cov-5.885022
883439	ERZ3455852_FASTA_CLST_181	11	sanntis	190	3149	Terpene	root:Engineered:Wastewater:Water and sludge	ERZ3455852_FASTA	mgnify	ERZ3455852.8967-NODE-8968-length-3226-cov-4.467360
883441	ERZ3455852_FASTA_CLST_183	10	sanntis	1	8443	Saccharide	root:Engineered:Wastewater:Water and sludge	ERZ3455852_FASTA	mgnify	ERZ3455852.749-NODE-749-length-19396-cov-11.658549
883442	ERZ3455852_FASTA_CLST_184	0	sanntis	16967	18781	Other	root:Engineered:Wastewater:Water and sludge	ERZ3455852_FASTA	mgnify	ERZ3455852.749-NODE-749-length-19396-cov-11.658549
883443	ERZ3455852_FASTA_CLST_185	10	sanntis	442	3818	RiPP	root:Engineered:Wastewater:Water and sludge	ERZ3455852_FASTA	mgnify	ERZ3455852.6402-NODE-6403-length-4152-cov-4.251403
883444	ERZ3455852_FASTA_CLST_186	10	sanntis	1	6366	RiPP	root:Engineered:Wastewater:Water and sludge	ERZ3455852_FASTA	mgnify	ERZ3455852.3453-NODE-3453-length-6803-cov-4.883373
883446	ERZ3455852_FASTA_CLST_188	10	sanntis	3	13234	Terpene	root:Engineered:Wastewater:Water and sludge	ERZ3455852_FASTA	mgnify	ERZ3455852.1359-NODE-1359-length-13317-cov-8.872945
883448	ERZ3455852_FASTA_CLST_190	11	sanntis	3	7888	NRP	root:Engineered:Wastewater:Water and sludge	ERZ3455852_FASTA	mgnify	ERZ3455852.2735-NODE-2735-length-8152-cov-9.763863
883449	ERZ3455852_FASTA_CLST_191	0	sanntis	44940	64292	Saccharide	root:Engineered:Wastewater:Water and sludge	ERZ3455852_FASTA	mgnify	ERZ3455852.73-NODE-73-length-64738-cov-5.667285
883450	ERZ3455852_FASTA_CLST_192	11	sanntis	37	8866	Other	root:Engineered:Wastewater:Water and sludge	ERZ3455852_FASTA	mgnify	ERZ3455852.2448-NODE-2448-length-8868-cov-13.311926
883451	ERZ3455852_FASTA_CLST_193	11	sanntis	2	20778	Saccharide	root:Engineered:Wastewater:Water and sludge	ERZ3455852_FASTA	mgnify	ERZ3455852.681-NODE-681-length-20780-cov-6.880434
883452	ERZ3455852_FASTA_CLST_194	10	sanntis	2	8843	RiPP	root:Engineered:Wastewater:Water and sludge	ERZ3455852_FASTA	mgnify	ERZ3455852.840-NODE-840-length-17990-cov-10.419069
883454	ERZ3455852_FASTA_CLST_196	1	sanntis	9969	16399	Terpene	root:Engineered:Wastewater:Water and sludge	ERZ3455852_FASTA	mgnify	ERZ3455852.978-NODE-978-length-16401-cov-20.709287
883456	ERZ3455852_FASTA_CLST_198	11	sanntis	82	15150	Saccharide	root:Engineered:Wastewater:Water and sludge	ERZ3455852_FASTA	mgnify	ERZ3455852.1102-NODE-1102-length-15455-cov-35.242597
883457	ERZ3455852_FASTA_CLST_199	0	sanntis	43847	55567	Saccharide	root:Engineered:Wastewater:Water and sludge	ERZ3455852_FASTA	mgnify	ERZ3455852.2-NODE-2-length-176073-cov-12.910759
883458	ERZ3455852_FASTA_CLST_200	10	sanntis	1	4875	Polyketide	root:Engineered:Wastewater:Water and sludge	ERZ3455852_FASTA	mgnify	ERZ3455852.2326-NODE-2326-length-9191-cov-4.862960
883459	ERZ3455852_FASTA_CLST_201	11	sanntis	1	8235	Terpene	root:Engineered:Wastewater:Water and sludge	ERZ3455852_FASTA	mgnify	ERZ3455852.2697-NODE-2697-length-8235-cov-4.419193
883462	ERZ3455852_FASTA_CLST_204	10	sanntis	3	9753	Saccharide	root:Engineered:Wastewater:Water and sludge	ERZ3455852_FASTA	mgnify	ERZ3455852.1743-NODE-1743-length-11273-cov-10.954270
883463	ERZ3455852_FASTA_CLST_205	10	sanntis	3	10034	Saccharide	root:Engineered:Wastewater:Water and sludge	ERZ3455852_FASTA	mgnify	ERZ3455852.1681-NODE-1681-length-11530-cov-21.262484
883464	ERZ3455852_FASTA_CLST_206	10	sanntis	1	4941	Other	root:Engineered:Wastewater:Water and sludge	ERZ3455852_FASTA	mgnify	ERZ3455852.4738-NODE-4739-length-5275-cov-4.750958
883465	ERZ3455852_FASTA_CLST_207	0	sanntis	8547	12116	Other	root:Engineered:Wastewater:Water and sludge	ERZ3455852_FASTA	mgnify	ERZ3455852.1438-NODE-1438-length-12756-cov-6.335643
883466	ERZ3455852_FASTA_CLST_208	10	sanntis	1	3916	RiPP	root:Engineered:Wastewater:Water and sludge	ERZ3455852_FASTA	mgnify	ERZ3455852.6247-NODE-6248-length-4223-cov-4.684261
883467	ERZ3455852_FASTA_CLST_209	10	sanntis	3	33639	Saccharide	root:Engineered:Wastewater:Water and sludge	ERZ3455852_FASTA	mgnify	ERZ3455852.241-NODE-241-length-36326-cov-9.860384
883468	ERZ3455852_FASTA_CLST_210	0	sanntis	5439	31675	NRP|Polyketide	root:Engineered:Wastewater:Water and sludge	ERZ3455852_FASTA	mgnify	ERZ3455852.254-NODE-254-length-35456-cov-10.414706
883471	ERZ3455852_FASTA_CLST_213	11	sanntis	3	4173	Polyketide	root:Engineered:Wastewater:Water and sludge	ERZ3455852_FASTA	mgnify	ERZ3455852.6356-NODE-6357-length-4174-cov-3.589706
883472	ERZ3455852_FASTA_CLST_214	0	sanntis	12209	18017	Other	root:Engineered:Wastewater:Water and sludge	ERZ3455852_FASTA	mgnify	ERZ3455852.409-NODE-409-length-27659-cov-31.531916
883473	ERZ3455852_FASTA_CLST_215	1	sanntis	80055	148873	Other	root:Engineered:Wastewater:Water and sludge	ERZ3455852_FASTA	mgnify	ERZ3455852.6-NODE-6-length-149108-cov-15.038973
883475	ERZ3455852_FASTA_CLST_217	11	sanntis	1	4037	Polyketide	root:Engineered:Wastewater:Water and sludge	ERZ3455852_FASTA	mgnify	ERZ3455852.6634-NODE-6635-length-4041-cov-16.510537
883480	ERZ3455852_FASTA_CLST_222	11	sanntis	17	3766	RiPP	root:Engineered:Wastewater:Water and sludge	ERZ3455852_FASTA	mgnify	ERZ3455852.7265-NODE-7266-length-3766-cov-25.805174
883484	ERZ3455852_FASTA_CLST_226	10	sanntis	496	3837	Saccharide	root:Engineered:Wastewater:Water and sludge	ERZ3455852_FASTA	mgnify	ERZ3455852.129-NODE-129-length-48757-cov-13.747628
883485	ERZ3455852_FASTA_CLST_227	0	sanntis	21480	29023	RiPP	root:Engineered:Wastewater:Water and sludge	ERZ3455852_FASTA	mgnify	ERZ3455852.129-NODE-129-length-48757-cov-13.747628
883486	ERZ3455852_FASTA_CLST_228	10	sanntis	3	6960	Other	root:Engineered:Wastewater:Water and sludge	ERZ3455852_FASTA	mgnify	ERZ3455852.2103-NODE-2103-length-9835-cov-5.442025
883487	ERZ3455852_FASTA_CLST_229	0	sanntis	4140	13525	Polyketide	root:Engineered:Wastewater:Water and sludge	ERZ3455852_FASTA	mgnify	ERZ3455852.1268-NODE-1268-length-14041-cov-10.310024
883489	ERZ3455852_FASTA_CLST_231	0	sanntis	13511	39021	Polyketide	root:Engineered:Wastewater:Water and sludge	ERZ3455852_FASTA	mgnify	ERZ3455852.103-NODE-103-length-55586-cov-36.847076
883491	ERZ3455852_FASTA_CLST_233	11	sanntis	2	8288	Polyketide	root:Engineered:Wastewater:Water and sludge	ERZ3455852_FASTA	mgnify	ERZ3455852.2673-NODE-2673-length-8290-cov-10.186035
883492	ERZ3455852_FASTA_CLST_234	0	sanntis	6075	7819	Polyketide	root:Engineered:Wastewater:Water and sludge	ERZ3455852_FASTA	mgnify	ERZ3455852.503-NODE-503-length-24647-cov-38.366623
883493	ERZ3455852_FASTA_CLST_235	10	sanntis	161	4138	NRP	root:Engineered:Wastewater:Water and sludge	ERZ3455852_FASTA	mgnify	ERZ3455852.834-NODE-834-length-18091-cov-5.618097
883495	ERZ3455852_FASTA_CLST_237	11	sanntis	3	19034	RiPP	root:Engineered:Wastewater:Water and sludge	ERZ3455852_FASTA	mgnify	ERZ3455852.759-NODE-759-length-19209-cov-21.335700
883496	ERZ3455852_FASTA_CLST_238	11	sanntis	2	3036	Polyketide	root:Engineered:Wastewater:Water and sludge	ERZ3455852_FASTA	mgnify	ERZ3455852.9711-NODE-9712-length-3038-cov-3.687563
883497	ERZ3455852_FASTA_CLST_239	11	sanntis	2	14342	Polyketide	root:Engineered:Wastewater:Water and sludge	ERZ3455852_FASTA	mgnify	ERZ3455852.1109-NODE-1109-length-15350-cov-6.393266
883499	ERZ3455852_FASTA_CLST_241	0	sanntis	13127	18557	Terpene	root:Engineered:Wastewater:Water and sludge	ERZ3455852_FASTA	mgnify	ERZ3455852.422-NODE-422-length-27269-cov-13.789006
883501	ERZ3455852_FASTA_CLST_243	10	sanntis	2	4933	Other	root:Engineered:Wastewater:Water and sludge	ERZ3455852_FASTA	mgnify	ERZ3455852.3534-NODE-3534-length-6679-cov-3.608998
883502	ERZ3455852_FASTA_CLST_244	11	sanntis	1	25562	Saccharide	root:Engineered:Wastewater:Water and sludge	ERZ3455852_FASTA	mgnify	ERZ3455852.476-NODE-476-length-25563-cov-8.391916
883503	ERZ3455852_FASTA_CLST_245	11	sanntis	3	3050	Other	root:Engineered:Wastewater:Water and sludge	ERZ3455852_FASTA	mgnify	ERZ3455852.9657-NODE-9658-length-3051-cov-4.655874
883505	ERZ3455852_FASTA_CLST_247	0	sanntis	31004	34018	Other	root:Engineered:Wastewater:Water and sludge	ERZ3455852_FASTA	mgnify	ERZ3455852.271-NODE-271-length-34125-cov-14.010068
883506	ERZ3455852_FASTA_CLST_248	11	sanntis	3	4074	Terpene	root:Engineered:Wastewater:Water and sludge	ERZ3455852_FASTA	mgnify	ERZ3455852.6403-NODE-6404-length-4152-cov-3.833537
883507	ERZ3455852_FASTA_CLST_249	11	sanntis	3	7172	RiPP	root:Engineered:Wastewater:Water and sludge	ERZ3455852_FASTA	mgnify	ERZ3455852.3222-NODE-3222-length-7172-cov-28.109175
883508	ERZ3455852_FASTA_CLST_250	0	sanntis	83951	88698	NRP	root:Engineered:Wastewater:Water and sludge	ERZ3455852_FASTA	mgnify	ERZ3455852.16-NODE-16-length-123204-cov-35.826048
884630	ERZ12792525_FASTA_CLST_0	10	sanntis	32	4895	RiPP	root:Host-associated:Mammals:Gastrointestinal tract:Intestine:Fecal	ERZ12792525_FASTA	mgnify	ERZ12792525.1021-NODE-1021-length-5499-cov-3.505694
884632	ERZ12792525_FASTA_CLST_2	11	sanntis	2	7962	RiPP	root:Host-associated:Mammals:Gastrointestinal tract:Intestine:Fecal	ERZ12792525_FASTA	mgnify	ERZ12792525.554-NODE-554-length-8050-cov-5.164728
884633	ERZ12792525_FASTA_CLST_3	11	sanntis	2	6596	RiPP	root:Host-associated:Mammals:Gastrointestinal tract:Intestine:Fecal	ERZ12792525_FASTA	mgnify	ERZ12792525.710-NODE-710-length-6857-cov-1.979271
884634	ERZ12792525_FASTA_CLST_4	11	sanntis	2	3303	NRP	root:Host-associated:Mammals:Gastrointestinal tract:Intestine:Fecal	ERZ12792525_FASTA	mgnify	ERZ12792525.1915-NODE-1915-length-3600-cov-1.916502
884635	ERZ12792525_FASTA_CLST_5	1	sanntis	2400	10970	NRP	root:Host-associated:Mammals:Gastrointestinal tract:Intestine:Fecal	ERZ12792525_FASTA	mgnify	ERZ12792525.346-NODE-346-length-10970-cov-2.287586
884638	ERZ12792525_FASTA_CLST_8	11	sanntis	3	4434	Polyketide	root:Host-associated:Mammals:Gastrointestinal tract:Intestine:Fecal	ERZ12792525_FASTA	mgnify	ERZ12792525.1430-NODE-1430-length-4436-cov-2.207030
884640	ERZ12792525_FASTA_CLST_10	1	sanntis	5356	19442	Other	root:Host-associated:Mammals:Gastrointestinal tract:Intestine:Fecal	ERZ12792525_FASTA	mgnify	ERZ12792525.140-NODE-140-length-19444-cov-2.504977
884643	ERZ12792525_FASTA_CLST_13	10	sanntis	1	4524	RiPP	root:Host-associated:Mammals:Gastrointestinal tract:Intestine:Fecal	ERZ12792525_FASTA	mgnify	ERZ12792525.1023-NODE-1023-length-5487-cov-2.598122
884645	ERZ12792525_FASTA_CLST_15	1	sanntis	9093	19989	NRP	root:Host-associated:Mammals:Gastrointestinal tract:Intestine:Fecal	ERZ12792525_FASTA	mgnify	ERZ12792525.133-NODE-133-length-19989-cov-2.908398
884647	ERZ12792525_FASTA_CLST_17	10	sanntis	16	14205	Saccharide	root:Host-associated:Mammals:Gastrointestinal tract:Intestine:Fecal	ERZ12792525_FASTA	mgnify	ERZ12792525.211-NODE-211-length-14841-cov-3.222981
884649	ERZ12792525_FASTA_CLST_19	0	sanntis	1361	4234	RiPP	root:Host-associated:Mammals:Gastrointestinal tract:Intestine:Fecal	ERZ12792525_FASTA	mgnify	ERZ12792525.131-NODE-131-length-20582-cov-6.291226
884650	ERZ12792525_FASTA_CLST_20	10	sanntis	3	12216	Saccharide	root:Host-associated:Mammals:Gastrointestinal tract:Intestine:Fecal	ERZ12792525_FASTA	mgnify	ERZ12792525.264-NODE-264-length-12867-cov-2.037153
884652	ERZ12792525_FASTA_CLST_22	11	sanntis	35	3489	RiPP	root:Host-associated:Mammals:Gastrointestinal tract:Intestine:Fecal	ERZ12792525_FASTA	mgnify	ERZ12792525.1996-NODE-1996-length-3491-cov-1.826834
884653	ERZ12792525_FASTA_CLST_23	10	sanntis	1	3945	Polyketide	root:Host-associated:Mammals:Gastrointestinal tract:Intestine:Fecal	ERZ12792525_FASTA	mgnify	ERZ12792525.1524-NODE-1524-length-4246-cov-2.225483
884655	ERZ12792525_FASTA_CLST_25	10	sanntis	68	5131	RiPP	root:Host-associated:Mammals:Gastrointestinal tract:Intestine:Fecal	ERZ12792525_FASTA	mgnify	ERZ12792525.1042-NODE-1042-length-5407-cov-2.104260
884657	ERZ12792525_FASTA_CLST_27	11	sanntis	71	3263	RiPP	root:Host-associated:Mammals:Gastrointestinal tract:Intestine:Fecal	ERZ12792525_FASTA	mgnify	ERZ12792525.2195-NODE-2195-length-3263-cov-1.931421
884659	ERZ12792525_FASTA_CLST_29	10	sanntis	42	4462	RiPP	root:Host-associated:Mammals:Gastrointestinal tract:Intestine:Fecal	ERZ12792525_FASTA	mgnify	ERZ12792525.1210-NODE-1210-length-4883-cov-8.294739
884661	ERZ12792525_FASTA_CLST_31	11	sanntis	1	5659	Polyketide	root:Host-associated:Mammals:Gastrointestinal tract:Intestine:Fecal	ERZ12792525_FASTA	mgnify	ERZ12792525.969-NODE-969-length-5659-cov-2.229479
884663	ERZ12792525_FASTA_CLST_33	10	sanntis	160	10763	RiPP	root:Host-associated:Mammals:Gastrointestinal tract:Intestine:Fecal	ERZ12792525_FASTA	mgnify	ERZ12792525.260-NODE-260-length-13045-cov-6.059892
884665	ERZ12792525_FASTA_CLST_35	11	sanntis	3	21037	Saccharide	root:Host-associated:Mammals:Gastrointestinal tract:Intestine:Fecal	ERZ12792525_FASTA	mgnify	ERZ12792525.122-NODE-122-length-21039-cov-3.401782
884666	ERZ12792525_FASTA_CLST_36	10	sanntis	3	3746	Polyketide	root:Host-associated:Mammals:Gastrointestinal tract:Intestine:Fecal	ERZ12792525_FASTA	mgnify	ERZ12792525.11-NODE-11-length-56957-cov-5.695037
884667	ERZ12792525_FASTA_CLST_37	1	sanntis	40762	60700	Saccharide	root:Host-associated:Mammals:Gastrointestinal tract:Intestine:Fecal	ERZ12792525_FASTA	mgnify	ERZ12792525.7-NODE-7-length-60700-cov-3.519383
884670	ERZ12792525_FASTA_CLST_40	11	sanntis	2	4251	NRP	root:Host-associated:Mammals:Gastrointestinal tract:Intestine:Fecal	ERZ12792525_FASTA	mgnify	ERZ12792525.1347-NODE-1347-length-4588-cov-2.538054
884672	ERZ12792525_FASTA_CLST_42	0	sanntis	17896	23990	RiPP	root:Host-associated:Mammals:Gastrointestinal tract:Intestine:Fecal	ERZ12792525_FASTA	mgnify	ERZ12792525.69-NODE-69-length-28595-cov-2.765487
884675	ERZ12792525_FASTA_CLST_45	10	sanntis	1	6974	NRP	root:Host-associated:Mammals:Gastrointestinal tract:Intestine:Fecal	ERZ12792525_FASTA	mgnify	ERZ12792525.314-NODE-314-length-11542-cov-2.932619
884676	ERZ12792525_FASTA_CLST_46	11	sanntis	1	4810	Polyketide	root:Host-associated:Mammals:Gastrointestinal tract:Intestine:Fecal	ERZ12792525_FASTA	mgnify	ERZ12792525.1247-NODE-1247-length-4811-cov-2.137931
884677	ERZ12792525_FASTA_CLST_47	10	sanntis	48	11546	Polyketide	root:Host-associated:Mammals:Gastrointestinal tract:Intestine:Fecal	ERZ12792525_FASTA	mgnify	ERZ12792525.85-NODE-85-length-25651-cov-3.110213
884679	ERZ12792525_FASTA_CLST_49	11	sanntis	3	12865	Saccharide	root:Host-associated:Mammals:Gastrointestinal tract:Intestine:Fecal	ERZ12792525_FASTA	mgnify	ERZ12792525.263-NODE-263-length-12867-cov-3.056978
884680	ERZ12792525_FASTA_CLST_50	10	sanntis	1	2374	RiPP	root:Host-associated:Mammals:Gastrointestinal tract:Intestine:Fecal	ERZ12792525_FASTA	mgnify	ERZ12792525.1407-NODE-1407-length-4477-cov-3.623700
884681	ERZ12792525_FASTA_CLST_51	11	sanntis	1	11385	RiPP	root:Host-associated:Mammals:Gastrointestinal tract:Intestine:Fecal	ERZ12792525_FASTA	mgnify	ERZ12792525.321-NODE-321-length-11386-cov-2.657841
884683	ERZ14206933_FASTA_CLST_0	0	sanntis	118706	123296	RiPP	root:Host-associated:Human:Digestive system:Large intestine:Fecal	ERZ14206933_FASTA	mgnify	ERZ14206933.28-NODE-28-length-204957-cov-74.399332
884684	ERZ14206933_FASTA_CLST_1	0	sanntis	128093	134775	RiPP	root:Host-associated:Human:Digestive system:Large intestine:Fecal	ERZ14206933_FASTA	mgnify	ERZ14206933.28-NODE-28-length-204957-cov-74.399332
884685	ERZ14206933_FASTA_CLST_2	10	sanntis	346	7585	Other	root:Host-associated:Human:Digestive system:Large intestine:Fecal	ERZ14206933_FASTA	mgnify	ERZ14206933.6334-NODE-6334-length-7654-cov-3.688117
884686	ERZ14206933_FASTA_CLST_3	0	sanntis	25823	64022	Other	root:Host-associated:Human:Digestive system:Large intestine:Fecal	ERZ14206933_FASTA	mgnify	ERZ14206933.414-NODE-414-length-64271-cov-29.842391
884687	ERZ14206933_FASTA_CLST_4	10	sanntis	1	9425	NRP	root:Host-associated:Human:Digestive system:Large intestine:Fecal	ERZ14206933_FASTA	mgnify	ERZ14206933.3551-NODE-3551-length-12645-cov-196.783638
884688	ERZ14206933_FASTA_CLST_5	1	sanntis	4369	10949	Saccharide	root:Host-associated:Human:Digestive system:Large intestine:Fecal	ERZ14206933_FASTA	mgnify	ERZ14206933.4135-NODE-4135-length-11091-cov-7.946720
884689	ERZ14206933_FASTA_CLST_6	10	sanntis	1	21473	Other	root:Host-associated:Human:Digestive system:Large intestine:Fecal	ERZ14206933_FASTA	mgnify	ERZ14206933.1824-NODE-1824-length-22396-cov-192.808961
884690	ERZ14206933_FASTA_CLST_7	10	sanntis	158	6893	Saccharide	root:Host-associated:Human:Digestive system:Large intestine:Fecal	ERZ14206933_FASTA	mgnify	ERZ14206933.3627-NODE-3627-length-12381-cov-113.563524
884691	ERZ14206933_FASTA_CLST_8	1	sanntis	31463	50414	Saccharide	root:Host-associated:Human:Digestive system:Large intestine:Fecal	ERZ14206933_FASTA	mgnify	ERZ14206933.609-NODE-609-length-50520-cov-16.499693
884692	ERZ14206933_FASTA_CLST_9	0	sanntis	24066	30715	RiPP	root:Host-associated:Human:Digestive system:Large intestine:Fecal	ERZ14206933_FASTA	mgnify	ERZ14206933.1206-NODE-1206-length-31302-cov-18.685986
884695	ERZ14206933_FASTA_CLST_12	11	sanntis	23	8559	Saccharide	root:Host-associated:Human:Digestive system:Large intestine:Fecal	ERZ14206933_FASTA	mgnify	ERZ14206933.5571-NODE-5571-length-8561-cov-5.010581
884696	ERZ14206933_FASTA_CLST_13	0	sanntis	285087	304585	NRP|Polyketide	root:Host-associated:Human:Digestive system:Large intestine:Fecal	ERZ14206933_FASTA	mgnify	ERZ14206933.5-NODE-5-length-363379-cov-26.077515
884697	ERZ14206933_FASTA_CLST_14	10	sanntis	2	8947	NRP|Saccharide	root:Host-associated:Human:Digestive system:Large intestine:Fecal	ERZ14206933_FASTA	mgnify	ERZ14206933.4544-NODE-4544-length-10254-cov-14.107069
884698	ERZ14206933_FASTA_CLST_15	1	sanntis	54515	86353	Saccharide	root:Host-associated:Human:Digestive system:Large intestine:Fecal	ERZ14206933_FASTA	mgnify	ERZ14206933.244-NODE-244-length-86464-cov-16.518441
884699	ERZ14206933_FASTA_CLST_16	10	sanntis	1	5561	RiPP	root:Host-associated:Human:Digestive system:Large intestine:Fecal	ERZ14206933_FASTA	mgnify	ERZ14206933.4567-NODE-4567-length-10207-cov-5.943262
884701	ERZ14206933_FASTA_CLST_18	0	sanntis	7849	26551	NRP	root:Host-associated:Human:Digestive system:Large intestine:Fecal	ERZ14206933_FASTA	mgnify	ERZ14206933.209-NODE-209-length-93069-cov-125.872944
884702	ERZ14206933_FASTA_CLST_19	0	sanntis	50802	57328	NRP	root:Host-associated:Human:Digestive system:Large intestine:Fecal	ERZ14206933_FASTA	mgnify	ERZ14206933.392-NODE-392-length-67289-cov-45.083068
884704	ERZ14206933_FASTA_CLST_21	1	sanntis	9001	11756	RiPP	root:Host-associated:Human:Digestive system:Large intestine:Fecal	ERZ14206933_FASTA	mgnify	ERZ14206933.3856-NODE-3856-length-11757-cov-71.717997
884706	ERZ14206933_FASTA_CLST_23	0	sanntis	82734	102110	RiPP	root:Host-associated:Human:Digestive system:Large intestine:Fecal	ERZ14206933_FASTA	mgnify	ERZ14206933.127-NODE-127-length-116273-cov-77.068896
884708	ERZ14206933_FASTA_CLST_25	11	sanntis	3	5374	Saccharide	root:Host-associated:Human:Digestive system:Large intestine:Fecal	ERZ14206933_FASTA	mgnify	ERZ14206933.9553-NODE-9553-length-5375-cov-4.462970
884710	ERZ14206933_FASTA_CLST_27	1	sanntis	15525	22040	RiPP	root:Host-associated:Human:Digestive system:Large intestine:Fecal	ERZ14206933_FASTA	mgnify	ERZ14206933.1861-NODE-1861-length-22042-cov-13.013008
884711	ERZ14206933_FASTA_CLST_28	11	sanntis	81	12408	RiPP	root:Host-associated:Human:Digestive system:Large intestine:Fecal	ERZ14206933_FASTA	mgnify	ERZ14206933.3621-NODE-3621-length-12408-cov-116.610054
884713	ERZ14206933_FASTA_CLST_30	11	sanntis	225	5536	RiPP	root:Host-associated:Human:Digestive system:Large intestine:Fecal	ERZ14206933_FASTA	mgnify	ERZ14206933.9179-NODE-9179-length-5556-cov-14.043628
884715	ERZ14206933_FASTA_CLST_32	10	sanntis	13	9209	Saccharide	root:Host-associated:Human:Digestive system:Large intestine:Fecal	ERZ14206933_FASTA	mgnify	ERZ14206933.4992-NODE-4992-length-9435-cov-31.647974
884716	ERZ14206933_FASTA_CLST_33	11	sanntis	41	16193	Saccharide	root:Host-associated:Human:Digestive system:Large intestine:Fecal	ERZ14206933_FASTA	mgnify	ERZ14206933.2672-NODE-2672-length-16194-cov-9.792986
884717	ERZ14206933_FASTA_CLST_34	11	sanntis	2	6622	Saccharide	root:Host-associated:Human:Digestive system:Large intestine:Fecal	ERZ14206933_FASTA	mgnify	ERZ14206933.7477-NODE-7477-length-6622-cov-4.580326
884719	ERZ14206933_FASTA_CLST_36	10	sanntis	2	3145	Polyketide	root:Host-associated:Human:Digestive system:Large intestine:Fecal	ERZ14206933_FASTA	mgnify	ERZ14206933.13136-NODE-13136-length-4011-cov-4.356673
884721	ERZ14206933_FASTA_CLST_38	11	sanntis	84	3085	NRP	root:Host-associated:Human:Digestive system:Large intestine:Fecal	ERZ14206933_FASTA	mgnify	ERZ14206933.17528-NODE-17528-length-3088-cov-4.415760
884722	ERZ14206933_FASTA_CLST_39	10	sanntis	3	11007	Saccharide	root:Host-associated:Human:Digestive system:Large intestine:Fecal	ERZ14206933_FASTA	mgnify	ERZ14206933.621-NODE-621-length-49887-cov-84.252729
884723	ERZ14206933_FASTA_CLST_40	10	sanntis	3	7326	RiPP	root:Host-associated:Human:Digestive system:Large intestine:Fecal	ERZ14206933_FASTA	mgnify	ERZ14206933.652-NODE-652-length-48586-cov-9.513610
884724	ERZ14206933_FASTA_CLST_41	0	sanntis	22751	25037	RiPP	root:Host-associated:Human:Digestive system:Large intestine:Fecal	ERZ14206933_FASTA	mgnify	ERZ14206933.914-NODE-914-length-38126-cov-20.244753
884726	ERZ14206933_FASTA_CLST_43	10	sanntis	55	4783	Saccharide	root:Host-associated:Human:Digestive system:Large intestine:Fecal	ERZ14206933_FASTA	mgnify	ERZ14206933.7536-NODE-7536-length-6579-cov-8.169068
884727	ERZ14206933_FASTA_CLST_44	1	sanntis	16946	32030	NRP	root:Host-associated:Human:Digestive system:Large intestine:Fecal	ERZ14206933_FASTA	mgnify	ERZ14206933.1178-NODE-1178-length-32032-cov-25.480908
884729	ERZ14206933_FASTA_CLST_46	11	sanntis	208	14493	Other	root:Host-associated:Human:Digestive system:Large intestine:Fecal	ERZ14206933_FASTA	mgnify	ERZ14206933.3020-NODE-3020-length-14493-cov-17.816595
884731	ERZ14206933_FASTA_CLST_48	0	sanntis	4490	17521	Saccharide	root:Host-associated:Human:Digestive system:Large intestine:Fecal	ERZ14206933_FASTA	mgnify	ERZ14206933.656-NODE-656-length-48450-cov-29.246534
884732	ERZ14206933_FASTA_CLST_49	0	sanntis	116574	120280	RiPP	root:Host-associated:Human:Digestive system:Large intestine:Fecal	ERZ14206933_FASTA	mgnify	ERZ14206933.69-NODE-69-length-152270-cov-31.926512
884733	ERZ14206933_FASTA_CLST_50	10	sanntis	214	28940	Saccharide	root:Host-associated:Human:Digestive system:Large intestine:Fecal	ERZ14206933_FASTA	mgnify	ERZ14206933.946-NODE-946-length-37208-cov-12.842866
884734	ERZ14206933_FASTA_CLST_51	10	sanntis	2	4398	RiPP	root:Host-associated:Human:Digestive system:Large intestine:Fecal	ERZ14206933_FASTA	mgnify	ERZ14206933.8611-NODE-8611-length-5881-cov-16.086165
884738	ERZ14206933_FASTA_CLST_55	0	sanntis	9907	16825	RiPP	root:Host-associated:Human:Digestive system:Large intestine:Fecal	ERZ14206933_FASTA	mgnify	ERZ14206933.2298-NODE-2298-length-18392-cov-15.737907
884739	ERZ14206933_FASTA_CLST_56	0	sanntis	16365	39305	Saccharide	root:Host-associated:Human:Digestive system:Large intestine:Fecal	ERZ14206933_FASTA	mgnify	ERZ14206933.128-NODE-128-length-115943-cov-27.960962
884741	ERZ14206933_FASTA_CLST_58	11	sanntis	3	9452	Other	root:Host-associated:Human:Digestive system:Large intestine:Fecal	ERZ14206933_FASTA	mgnify	ERZ14206933.4978-NODE-4978-length-9454-cov-12.259177
884742	ERZ14206933_FASTA_CLST_59	10	sanntis	3	18614	Saccharide	root:Host-associated:Human:Digestive system:Large intestine:Fecal	ERZ14206933_FASTA	mgnify	ERZ14206933.1125-NODE-1125-length-33079-cov-35.122093
884743	ERZ14206933_FASTA_CLST_60	11	sanntis	2	11147	Saccharide	root:Host-associated:Human:Digestive system:Large intestine:Fecal	ERZ14206933_FASTA	mgnify	ERZ14206933.4111-NODE-4111-length-11149-cov-7.705246
884744	ERZ14206933_FASTA_CLST_61	0	sanntis	27515	29714	Saccharide	root:Host-associated:Human:Digestive system:Large intestine:Fecal	ERZ14206933_FASTA	mgnify	ERZ14206933.683-NODE-683-length-46746-cov-71.876572
884748	ERZ14206933_FASTA_CLST_65	0	sanntis	15917	20307	RiPP	root:Host-associated:Human:Digestive system:Large intestine:Fecal	ERZ14206933_FASTA	mgnify	ERZ14206933.1866-NODE-1866-length-21969-cov-8.263758
884749	ERZ14206933_FASTA_CLST_66	11	sanntis	67	4388	Polyketide	root:Host-associated:Human:Digestive system:Large intestine:Fecal	ERZ14206933_FASTA	mgnify	ERZ14206933.11937-NODE-11937-length-4390-cov-4.432526
884750	ERZ14206933_FASTA_CLST_67	10	sanntis	3	3508	NRP|Saccharide	root:Host-associated:Human:Digestive system:Large intestine:Fecal	ERZ14206933_FASTA	mgnify	ERZ14206933.13654-NODE-13654-length-3887-cov-5.015136
884751	ERZ14206933_FASTA_CLST_68	11	sanntis	3	4413	NRP	root:Host-associated:Human:Digestive system:Large intestine:Fecal	ERZ14206933_FASTA	mgnify	ERZ14206933.11860-NODE-11860-length-4415-cov-5.141743
884754	ERZ14206933_FASTA_CLST_71	10	sanntis	2	4724	RiPP	root:Host-associated:Human:Digestive system:Large intestine:Fecal	ERZ14206933_FASTA	mgnify	ERZ14206933.10411-NODE-10411-length-4964-cov-8.842330
884756	ERZ14206933_FASTA_CLST_73	11	sanntis	1	4562	Saccharide	root:Host-associated:Human:Digestive system:Large intestine:Fecal	ERZ14206933_FASTA	mgnify	ERZ14206933.11446-NODE-11446-length-4562-cov-6.245396
884757	ERZ14206933_FASTA_CLST_74	10	sanntis	93	13324	Saccharide	root:Host-associated:Human:Digestive system:Large intestine:Fecal	ERZ14206933_FASTA	mgnify	ERZ14206933.1266-NODE-1266-length-30360-cov-24.637651
884758	ERZ14206933_FASTA_CLST_75	0	sanntis	26053	37229	RiPP	root:Host-associated:Human:Digestive system:Large intestine:Fecal	ERZ14206933_FASTA	mgnify	ERZ14206933.664-NODE-664-length-48173-cov-18.161624
884761	ERZ14206933_FASTA_CLST_78	0	sanntis	6124	8469	RiPP	root:Host-associated:Human:Digestive system:Large intestine:Fecal	ERZ14206933_FASTA	mgnify	ERZ14206933.5075-NODE-5075-length-9293-cov-25.963628
884763	ERZ14206933_FASTA_CLST_80	11	sanntis	3	4172	NRP	root:Host-associated:Human:Digestive system:Large intestine:Fecal	ERZ14206933_FASTA	mgnify	ERZ14206933.12153-NODE-12153-length-4316-cov-6.049284
884765	ERZ14206933_FASTA_CLST_82	0	sanntis	49351	73714	Saccharide	root:Host-associated:Human:Digestive system:Large intestine:Fecal	ERZ14206933_FASTA	mgnify	ERZ14206933.231-NODE-231-length-88828-cov-39.753292
884766	ERZ14206933_FASTA_CLST_83	10	sanntis	3	12494	RiPP	root:Host-associated:Human:Digestive system:Large intestine:Fecal	ERZ14206933_FASTA	mgnify	ERZ14206933.1774-NODE-1774-length-22829-cov-6.217090
884773	ERZ14206933_FASTA_CLST_90	11	sanntis	3	12335	NRP	root:Host-associated:Human:Digestive system:Large intestine:Fecal	ERZ14206933_FASTA	mgnify	ERZ14206933.3638-NODE-3638-length-12337-cov-12.950741
884775	ERZ14206933_FASTA_CLST_92	0	sanntis	26891	34860	Saccharide	root:Host-associated:Human:Digestive system:Large intestine:Fecal	ERZ14206933_FASTA	mgnify	ERZ14206933.321-NODE-321-length-73771-cov-10.030970
884776	ERZ14206933_FASTA_CLST_93	1	sanntis	63529	86840	Saccharide	root:Host-associated:Human:Digestive system:Large intestine:Fecal	ERZ14206933_FASTA	mgnify	ERZ14206933.241-NODE-241-length-86841-cov-18.059514
884778	ERZ14206933_FASTA_CLST_95	10	sanntis	2	10703	Saccharide	root:Host-associated:Human:Digestive system:Large intestine:Fecal	ERZ14206933_FASTA	mgnify	ERZ14206933.846-NODE-846-length-40386-cov-21.474945
884783	ERZ14206933_FASTA_CLST_100	1	sanntis	5561	19702	NRP	root:Host-associated:Human:Digestive system:Large intestine:Fecal	ERZ14206933_FASTA	mgnify	ERZ14206933.2051-NODE-2051-length-20244-cov-21.526029
884784	ERZ14206933_FASTA_CLST_101	0	sanntis	138719	169563	Other	root:Host-associated:Human:Digestive system:Large intestine:Fecal	ERZ14206933_FASTA	mgnify	ERZ14206933.22-NODE-22-length-214780-cov-180.570036
884786	ERZ14206933_FASTA_CLST_103	11	sanntis	323	9000	NRP	root:Host-associated:Human:Digestive system:Large intestine:Fecal	ERZ14206933_FASTA	mgnify	ERZ14206933.5254-NODE-5254-length-9000-cov-8.513695
884789	ERZ14206933_FASTA_CLST_106	10	sanntis	648	18141	NRP	root:Host-associated:Human:Digestive system:Large intestine:Fecal	ERZ14206933_FASTA	mgnify	ERZ14206933.2261-NODE-2261-length-18620-cov-22.070294
884791	ERZ14206933_FASTA_CLST_108	1	sanntis	7575	15021	Saccharide	root:Host-associated:Human:Digestive system:Large intestine:Fecal	ERZ14206933_FASTA	mgnify	ERZ14206933.2913-NODE-2913-length-15023-cov-199.434327
884792	ERZ14206933_FASTA_CLST_109	10	sanntis	3	9129	Saccharide	root:Host-associated:Human:Digestive system:Large intestine:Fecal	ERZ14206933_FASTA	mgnify	ERZ14206933.4962-NODE-4962-length-9482-cov-167.482974
884794	ERZ14206933_FASTA_CLST_111	0	sanntis	17600	19590	Other	root:Host-associated:Human:Digestive system:Large intestine:Fecal	ERZ14206933_FASTA	mgnify	ERZ14206933.305-NODE-305-length-77018-cov-8.599548
884795	ERZ14206933_FASTA_CLST_112	10	sanntis	440	13762	Saccharide	root:Host-associated:Human:Digestive system:Large intestine:Fecal	ERZ14206933_FASTA	mgnify	ERZ14206933.1556-NODE-1556-length-25741-cov-22.576384
884796	ERZ14206933_FASTA_CLST_113	0	sanntis	116977	126667	Saccharide	root:Host-associated:Human:Digestive system:Large intestine:Fecal	ERZ14206933_FASTA	mgnify	ERZ14206933.42-NODE-42-length-191024-cov-17.725725
884799	ERZ14206933_FASTA_CLST_116	10	sanntis	3	10333	NRP|Saccharide	root:Host-associated:Human:Digestive system:Large intestine:Fecal	ERZ14206933_FASTA	mgnify	ERZ14206933.4084-NODE-4084-length-11227-cov-33.708289
884800	ERZ14206933_FASTA_CLST_117	11	sanntis	3	25299	Saccharide	root:Host-associated:Human:Digestive system:Large intestine:Fecal	ERZ14206933_FASTA	mgnify	ERZ14206933.1570-NODE-1570-length-25428-cov-154.271548
884801	ERZ14206933_FASTA_CLST_118	0	sanntis	20614	33738	Saccharide	root:Host-associated:Human:Digestive system:Large intestine:Fecal	ERZ14206933_FASTA	mgnify	ERZ14206933.49-NODE-49-length-169991-cov-139.441566
884802	ERZ14206933_FASTA_CLST_119	11	sanntis	202	7735	NRP	root:Host-associated:Human:Digestive system:Large intestine:Fecal	ERZ14206933_FASTA	mgnify	ERZ14206933.6248-NODE-6248-length-7737-cov-159.731060
884803	ERZ14206933_FASTA_CLST_120	11	sanntis	2	6333	NRP|Saccharide	root:Host-associated:Human:Digestive system:Large intestine:Fecal	ERZ14206933_FASTA	mgnify	ERZ14206933.7732-NODE-7732-length-6450-cov-10.261923
884804	ERZ14206933_FASTA_CLST_121	10	sanntis	106	6749	RiPP	root:Host-associated:Human:Digestive system:Large intestine:Fecal	ERZ14206933_FASTA	mgnify	ERZ14206933.3467-NODE-3467-length-12878-cov-15.174842
884806	ERZ14206933_FASTA_CLST_123	0	sanntis	105428	110063	NRP	root:Host-associated:Human:Digestive system:Large intestine:Fecal	ERZ14206933_FASTA	mgnify	ERZ14206933.122-NODE-122-length-118403-cov-60.016722
884807	ERZ14206933_FASTA_CLST_124	10	sanntis	3	12248	RiPP	root:Host-associated:Human:Digestive system:Large intestine:Fecal	ERZ14206933_FASTA	mgnify	ERZ14206933.2619-NODE-2619-length-16472-cov-12.541938
884809	ERZ14206933_FASTA_CLST_126	11	sanntis	52	5808	RiPP	root:Host-associated:Human:Digestive system:Large intestine:Fecal	ERZ14206933_FASTA	mgnify	ERZ14206933.8721-NODE-8721-length-5808-cov-110.296541
884810	ERZ14206933_FASTA_CLST_127	0	sanntis	6033	14416	RiPP	root:Host-associated:Human:Digestive system:Large intestine:Fecal	ERZ14206933_FASTA	mgnify	ERZ14206933.1802-NODE-1802-length-22560-cov-10.057276
884812	ERZ14206933_FASTA_CLST_129	10	sanntis	1	4898	RiPP	root:Host-associated:Human:Digestive system:Large intestine:Fecal	ERZ14206933_FASTA	mgnify	ERZ14206933.639-NODE-639-length-49128-cov-140.163736
884813	ERZ14206933_FASTA_CLST_130	0	sanntis	28783	45664	Saccharide	root:Host-associated:Human:Digestive system:Large intestine:Fecal	ERZ14206933_FASTA	mgnify	ERZ14206933.598-NODE-598-length-51366-cov-17.150241
884814	ERZ14206933_FASTA_CLST_131	0	sanntis	21003	63153	Saccharide	root:Host-associated:Human:Digestive system:Large intestine:Fecal	ERZ14206933_FASTA	mgnify	ERZ14206933.417-NODE-417-length-64064-cov-10.522505
884816	ERZ14206933_FASTA_CLST_133	11	sanntis	3	5289	RiPP	root:Host-associated:Human:Digestive system:Large intestine:Fecal	ERZ14206933_FASTA	mgnify	ERZ14206933.8980-NODE-8980-length-5667-cov-6.518354
884819	ERZ14206933_FASTA_CLST_136	1	sanntis	32474	52326	Saccharide	root:Host-associated:Human:Digestive system:Large intestine:Fecal	ERZ14206933_FASTA	mgnify	ERZ14206933.578-NODE-578-length-52661-cov-28.561495
884820	ERZ14206933_FASTA_CLST_137	10	sanntis	1	976	Polyketide	root:Host-associated:Human:Digestive system:Large intestine:Fecal	ERZ14206933_FASTA	mgnify	ERZ14206933.1598-NODE-1598-length-25016-cov-13.146989
884823	ERZ14206933_FASTA_CLST_140	0	sanntis	11934	29455	Saccharide	root:Host-associated:Human:Digestive system:Large intestine:Fecal	ERZ14206933_FASTA	mgnify	ERZ14206933.1166-NODE-1166-length-32397-cov-10.756911
884824	ERZ14206933_FASTA_CLST_141	10	sanntis	3	19161	Other	root:Host-associated:Human:Digestive system:Large intestine:Fecal	ERZ14206933_FASTA	mgnify	ERZ14206933.234-NODE-234-length-87868-cov-29.140651
884825	ERZ14206933_FASTA_CLST_142	11	sanntis	90	5132	RiPP	root:Host-associated:Human:Digestive system:Large intestine:Fecal	ERZ14206933_FASTA	mgnify	ERZ14206933.10042-NODE-10042-length-5133-cov-41.306814
884826	ERZ14206933_FASTA_CLST_143	10	sanntis	344	37623	Other	root:Host-associated:Human:Digestive system:Large intestine:Fecal	ERZ14206933_FASTA	mgnify	ERZ14206933.825-NODE-825-length-41018-cov-28.201572
884829	ERZ14206933_FASTA_CLST_146	10	sanntis	4	3489	RiPP	root:Host-associated:Human:Digestive system:Large intestine:Fecal	ERZ14206933_FASTA	mgnify	ERZ14206933.11183-NODE-11183-length-4649-cov-8.780148
884830	ERZ14206933_FASTA_CLST_147	10	sanntis	292	25204	Saccharide	root:Host-associated:Human:Digestive system:Large intestine:Fecal	ERZ14206933_FASTA	mgnify	ERZ14206933.1220-NODE-1220-length-31052-cov-7.374681
884831	ERZ14206933_FASTA_CLST_148	11	sanntis	1	6081	Saccharide	root:Host-associated:Human:Digestive system:Large intestine:Fecal	ERZ14206933_FASTA	mgnify	ERZ14206933.8302-NODE-8302-length-6081-cov-5.871391
884832	ERZ14206933_FASTA_CLST_149	0	sanntis	11926	20091	Saccharide	root:Host-associated:Human:Digestive system:Large intestine:Fecal	ERZ14206933_FASTA	mgnify	ERZ14206933.1573-NODE-1573-length-25414-cov-12.294609
884833	ERZ14206933_FASTA_CLST_150	0	sanntis	13002	14733	NRP	root:Host-associated:Human:Digestive system:Large intestine:Fecal	ERZ14206933_FASTA	mgnify	ERZ14206933.812-NODE-812-length-41373-cov-10.542959
884835	ERZ14206933_FASTA_CLST_152	0	sanntis	10604	27023	RiPP	root:Host-associated:Human:Digestive system:Large intestine:Fecal	ERZ14206933_FASTA	mgnify	ERZ14206933.1003-NODE-1003-length-35808-cov-19.668196
884836	ERZ14206933_FASTA_CLST_153	0	sanntis	31321	53173	Other	root:Host-associated:Human:Digestive system:Large intestine:Fecal	ERZ14206933_FASTA	mgnify	ERZ14206933.135-NODE-135-length-114503-cov-35.833488
884837	ERZ14206933_FASTA_CLST_154	11	sanntis	250	12950	Saccharide	root:Host-associated:Human:Digestive system:Large intestine:Fecal	ERZ14206933_FASTA	mgnify	ERZ14206933.3448-NODE-3448-length-12951-cov-7.464640
884840	ERZ14206933_FASTA_CLST_157	0	sanntis	25886	49448	Saccharide	root:Host-associated:Human:Digestive system:Large intestine:Fecal	ERZ14206933_FASTA	mgnify	ERZ14206933.408-NODE-408-length-64915-cov-19.048628
884841	ERZ14206933_FASTA_CLST_158	11	sanntis	1	6561	RiPP	root:Host-associated:Human:Digestive system:Large intestine:Fecal	ERZ14206933_FASTA	mgnify	ERZ14206933.7560-NODE-7560-length-6561-cov-7.044267
884848	ERZ14206933_FASTA_CLST_165	10	sanntis	282	9256	Saccharide	root:Host-associated:Human:Digestive system:Large intestine:Fecal	ERZ14206933_FASTA	mgnify	ERZ14206933.336-NODE-336-length-71740-cov-29.959183
884849	ERZ14206933_FASTA_CLST_166	10	sanntis	3	6289	Other	root:Host-associated:Human:Digestive system:Large intestine:Fecal	ERZ14206933_FASTA	mgnify	ERZ14206933.6831-NODE-6831-length-7176-cov-5.776295
884851	ERZ14206933_FASTA_CLST_168	11	sanntis	6	3495	RiPP	root:Host-associated:Human:Digestive system:Large intestine:Fecal	ERZ14206933_FASTA	mgnify	ERZ14206933.15309-NODE-15309-length-3497-cov-8.756246
884853	ERZ14206933_FASTA_CLST_170	11	sanntis	134	5370	RiPP	root:Host-associated:Human:Digestive system:Large intestine:Fecal	ERZ14206933_FASTA	mgnify	ERZ14206933.9562-NODE-9562-length-5371-cov-13.009406
884858	ERZ14206933_FASTA_CLST_175	10	sanntis	124	15547	Saccharide	root:Host-associated:Human:Digestive system:Large intestine:Fecal	ERZ14206933_FASTA	mgnify	ERZ14206933.2761-NODE-2761-length-15731-cov-13.453623
884859	ERZ14206933_FASTA_CLST_176	0	sanntis	10956	25644	NRP	root:Host-associated:Human:Digestive system:Large intestine:Fecal	ERZ14206933_FASTA	mgnify	ERZ14206933.726-NODE-726-length-44958-cov-148.262922
884861	ERZ14206933_FASTA_CLST_178	11	sanntis	266	9103	NRP	root:Host-associated:Human:Digestive system:Large intestine:Fecal	ERZ14206933_FASTA	mgnify	ERZ14206933.5175-NODE-5175-length-9129-cov-171.782125
884862	ERZ14206933_FASTA_CLST_179	0	sanntis	28087	49838	Saccharide	root:Host-associated:Human:Digestive system:Large intestine:Fecal	ERZ14206933_FASTA	mgnify	ERZ14206933.267-NODE-267-length-83111-cov-27.362659
884864	ERZ14206933_FASTA_CLST_181	1	sanntis	31084	45674	Saccharide	root:Host-associated:Human:Digestive system:Large intestine:Fecal	ERZ14206933_FASTA	mgnify	ERZ14206933.705-NODE-705-length-45781-cov-34.895574
884865	ERZ14206933_FASTA_CLST_182	0	sanntis	4332	15837	RiPP	root:Host-associated:Human:Digestive system:Large intestine:Fecal	ERZ14206933_FASTA	mgnify	ERZ14206933.768-NODE-768-length-43336-cov-141.680645
884867	ERZ14206933_FASTA_CLST_184	0	sanntis	14758	22901	NRP	root:Host-associated:Human:Digestive system:Large intestine:Fecal	ERZ14206933_FASTA	mgnify	ERZ14206933.1675-NODE-1675-length-24116-cov-80.774698
884868	ERZ14206933_FASTA_CLST_185	0	sanntis	13394	29152	Saccharide	root:Host-associated:Human:Digestive system:Large intestine:Fecal	ERZ14206933_FASTA	mgnify	ERZ14206933.366-NODE-366-length-68902-cov-14.130783
884869	ERZ14206933_FASTA_CLST_186	10	sanntis	2	11200	NRP	root:Host-associated:Human:Digestive system:Large intestine:Fecal	ERZ14206933_FASTA	mgnify	ERZ14206933.572-NODE-572-length-53137-cov-17.183019
884871	ERZ14206933_FASTA_CLST_188	10	sanntis	179	13037	Saccharide	root:Host-associated:Human:Digestive system:Large intestine:Fecal	ERZ14206933_FASTA	mgnify	ERZ14206933.3086-NODE-3086-length-14225-cov-6.277347
884872	ERZ14206933_FASTA_CLST_189	1	sanntis	5029	17501	Saccharide	root:Host-associated:Human:Digestive system:Large intestine:Fecal	ERZ14206933_FASTA	mgnify	ERZ14206933.2415-NODE-2415-length-17503-cov-12.287941
884873	ERZ14206933_FASTA_CLST_190	11	sanntis	2	3082	Saccharide	root:Host-associated:Human:Digestive system:Large intestine:Fecal	ERZ14206933_FASTA	mgnify	ERZ14206933.17549-NODE-17549-length-3084-cov-5.321228
884876	ERZ14206933_FASTA_CLST_193	11	sanntis	263	5816	Other	root:Host-associated:Human:Digestive system:Large intestine:Fecal	ERZ14206933_FASTA	mgnify	ERZ14206933.8710-NODE-8710-length-5817-cov-20.694898
884877	ERZ14206933_FASTA_CLST_194	0	sanntis	4112	19129	Saccharide	root:Host-associated:Human:Digestive system:Large intestine:Fecal	ERZ14206933_FASTA	mgnify	ERZ14206933.1291-NODE-1291-length-29917-cov-7.940962
884878	ERZ14206933_FASTA_CLST_195	1	sanntis	101539	106759	Saccharide	root:Host-associated:Human:Digestive system:Large intestine:Fecal	ERZ14206933_FASTA	mgnify	ERZ14206933.161-NODE-161-length-107069-cov-137.973443
884881	ERZ14206933_FASTA_CLST_198	11	sanntis	37	3045	NRP	root:Host-associated:Human:Digestive system:Large intestine:Fecal	ERZ14206933_FASTA	mgnify	ERZ14206933.14579-NODE-14579-length-3661-cov-26.483084
884882	ERZ14206933_FASTA_CLST_199	1	sanntis	29858	49969	Other	root:Host-associated:Human:Digestive system:Large intestine:Fecal	ERZ14206933_FASTA	mgnify	ERZ14206933.618-NODE-618-length-50063-cov-7.898496
884884	ERZ14206933_FASTA_CLST_201	10	sanntis	3	4454	RiPP	root:Host-associated:Human:Digestive system:Large intestine:Fecal	ERZ14206933_FASTA	mgnify	ERZ14206933.11043-NODE-11043-length-4704-cov-8.188428
884885	ERZ14206933_FASTA_CLST_202	10	sanntis	2	43176	Saccharide	root:Host-associated:Human:Digestive system:Large intestine:Fecal	ERZ14206933_FASTA	mgnify	ERZ14206933.474-NODE-474-length-59656-cov-13.971494
884886	ERZ14206933_FASTA_CLST_203	0	sanntis	34662	41291	Polyketide	root:Host-associated:Human:Digestive system:Large intestine:Fecal	ERZ14206933_FASTA	mgnify	ERZ14206933.139-NODE-139-length-113780-cov-25.930402
884889	ERZ14206933_FASTA_CLST_206	0	sanntis	18878	30314	NRP	root:Host-associated:Human:Digestive system:Large intestine:Fecal	ERZ14206933_FASTA	mgnify	ERZ14206933.523-NODE-523-length-56280-cov-30.477759
884891	ERZ14206933_FASTA_CLST_208	1	sanntis	18019	33458	Saccharide	root:Host-associated:Human:Digestive system:Large intestine:Fecal	ERZ14206933_FASTA	mgnify	ERZ14206933.1109-NODE-1109-length-33460-cov-18.141446
884893	ERZ14206933_FASTA_CLST_210	11	sanntis	1	7734	NRP|Saccharide	root:Host-associated:Human:Digestive system:Large intestine:Fecal	ERZ14206933_FASTA	mgnify	ERZ14206933.5925-NODE-5925-length-8100-cov-81.948415
884901	ERZ14206933_FASTA_CLST_218	0	sanntis	4977	12707	RiPP	root:Host-associated:Human:Digestive system:Large intestine:Fecal	ERZ14206933_FASTA	mgnify	ERZ14206933.1778-NODE-1778-length-22783-cov-45.928942
884904	ERZ14206933_FASTA_CLST_221	10	sanntis	137	12206	Saccharide	root:Host-associated:Human:Digestive system:Large intestine:Fecal	ERZ14206933_FASTA	mgnify	ERZ14206933.1763-NODE-1763-length-22908-cov-18.523564
884905	ERZ14206933_FASTA_CLST_222	11	sanntis	1	3136	Saccharide	root:Host-associated:Human:Digestive system:Large intestine:Fecal	ERZ14206933_FASTA	mgnify	ERZ14206933.17234-NODE-17234-length-3138-cov-10.371067
884906	ERZ14206933_FASTA_CLST_223	0	sanntis	104464	114076	RiPP	root:Host-associated:Human:Digestive system:Large intestine:Fecal	ERZ14206933_FASTA	mgnify	ERZ14206933.133-NODE-133-length-114732-cov-18.616950
884908	ERZ14206933_FASTA_CLST_225	0	sanntis	41295	57270	Saccharide	root:Host-associated:Human:Digestive system:Large intestine:Fecal	ERZ14206933_FASTA	mgnify	ERZ14206933.158-NODE-158-length-107614-cov-20.162106
884910	ERZ14206933_FASTA_CLST_227	11	sanntis	3	4097	RiPP	root:Host-associated:Human:Digestive system:Large intestine:Fecal	ERZ14206933_FASTA	mgnify	ERZ14206933.12515-NODE-12515-length-4204-cov-656.140275
884911	ERZ14206933_FASTA_CLST_228	11	sanntis	2	3246	Polyketide	root:Host-associated:Human:Digestive system:Large intestine:Fecal	ERZ14206933_FASTA	mgnify	ERZ14206933.16597-NODE-16597-length-3247-cov-4.980890
884914	ERZ14206933_FASTA_CLST_231	0	sanntis	5113	23615	Saccharide	root:Host-associated:Human:Digestive system:Large intestine:Fecal	ERZ14206933_FASTA	mgnify	ERZ14206933.1452-NODE-1452-length-27157-cov-27.033798
884916	ERZ14206933_FASTA_CLST_233	10	sanntis	1	5575	RiPP	root:Host-associated:Human:Digestive system:Large intestine:Fecal	ERZ14206933_FASTA	mgnify	ERZ14206933.8940-NODE-8940-length-5688-cov-31.339428
884918	ERZ14206933_FASTA_CLST_235	11	sanntis	3	3797	Saccharide	root:Host-associated:Human:Digestive system:Large intestine:Fecal	ERZ14206933_FASTA	mgnify	ERZ14206933.14006-NODE-14006-length-3797-cov-6.151790
884921	ERZ14206933_FASTA_CLST_238	11	sanntis	2	3013	NRP	root:Host-associated:Human:Digestive system:Large intestine:Fecal	ERZ14206933_FASTA	mgnify	ERZ14206933.17541-NODE-17541-length-3085-cov-3.878548
884923	ERZ14206933_FASTA_CLST_240	0	sanntis	83136	87303	RiPP	root:Host-associated:Human:Digestive system:Large intestine:Fecal	ERZ14206933_FASTA	mgnify	ERZ14206933.143-NODE-143-length-113080-cov-91.371095
884924	ERZ14206933_FASTA_CLST_241	11	sanntis	1	12323	Other	root:Host-associated:Human:Digestive system:Large intestine:Fecal	ERZ14206933_FASTA	mgnify	ERZ14206933.3601-NODE-3601-length-12479-cov-6.647778
884926	ERZ14206933_FASTA_CLST_243	11	sanntis	72	3118	NRP	root:Host-associated:Human:Digestive system:Large intestine:Fecal	ERZ14206933_FASTA	mgnify	ERZ14206933.17337-NODE-17337-length-3119-cov-5.965405
884928	ERZ14206933_FASTA_CLST_245	10	sanntis	1	5769	Polyketide	root:Host-associated:Human:Digestive system:Large intestine:Fecal	ERZ14206933_FASTA	mgnify	ERZ14206933.3455-NODE-3455-length-12920-cov-6.695686
884929	ERZ14206933_FASTA_CLST_246	1	sanntis	8832	36734	Saccharide	root:Host-associated:Human:Digestive system:Large intestine:Fecal	ERZ14206933_FASTA	mgnify	ERZ14206933.967-NODE-967-length-36769-cov-107.633083
884931	ERZ14206933_FASTA_CLST_248	0	sanntis	8672	17050	RiPP	root:Host-associated:Human:Digestive system:Large intestine:Fecal	ERZ14206933_FASTA	mgnify	ERZ14206933.296-NODE-296-length-78975-cov-56.300672
884933	ERZ14206933_FASTA_CLST_250	10	sanntis	2	10085	Saccharide	root:Host-associated:Human:Digestive system:Large intestine:Fecal	ERZ14206933_FASTA	mgnify	ERZ14206933.2321-NODE-2321-length-18180-cov-10.085241
884934	ERZ14206933_FASTA_CLST_251	0	sanntis	64756	85305	Saccharide	root:Host-associated:Human:Digestive system:Large intestine:Fecal	ERZ14206933_FASTA	mgnify	ERZ14206933.26-NODE-26-length-205983-cov-61.381925
884937	ERZ14206933_FASTA_CLST_254	11	sanntis	1	14536	Saccharide	root:Host-associated:Human:Digestive system:Large intestine:Fecal	ERZ14206933_FASTA	mgnify	ERZ14206933.3014-NODE-3014-length-14536-cov-6.583730
884938	ERZ14206933_FASTA_CLST_255	0	sanntis	69647	79276	NRP	root:Host-associated:Human:Digestive system:Large intestine:Fecal	ERZ14206933_FASTA	mgnify	ERZ14206933.286-NODE-286-length-79923-cov-25.646053
884939	ERZ14206933_FASTA_CLST_256	11	sanntis	3	3982	Saccharide	root:Host-associated:Human:Digestive system:Large intestine:Fecal	ERZ14206933_FASTA	mgnify	ERZ14206933.13222-NODE-13222-length-3985-cov-9.729517
884940	ERZ14206933_FASTA_CLST_257	0	sanntis	2464	5496	RiPP	root:Host-associated:Human:Digestive system:Large intestine:Fecal	ERZ14206933_FASTA	mgnify	ERZ14206933.3442-NODE-3442-length-12963-cov-115.761388
884942	ERZ14206933_FASTA_CLST_259	10	sanntis	80	7929	Other	root:Host-associated:Human:Digestive system:Large intestine:Fecal	ERZ14206933_FASTA	mgnify	ERZ14206933.2811-NODE-2811-length-15534-cov-106.314684
884943	ERZ14206933_FASTA_CLST_260	11	sanntis	2	7183	RiPP	root:Host-associated:Human:Digestive system:Large intestine:Fecal	ERZ14206933_FASTA	mgnify	ERZ14206933.6823-NODE-6823-length-7185-cov-10.254698
884945	ERZ14206933_FASTA_CLST_262	0	sanntis	64653	68767	RiPP	root:Host-associated:Human:Digestive system:Large intestine:Fecal	ERZ14206933_FASTA	mgnify	ERZ14206933.15-NODE-15-length-256353-cov-57.815469
884946	ERZ14206933_FASTA_CLST_263	0	sanntis	18609	35494	Saccharide	root:Host-associated:Human:Digestive system:Large intestine:Fecal	ERZ14206933_FASTA	mgnify	ERZ14206933.31-NODE-31-length-202427-cov-198.269232
884947	ERZ14206933_FASTA_CLST_264	10	sanntis	1	26501	Saccharide	root:Host-associated:Human:Digestive system:Large intestine:Fecal	ERZ14206933_FASTA	mgnify	ERZ14206933.1415-NODE-1415-length-27767-cov-18.348477
884948	ERZ14206933_FASTA_CLST_265	0	sanntis	32672	42985	RiPP	root:Host-associated:Human:Digestive system:Large intestine:Fecal	ERZ14206933_FASTA	mgnify	ERZ14206933.95-NODE-95-length-135831-cov-151.777494
884952	ERZ14206933_FASTA_CLST_269	1	sanntis	19429	45404	Saccharide	root:Host-associated:Human:Digestive system:Large intestine:Fecal	ERZ14206933_FASTA	mgnify	ERZ14206933.706-NODE-706-length-45757-cov-20.441075
884957	ERZ14206933_FASTA_CLST_274	10	sanntis	892	9224	NRP	root:Host-associated:Human:Digestive system:Large intestine:Fecal	ERZ14206933_FASTA	mgnify	ERZ14206933.3149-NODE-3149-length-14050-cov-43.651590
884958	ERZ14206933_FASTA_CLST_275	1	sanntis	17828	40842	Other	root:Host-associated:Human:Digestive system:Large intestine:Fecal	ERZ14206933_FASTA	mgnify	ERZ14206933.826-NODE-826-length-41000-cov-36.051630
884961	ERZ14206933_FASTA_CLST_278	0	sanntis	60867	90879	Other	root:Host-associated:Human:Digestive system:Large intestine:Fecal	ERZ14206933_FASTA	mgnify	ERZ14206933.19-NODE-19-length-223727-cov-17.341214
884964	ERZ14206933_FASTA_CLST_281	10	sanntis	1	5272	RiPP	root:Host-associated:Human:Digestive system:Large intestine:Fecal	ERZ14206933_FASTA	mgnify	ERZ14206933.9054-NODE-9054-length-5626-cov-9.909173
884968	ERZ14206933_FASTA_CLST_285	0	sanntis	94607	102743	NRP	root:Host-associated:Human:Digestive system:Large intestine:Fecal	ERZ14206933_FASTA	mgnify	ERZ14206933.155-NODE-155-length-108396-cov-15.989644
884970	ERZ14206933_FASTA_CLST_287	1	sanntis	125563	128390	NRP	root:Host-associated:Human:Digestive system:Large intestine:Fecal	ERZ14206933_FASTA	mgnify	ERZ14206933.103-NODE-103-length-128391-cov-35.850471
884972	ERZ14206933_FASTA_CLST_289	11	sanntis	2	15028	Other	root:Host-associated:Human:Digestive system:Large intestine:Fecal	ERZ14206933_FASTA	mgnify	ERZ14206933.2858-NODE-2858-length-15313-cov-13.236728
884974	ERZ14206933_FASTA_CLST_291	10	sanntis	157	6686	Polyketide	root:Host-associated:Human:Digestive system:Large intestine:Fecal	ERZ14206933_FASTA	mgnify	ERZ14206933.7248-NODE-7248-length-6781-cov-10.157003
884979	ERZ14206933_FASTA_CLST_296	1	sanntis	11882	34807	Saccharide	root:Host-associated:Human:Digestive system:Large intestine:Fecal	ERZ14206933_FASTA	mgnify	ERZ14206933.1043-NODE-1043-length-34850-cov-9.143613
884981	ERZ14206933_FASTA_CLST_298	10	sanntis	105	5612	NRP	root:Host-associated:Human:Digestive system:Large intestine:Fecal	ERZ14206933_FASTA	mgnify	ERZ14206933.510-NODE-510-length-57300-cov-21.399755
884982	ERZ14206933_FASTA_CLST_299	11	sanntis	60	25989	Saccharide	root:Host-associated:Human:Digestive system:Large intestine:Fecal	ERZ14206933_FASTA	mgnify	ERZ14206933.1537-NODE-1537-length-25991-cov-19.544918
884983	ERZ14206933_FASTA_CLST_300	11	sanntis	45	6983	RiPP	root:Host-associated:Human:Digestive system:Large intestine:Fecal	ERZ14206933_FASTA	mgnify	ERZ14206933.6890-NODE-6890-length-7122-cov-32.464412
884985	ERZ14206933_FASTA_CLST_302	10	sanntis	3	4767	NRP	root:Host-associated:Human:Digestive system:Large intestine:Fecal	ERZ14206933_FASTA	mgnify	ERZ14206933.10505-NODE-10505-length-4925-cov-4.913552
884987	ERZ14206933_FASTA_CLST_304	11	sanntis	2	10019	Saccharide	root:Host-associated:Human:Digestive system:Large intestine:Fecal	ERZ14206933_FASTA	mgnify	ERZ14206933.4654-NODE-4654-length-10020-cov-6.655795
884988	ERZ14206933_FASTA_CLST_305	10	sanntis	113	39779	Other	root:Host-associated:Human:Digestive system:Large intestine:Fecal	ERZ14206933_FASTA	mgnify	ERZ14206933.720-NODE-720-length-45240-cov-16.476884
884989	ERZ14206933_FASTA_CLST_306	0	sanntis	26347	32992	Saccharide	root:Host-associated:Human:Digestive system:Large intestine:Fecal	ERZ14206933_FASTA	mgnify	ERZ14206933.93-NODE-93-length-136908-cov-25.111280
884991	ERZ14206933_FASTA_CLST_308	0	sanntis	83888	89748	NRP	root:Host-associated:Human:Digestive system:Large intestine:Fecal	ERZ14206933_FASTA	mgnify	ERZ14206933.167-NODE-167-length-105097-cov-18.697226
884992	ERZ14206933_FASTA_CLST_309	11	sanntis	1	3418	Polyketide	root:Host-associated:Human:Digestive system:Large intestine:Fecal	ERZ14206933_FASTA	mgnify	ERZ14206933.15720-NODE-15720-length-3419-cov-31.285375
884993	ERZ14206933_FASTA_CLST_310	1	sanntis	11853	14810	NRP|Saccharide	root:Host-associated:Human:Digestive system:Large intestine:Fecal	ERZ14206933_FASTA	mgnify	ERZ14206933.2886-NODE-2886-length-15172-cov-9.811140
884996	ERZ14206933_FASTA_CLST_313	11	sanntis	53	27569	Saccharide	root:Host-associated:Human:Digestive system:Large intestine:Fecal	ERZ14206933_FASTA	mgnify	ERZ14206933.1416-NODE-1416-length-27764-cov-60.836551
884997	ERZ14206933_FASTA_CLST_314	11	sanntis	125	16357	Other	root:Host-associated:Human:Digestive system:Large intestine:Fecal	ERZ14206933_FASTA	mgnify	ERZ14206933.2632-NODE-2632-length-16430-cov-14.228397
884999	ERZ14206933_FASTA_CLST_316	0	sanntis	27731	31891	RiPP	root:Host-associated:Human:Digestive system:Large intestine:Fecal	ERZ14206933_FASTA	mgnify	ERZ14206933.1141-NODE-1141-length-32797-cov-35.597031
885002	ERZ14206933_FASTA_CLST_319	0	sanntis	3474	6785	RiPP	root:Host-associated:Human:Digestive system:Large intestine:Fecal	ERZ14206933_FASTA	mgnify	ERZ14206933.6796-NODE-6796-length-7204-cov-5.006714
885005	ERZ14206933_FASTA_CLST_322	0	sanntis	17372	42683	Saccharide	root:Host-associated:Human:Digestive system:Large intestine:Fecal	ERZ14206933_FASTA	mgnify	ERZ14206933.636-NODE-636-length-49216-cov-24.864181
885009	ERZ14206933_FASTA_CLST_326	10	sanntis	3	11185	Polyketide	root:Host-associated:Human:Digestive system:Large intestine:Fecal	ERZ14206933_FASTA	mgnify	ERZ14206933.3697-NODE-3697-length-12174-cov-145.764750
885012	ERZ14206933_FASTA_CLST_329	0	sanntis	26679	33590	Saccharide	root:Host-associated:Human:Digestive system:Large intestine:Fecal	ERZ14206933_FASTA	mgnify	ERZ14206933.68-NODE-68-length-152402-cov-22.115598
885013	ERZ14206933_FASTA_CLST_330	0	sanntis	13692	41936	Other	root:Host-associated:Human:Digestive system:Large intestine:Fecal	ERZ14206933_FASTA	mgnify	ERZ14206933.356-NODE-356-length-69781-cov-18.465221
885015	ERZ14206933_FASTA_CLST_332	0	sanntis	62348	84502	Saccharide	root:Host-associated:Human:Digestive system:Large intestine:Fecal	ERZ14206933_FASTA	mgnify	ERZ14206933.109-NODE-109-length-124169-cov-16.632249
885016	ERZ14206933_FASTA_CLST_333	10	sanntis	3	3702	RiPP	root:Host-associated:Human:Digestive system:Large intestine:Fecal	ERZ14206933_FASTA	mgnify	ERZ14206933.8400-NODE-8400-length-6027-cov-4.766745
885018	ERZ14206933_FASTA_CLST_335	10	sanntis	2	6465	Saccharide	root:Host-associated:Human:Digestive system:Large intestine:Fecal	ERZ14206933_FASTA	mgnify	ERZ14206933.146-NODE-146-length-111674-cov-28.845698
885019	ERZ14206933_FASTA_CLST_336	10	sanntis	3	5347	NRP	root:Host-associated:Human:Digestive system:Large intestine:Fecal	ERZ14206933_FASTA	mgnify	ERZ14206933.8880-NODE-8880-length-5715-cov-8.146466
885020	ERZ14206933_FASTA_CLST_337	0	sanntis	12346	24591	Saccharide	root:Host-associated:Human:Digestive system:Large intestine:Fecal	ERZ14206933_FASTA	mgnify	ERZ14206933.1527-NODE-1527-length-26211-cov-15.127657
885021	ERZ14206933_FASTA_CLST_338	11	sanntis	27	14281	RiPP	root:Host-associated:Human:Digestive system:Large intestine:Fecal	ERZ14206933_FASTA	mgnify	ERZ14206933.2993-NODE-2993-length-14645-cov-21.252090
885023	ERZ14206933_FASTA_CLST_340	10	sanntis	2	3524	Polyketide	root:Host-associated:Human:Digestive system:Large intestine:Fecal	ERZ14206933_FASTA	mgnify	ERZ14206933.10172-NODE-10172-length-5080-cov-5.446965
885024	ERZ14206933_FASTA_CLST_341	11	sanntis	3	24447	Saccharide	root:Host-associated:Human:Digestive system:Large intestine:Fecal	ERZ14206933_FASTA	mgnify	ERZ14206933.1635-NODE-1635-length-24449-cov-18.244486
885025	ERZ14206933_FASTA_CLST_342	0	sanntis	41714	51044	NRP	root:Host-associated:Human:Digestive system:Large intestine:Fecal	ERZ14206933_FASTA	mgnify	ERZ14206933.484-NODE-484-length-58976-cov-53.783422
885026	ERZ14206933_FASTA_CLST_343	10	sanntis	733	6385	RiPP	root:Host-associated:Human:Digestive system:Large intestine:Fecal	ERZ14206933_FASTA	mgnify	ERZ14206933.4868-NODE-4868-length-9674-cov-83.953114
885027	ERZ14206933_FASTA_CLST_344	11	sanntis	3	12376	NRP	root:Host-associated:Human:Digestive system:Large intestine:Fecal	ERZ14206933_FASTA	mgnify	ERZ14206933.3631-NODE-3631-length-12376-cov-7.907800
885029	ERZ14206933_FASTA_CLST_346	10	sanntis	3	7739	RiPP	root:Host-associated:Human:Digestive system:Large intestine:Fecal	ERZ14206933_FASTA	mgnify	ERZ14206933.5288-NODE-5288-length-8946-cov-5.391744
885031	ERZ14206933_FASTA_CLST_348	10	sanntis	341	29968	Saccharide	root:Host-associated:Human:Digestive system:Large intestine:Fecal	ERZ14206933_FASTA	mgnify	ERZ14206933.526-NODE-526-length-56142-cov-32.521119
885032	ERZ14206933_FASTA_CLST_349	11	sanntis	130	12986	Other	root:Host-associated:Human:Digestive system:Large intestine:Fecal	ERZ14206933_FASTA	mgnify	ERZ14206933.3436-NODE-3436-length-12988-cov-6.863373
885034	ERZ14206933_FASTA_CLST_351	10	sanntis	33	24574	Other	root:Host-associated:Human:Digestive system:Large intestine:Fecal	ERZ14206933_FASTA	mgnify	ERZ14206933.669-NODE-669-length-47934-cov-16.862821
885036	ERZ14206933_FASTA_CLST_353	0	sanntis	15678	23522	Polyketide	root:Host-associated:Human:Digestive system:Large intestine:Fecal	ERZ14206933_FASTA	mgnify	ERZ14206933.1076-NODE-1076-length-34139-cov-28.876628
885037	ERZ14206933_FASTA_CLST_354	0	sanntis	2747	15868	Other	root:Host-associated:Human:Digestive system:Large intestine:Fecal	ERZ14206933_FASTA	mgnify	ERZ14206933.2015-NODE-2015-length-20547-cov-149.164601
885038	ERZ14206933_FASTA_CLST_355	11	sanntis	2	4275	Polyketide	root:Host-associated:Human:Digestive system:Large intestine:Fecal	ERZ14206933_FASTA	mgnify	ERZ14206933.11891-NODE-11891-length-4406-cov-5.165479
885040	ERZ14206933_FASTA_CLST_357	0	sanntis	14847	22694	RiPP	root:Host-associated:Human:Digestive system:Large intestine:Fecal	ERZ14206933_FASTA	mgnify	ERZ14206933.1033-NODE-1033-length-35239-cov-56.771771
885041	ERZ14206933_FASTA_CLST_358	0	sanntis	19799	30410	Other	root:Host-associated:Human:Digestive system:Large intestine:Fecal	ERZ14206933_FASTA	mgnify	ERZ14206933.555-NODE-555-length-53625-cov-23.193149
885045	ERZ14206933_FASTA_CLST_362	11	sanntis	3	5581	Polyketide	root:Host-associated:Human:Digestive system:Large intestine:Fecal	ERZ14206933_FASTA	mgnify	ERZ14206933.9135-NODE-9135-length-5582-cov-5.188529
885046	ERZ14206933_FASTA_CLST_363	11	sanntis	2	10622	RiPP	root:Host-associated:Human:Digestive system:Large intestine:Fecal	ERZ14206933_FASTA	mgnify	ERZ14206933.4306-NODE-4306-length-10692-cov-5.589264
885049	ERZ14206933_FASTA_CLST_366	0	sanntis	10198	22024	Saccharide	root:Host-associated:Human:Digestive system:Large intestine:Fecal	ERZ14206933_FASTA	mgnify	ERZ14206933.1153-NODE-1153-length-32620-cov-10.545647
885053	ERZ14206933_FASTA_CLST_370	11	sanntis	1	8579	RiPP	root:Host-associated:Human:Digestive system:Large intestine:Fecal	ERZ14206933_FASTA	mgnify	ERZ14206933.5391-NODE-5391-length-8782-cov-262.075169
885056	ERZ14206933_FASTA_CLST_373	0	sanntis	93107	107832	Saccharide	root:Host-associated:Human:Digestive system:Large intestine:Fecal	ERZ14206933_FASTA	mgnify	ERZ14206933.85-NODE-85-length-140909-cov-23.707491
885058	ERZ14206933_FASTA_CLST_375	11	sanntis	223	3917	RiPP	root:Host-associated:Human:Digestive system:Large intestine:Fecal	ERZ14206933_FASTA	mgnify	ERZ14206933.13495-NODE-13495-length-3919-cov-20.137681
885060	ERZ14206933_FASTA_CLST_377	1	sanntis	3574	22984	Saccharide	root:Host-associated:Human:Digestive system:Large intestine:Fecal	ERZ14206933_FASTA	mgnify	ERZ14206933.1752-NODE-1752-length-22986-cov-88.977759
885063	ERZ14206933_FASTA_CLST_380	10	sanntis	1	7209	Polyketide	root:Host-associated:Human:Digestive system:Large intestine:Fecal	ERZ14206933_FASTA	mgnify	ERZ14206933.2395-NODE-2395-length-17618-cov-27.242214
885067	ERZ14206933_FASTA_CLST_384	10	sanntis	3	7680	RiPP	root:Host-associated:Human:Digestive system:Large intestine:Fecal	ERZ14206933_FASTA	mgnify	ERZ14206933.1589-NODE-1589-length-25149-cov-45.448912
885069	ERZ14206933_FASTA_CLST_386	11	sanntis	3	4064	NRP	root:Host-associated:Human:Digestive system:Large intestine:Fecal	ERZ14206933_FASTA	mgnify	ERZ14206933.12709-NODE-12709-length-4141-cov-5.315957
885072	ERZ14206933_FASTA_CLST_389	0	sanntis	23053	51193	RiPP	root:Host-associated:Human:Digestive system:Large intestine:Fecal	ERZ14206933_FASTA	mgnify	ERZ14206933.150-NODE-150-length-110265-cov-112.306079
885075	ERZ14206933_FASTA_CLST_392	10	sanntis	3	4085	RiPP	root:Host-associated:Human:Digestive system:Large intestine:Fecal	ERZ14206933_FASTA	mgnify	ERZ14206933.12100-NODE-12100-length-4335-cov-4.078738
885078	ERZ14206933_FASTA_CLST_395	10	sanntis	3	4833	NRP|Saccharide	root:Host-associated:Human:Digestive system:Large intestine:Fecal	ERZ14206933_FASTA	mgnify	ERZ14206933.10369-NODE-10369-length-4983-cov-6.700893
885079	ERZ14206933_FASTA_CLST_396	0	sanntis	89804	93444	Saccharide	root:Host-associated:Human:Digestive system:Large intestine:Fecal	ERZ14206933_FASTA	mgnify	ERZ14206933.182-NODE-182-length-101038-cov-21.828139
885081	ERZ14206933_FASTA_CLST_398	10	sanntis	2	24645	Saccharide	root:Host-associated:Human:Digestive system:Large intestine:Fecal	ERZ14206933_FASTA	mgnify	ERZ14206933.192-NODE-192-length-97631-cov-17.525252
885082	ERZ14206933_FASTA_CLST_399	11	sanntis	3	11307	RiPP	root:Host-associated:Human:Digestive system:Large intestine:Fecal	ERZ14206933_FASTA	mgnify	ERZ14206933.3982-NODE-3982-length-11471-cov-165.170638
885084	ERZ14206933_FASTA_CLST_401	0	sanntis	22106	26842	RiPP	root:Host-associated:Human:Digestive system:Large intestine:Fecal	ERZ14206933_FASTA	mgnify	ERZ14206933.1373-NODE-1373-length-28347-cov-5.724127
885085	ERZ14206933_FASTA_CLST_402	11	sanntis	3	12157	Saccharide	root:Host-associated:Human:Digestive system:Large intestine:Fecal	ERZ14206933_FASTA	mgnify	ERZ14206933.3673-NODE-3673-length-12262-cov-10.770296
885086	ERZ14206933_FASTA_CLST_403	11	sanntis	2	10940	Saccharide	root:Host-associated:Human:Digestive system:Large intestine:Fecal	ERZ14206933_FASTA	mgnify	ERZ14206933.4186-NODE-4186-length-10940-cov-8.509417
885087	ERZ14206933_FASTA_CLST_404	1	sanntis	28005	33840	RiPP	root:Host-associated:Human:Digestive system:Large intestine:Fecal	ERZ14206933_FASTA	mgnify	ERZ14206933.1084-NODE-1084-length-33988-cov-27.760116
885090	ERZ14206933_FASTA_CLST_407	0	sanntis	42868	75146	Saccharide	root:Host-associated:Human:Digestive system:Large intestine:Fecal	ERZ14206933_FASTA	mgnify	ERZ14206933.11-NODE-11-length-275270-cov-30.181560
885092	ERZ14206933_FASTA_CLST_409	11	sanntis	270	11831	NRP	root:Host-associated:Human:Digestive system:Large intestine:Fecal	ERZ14206933_FASTA	mgnify	ERZ14206933.3826-NODE-3826-length-11831-cov-7.633492
885094	ERZ14206933_FASTA_CLST_411	11	sanntis	17	4218	RiPP	root:Host-associated:Human:Digestive system:Large intestine:Fecal	ERZ14206933_FASTA	mgnify	ERZ14206933.12421-NODE-12421-length-4235-cov-5.043780
885095	ERZ14206933_FASTA_CLST_412	0	sanntis	8181	12338	NRP	root:Host-associated:Human:Digestive system:Large intestine:Fecal	ERZ14206933_FASTA	mgnify	ERZ14206933.1061-NODE-1061-length-34441-cov-15.569040
885096	ERZ14206933_FASTA_CLST_413	10	sanntis	317	5183	RiPP	root:Host-associated:Human:Digestive system:Large intestine:Fecal	ERZ14206933_FASTA	mgnify	ERZ14206933.7630-NODE-7630-length-6515-cov-7.260526
885097	ERZ14206933_FASTA_CLST_414	0	sanntis	12280	34196	Saccharide	root:Host-associated:Human:Digestive system:Large intestine:Fecal	ERZ14206933_FASTA	mgnify	ERZ14206933.665-NODE-665-length-48069-cov-14.624235
885098	ERZ14206933_FASTA_CLST_415	10	sanntis	86	8298	RiPP	root:Host-associated:Human:Digestive system:Large intestine:Fecal	ERZ14206933_FASTA	mgnify	ERZ14206933.2580-NODE-2580-length-16657-cov-189.314239
885099	ERZ14206933_FASTA_CLST_416	0	sanntis	7528	31455	Saccharide	root:Host-associated:Human:Digestive system:Large intestine:Fecal	ERZ14206933_FASTA	mgnify	ERZ14206933.968-NODE-968-length-36743-cov-25.812309
885100	ERZ14206933_FASTA_CLST_417	10	sanntis	43	15281	Saccharide	root:Host-associated:Human:Digestive system:Large intestine:Fecal	ERZ14206933_FASTA	mgnify	ERZ14206933.2844-NODE-2844-length-15385-cov-19.156751
885102	ERZ14206933_FASTA_CLST_419	0	sanntis	7944	15101	RiPP	root:Host-associated:Human:Digestive system:Large intestine:Fecal	ERZ14206933_FASTA	mgnify	ERZ14206933.29-NODE-29-length-204225-cov-88.329000
885105	ERZ14206933_FASTA_CLST_422	11	sanntis	217	14287	Other	root:Host-associated:Human:Digestive system:Large intestine:Fecal	ERZ14206933_FASTA	mgnify	ERZ14206933.3069-NODE-3069-length-14288-cov-6.571629
885106	ERZ14206933_FASTA_CLST_423	10	sanntis	77	25470	Saccharide	root:Host-associated:Human:Digestive system:Large intestine:Fecal	ERZ14206933_FASTA	mgnify	ERZ14206933.1356-NODE-1356-length-28650-cov-18.858157
885108	ERZ1687561_FASTA_CLST_0	11	sanntis	2	14133	NRP	root:Host-associated:Human:Digestive system:Large intestine:Fecal	ERZ1687561_FASTA	mgnify	ERZ1687561.974-NODE-974-length-14162-cov-3.706954
885111	ERZ1687561_FASTA_CLST_3	0	sanntis	16164	23489	NRP	root:Host-associated:Human:Digestive system:Large intestine:Fecal	ERZ1687561_FASTA	mgnify	ERZ1687561.66-NODE-66-length-91648-cov-8.720852
885112	ERZ1687561_FASTA_CLST_4	11	sanntis	1	5640	NRP	root:Host-associated:Human:Digestive system:Large intestine:Fecal	ERZ1687561_FASTA	mgnify	ERZ1687561.2531-NODE-2531-length-5641-cov-3.395274
885114	ERZ1687561_FASTA_CLST_6	0	sanntis	13980	22808	Other	root:Host-associated:Human:Digestive system:Large intestine:Fecal	ERZ1687561_FASTA	mgnify	ERZ1687561.136-NODE-136-length-61532-cov-5.674024
885118	ERZ1687561_FASTA_CLST_10	0	sanntis	17491	24144	RiPP	root:Host-associated:Human:Digestive system:Large intestine:Fecal	ERZ1687561_FASTA	mgnify	ERZ1687561.412-NODE-412-length-28860-cov-3.142510
885120	ERZ1687561_FASTA_CLST_12	0	sanntis	25887	31746	NRP	root:Host-associated:Human:Digestive system:Large intestine:Fecal	ERZ1687561_FASTA	mgnify	ERZ1687561.330-NODE-330-length-34555-cov-3.595913
885121	ERZ1687561_FASTA_CLST_13	0	sanntis	12931	17563	Polyketide	root:Host-associated:Human:Digestive system:Large intestine:Fecal	ERZ1687561_FASTA	mgnify	ERZ1687561.206-NODE-206-length-45668-cov-4.080416
885122	ERZ1687561_FASTA_CLST_14	0	sanntis	8455	54971	Saccharide	root:Host-associated:Human:Digestive system:Large intestine:Fecal	ERZ1687561_FASTA	mgnify	ERZ1687561.161-NODE-161-length-55284-cov-3.446885
885123	ERZ1687561_FASTA_CLST_15	0	sanntis	19575	31072	Alkaloid	root:Host-associated:Human:Digestive system:Large intestine:Fecal	ERZ1687561_FASTA	mgnify	ERZ1687561.103-NODE-103-length-72027-cov-4.507739
885125	ERZ1687561_FASTA_CLST_17	10	sanntis	89	8778	NRP	root:Host-associated:Human:Digestive system:Large intestine:Fecal	ERZ1687561_FASTA	mgnify	ERZ1687561.1223-NODE-1223-length-11642-cov-4.124795
885126	ERZ1687561_FASTA_CLST_18	11	sanntis	2	5545	RiPP	root:Host-associated:Human:Digestive system:Large intestine:Fecal	ERZ1687561_FASTA	mgnify	ERZ1687561.2546-NODE-2546-length-5611-cov-6.566595
885127	ERZ1687561_FASTA_CLST_19	10	sanntis	2	24770	Other	root:Host-associated:Human:Digestive system:Large intestine:Fecal	ERZ1687561_FASTA	mgnify	ERZ1687561.8-NODE-8-length-190077-cov-10.135705
885128	ERZ1687561_FASTA_CLST_20	10	sanntis	165	11345	Saccharide	root:Host-associated:Human:Digestive system:Large intestine:Fecal	ERZ1687561_FASTA	mgnify	ERZ1687561.1199-NODE-1199-length-11841-cov-10.674953
885129	ERZ1687561_FASTA_CLST_21	10	sanntis	1	14164	Other	root:Host-associated:Human:Digestive system:Large intestine:Fecal	ERZ1687561_FASTA	mgnify	ERZ1687561.953-NODE-953-length-14378-cov-5.148572
885134	ERZ1687561_FASTA_CLST_26	0	sanntis	10121	36729	Saccharide	root:Host-associated:Human:Digestive system:Large intestine:Fecal	ERZ1687561_FASTA	mgnify	ERZ1687561.185-NODE-185-length-50338-cov-9.717638
885136	ERZ1687561_FASTA_CLST_28	11	sanntis	3	5985	Polyketide	root:Host-associated:Human:Digestive system:Large intestine:Fecal	ERZ1687561_FASTA	mgnify	ERZ1687561.2386-NODE-2386-length-5986-cov-3.348339
885137	ERZ1687561_FASTA_CLST_29	0	sanntis	45937	50283	NRP|Saccharide	root:Host-associated:Human:Digestive system:Large intestine:Fecal	ERZ1687561_FASTA	mgnify	ERZ1687561.93-NODE-93-length-75666-cov-9.901430
885138	ERZ1687561_FASTA_CLST_30	10	sanntis	3	9198	Other	root:Host-associated:Human:Digestive system:Large intestine:Fecal	ERZ1687561_FASTA	mgnify	ERZ1687561.1527-NODE-1527-length-9431-cov-2.917769
885142	ERZ1687561_FASTA_CLST_34	0	sanntis	36385	42615	RiPP	root:Host-associated:Human:Digestive system:Large intestine:Fecal	ERZ1687561_FASTA	mgnify	ERZ1687561.224-NODE-224-length-42970-cov-3.825469
885143	ERZ1687561_FASTA_CLST_35	10	sanntis	535	19088	Other	root:Host-associated:Human:Digestive system:Large intestine:Fecal	ERZ1687561_FASTA	mgnify	ERZ1687561.476-NODE-476-length-25358-cov-7.160376
885146	ERZ1687561_FASTA_CLST_38	11	sanntis	14	4234	RiPP	root:Host-associated:Human:Digestive system:Large intestine:Fecal	ERZ1687561_FASTA	mgnify	ERZ1687561.3296-NODE-3296-length-4313-cov-54.602395
885148	ERZ1687561_FASTA_CLST_40	10	sanntis	655	25476	Saccharide	root:Host-associated:Human:Digestive system:Large intestine:Fecal	ERZ1687561_FASTA	mgnify	ERZ1687561.466-NODE-466-length-25863-cov-20.572264
885149	ERZ1687561_FASTA_CLST_41	0	sanntis	58533	84560	RiPP	root:Host-associated:Human:Digestive system:Large intestine:Fecal	ERZ1687561_FASTA	mgnify	ERZ1687561.10-NODE-10-length-180641-cov-7.799735
885151	ERZ1687561_FASTA_CLST_43	10	sanntis	238	9929	Saccharide	root:Host-associated:Human:Digestive system:Large intestine:Fecal	ERZ1687561_FASTA	mgnify	ERZ1687561.1188-NODE-1188-length-11937-cov-3.583824
885153	ERZ1687561_FASTA_CLST_45	11	sanntis	2	26794	Saccharide	root:Host-associated:Human:Digestive system:Large intestine:Fecal	ERZ1687561_FASTA	mgnify	ERZ1687561.445-NODE-445-length-26931-cov-7.924245
885154	ERZ1687561_FASTA_CLST_46	0	sanntis	70277	82691	NRP	root:Host-associated:Human:Digestive system:Large intestine:Fecal	ERZ1687561_FASTA	mgnify	ERZ1687561.49-NODE-49-length-105224-cov-6.185682
885156	ERZ1687561_FASTA_CLST_48	0	sanntis	87583	96247	RiPP	root:Host-associated:Human:Digestive system:Large intestine:Fecal	ERZ1687561_FASTA	mgnify	ERZ1687561.17-NODE-17-length-166454-cov-7.120536
885157	ERZ1687561_FASTA_CLST_49	0	sanntis	33840	49815	Saccharide	root:Host-associated:Human:Digestive system:Large intestine:Fecal	ERZ1687561_FASTA	mgnify	ERZ1687561.23-NODE-23-length-139678-cov-4.322855
885158	ERZ1687561_FASTA_CLST_50	11	sanntis	3	3293	NRP	root:Host-associated:Human:Digestive system:Large intestine:Fecal	ERZ1687561_FASTA	mgnify	ERZ1687561.4307-NODE-4307-length-3293-cov-2.250463
885159	ERZ1687561_FASTA_CLST_51	10	sanntis	2	9470	NRP|Saccharide	root:Host-associated:Human:Digestive system:Large intestine:Fecal	ERZ1687561_FASTA	mgnify	ERZ1687561.1177-NODE-1177-length-12038-cov-5.455061
885162	ERZ1687561_FASTA_CLST_54	1	sanntis	10284	15248	RiPP	root:Host-associated:Human:Digestive system:Large intestine:Fecal	ERZ1687561_FASTA	mgnify	ERZ1687561.886-NODE-886-length-15249-cov-3.655983
885165	ERZ1687561_FASTA_CLST_57	11	sanntis	296	6374	RiPP	root:Host-associated:Human:Digestive system:Large intestine:Fecal	ERZ1687561_FASTA	mgnify	ERZ1687561.2130-NODE-2130-length-6719-cov-3.429622
885167	ERZ1687561_FASTA_CLST_59	0	sanntis	57088	94333	Saccharide	root:Host-associated:Human:Digestive system:Large intestine:Fecal	ERZ1687561_FASTA	mgnify	ERZ1687561.54-NODE-54-length-102812-cov-6.104830
885170	ERZ1687561_FASTA_CLST_62	10	sanntis	1	4575	RiPP	root:Host-associated:Human:Digestive system:Large intestine:Fecal	ERZ1687561_FASTA	mgnify	ERZ1687561.2288-NODE-2288-length-6231-cov-1.870142
885174	ERZ1687561_FASTA_CLST_66	1	sanntis	5726	12021	Polyketide	root:Host-associated:Human:Digestive system:Large intestine:Fecal	ERZ1687561_FASTA	mgnify	ERZ1687561.1150-NODE-1150-length-12261-cov-7.818204
885176	ERZ1687561_FASTA_CLST_68	10	sanntis	56	7154	NRP	root:Host-associated:Human:Digestive system:Large intestine:Fecal	ERZ1687561_FASTA	mgnify	ERZ1687561.1608-NODE-1608-length-8942-cov-5.750760
885179	ERZ1687561_FASTA_CLST_71	0	sanntis	102873	118637	Other	root:Host-associated:Human:Digestive system:Large intestine:Fecal	ERZ1687561_FASTA	mgnify	ERZ1687561.11-NODE-11-length-175629-cov-4.496047
885181	ERZ1687561_FASTA_CLST_73	0	sanntis	4823	10248	RiPP	root:Host-associated:Human:Digestive system:Large intestine:Fecal	ERZ1687561_FASTA	mgnify	ERZ1687561.1109-NODE-1109-length-12672-cov-27.619006
885183	ERZ1687561_FASTA_CLST_75	0	sanntis	98501	113776	NRP|Polyketide	root:Host-associated:Human:Digestive system:Large intestine:Fecal	ERZ1687561_FASTA	mgnify	ERZ1687561.24-NODE-24-length-136194-cov-21.889297
885185	ERZ1687561_FASTA_CLST_77	10	sanntis	3	12217	Other	root:Host-associated:Human:Digestive system:Large intestine:Fecal	ERZ1687561_FASTA	mgnify	ERZ1687561.339-NODE-339-length-33835-cov-13.209088
885188	ERZ1687561_FASTA_CLST_80	10	sanntis	775	11089	Polyketide	root:Host-associated:Human:Digestive system:Large intestine:Fecal	ERZ1687561_FASTA	mgnify	ERZ1687561.1163-NODE-1163-length-12149-cov-26.262858
885189	ERZ1687561_FASTA_CLST_81	11	sanntis	3	12852	RiPP	root:Host-associated:Human:Digestive system:Large intestine:Fecal	ERZ1687561_FASTA	mgnify	ERZ1687561.1078-NODE-1078-length-13032-cov-7.630192
885191	ERZ1687561_FASTA_CLST_83	10	sanntis	1	3990	RiPP	root:Host-associated:Human:Digestive system:Large intestine:Fecal	ERZ1687561_FASTA	mgnify	ERZ1687561.154-NODE-154-length-56911-cov-6.227487
885194	ERZ1687561_FASTA_CLST_86	1	sanntis	19303	32469	Saccharide	root:Host-associated:Human:Digestive system:Large intestine:Fecal	ERZ1687561_FASTA	mgnify	ERZ1687561.358-NODE-358-length-32497-cov-10.927162
885196	ERZ1687561_FASTA_CLST_88	10	sanntis	56	18265	Saccharide	root:Host-associated:Human:Digestive system:Large intestine:Fecal	ERZ1687561_FASTA	mgnify	ERZ1687561.702-NODE-702-length-18602-cov-3.347388
885198	ERZ1687561_FASTA_CLST_90	11	sanntis	3	16740	Saccharide	root:Host-associated:Human:Digestive system:Large intestine:Fecal	ERZ1687561_FASTA	mgnify	ERZ1687561.798-NODE-798-length-16740-cov-3.036380
885203	ERZ1687561_FASTA_CLST_95	10	sanntis	308	3174	RiPP	root:Host-associated:Human:Digestive system:Large intestine:Fecal	ERZ1687561_FASTA	mgnify	ERZ1687561.3020-NODE-3020-length-4738-cov-3.142003
885204	ERZ1687561_FASTA_CLST_96	10	sanntis	173	13634	Saccharide	root:Host-associated:Human:Digestive system:Large intestine:Fecal	ERZ1687561_FASTA	mgnify	ERZ1687561.351-NODE-351-length-32999-cov-4.422960
885205	ERZ1687561_FASTA_CLST_97	1	sanntis	25266	31166	RiPP	root:Host-associated:Human:Digestive system:Large intestine:Fecal	ERZ1687561_FASTA	mgnify	ERZ1687561.380-NODE-380-length-31168-cov-10.091087
885206	ERZ1687561_FASTA_CLST_98	0	sanntis	101635	163913	Saccharide	root:Host-associated:Human:Digestive system:Large intestine:Fecal	ERZ1687561_FASTA	mgnify	ERZ1687561.18-NODE-18-length-164650-cov-9.686819
885207	ERZ1687561_FASTA_CLST_99	10	sanntis	208	2900	RiPP	root:Host-associated:Human:Digestive system:Large intestine:Fecal	ERZ1687561_FASTA	mgnify	ERZ1687561.2560-NODE-2560-length-5579-cov-7.681028
885208	ERZ1687561_FASTA_CLST_100	10	sanntis	3	11349	NRP	root:Host-associated:Human:Digestive system:Large intestine:Fecal	ERZ1687561_FASTA	mgnify	ERZ1687561.374-NODE-374-length-31490-cov-3.538922
885211	ERZ1687561_FASTA_CLST_103	10	sanntis	1	5245	Polyketide	root:Host-associated:Human:Digestive system:Large intestine:Fecal	ERZ1687561_FASTA	mgnify	ERZ1687561.850-NODE-850-length-15880-cov-3.886951
885212	ERZ1687561_FASTA_CLST_104	10	sanntis	3	21262	Saccharide	root:Host-associated:Human:Digestive system:Large intestine:Fecal	ERZ1687561_FASTA	mgnify	ERZ1687561.288-NODE-288-length-37803-cov-3.598840
885214	ERZ1687561_FASTA_CLST_106	10	sanntis	2	12821	NRP|Saccharide	root:Host-associated:Human:Digestive system:Large intestine:Fecal	ERZ1687561_FASTA	mgnify	ERZ1687561.882-NODE-882-length-15322-cov-4.746971
885215	ERZ1687561_FASTA_CLST_107	10	sanntis	3	4433	RiPP	root:Host-associated:Human:Digestive system:Large intestine:Fecal	ERZ1687561_FASTA	mgnify	ERZ1687561.1673-NODE-1673-length-8554-cov-4.240381
885217	ERZ1687561_FASTA_CLST_109	1	sanntis	101937	110724	RiPP	root:Host-associated:Human:Digestive system:Large intestine:Fecal	ERZ1687561_FASTA	mgnify	ERZ1687561.43-NODE-43-length-110981-cov-8.888601
885218	ERZ1687561_FASTA_CLST_110	1	sanntis	8430	16742	Other	root:Host-associated:Human:Digestive system:Large intestine:Fecal	ERZ1687561_FASTA	mgnify	ERZ1687561.797-NODE-797-length-16743-cov-4.123382
885219	ERZ1687561_FASTA_CLST_111	0	sanntis	19090	33417	RiPP	root:Host-associated:Human:Digestive system:Large intestine:Fecal	ERZ1687561_FASTA	mgnify	ERZ1687561.212-NODE-212-length-44740-cov-4.539644
885220	ERZ1687561_FASTA_CLST_112	11	sanntis	1	5255	RiPP	root:Host-associated:Human:Digestive system:Large intestine:Fecal	ERZ1687561_FASTA	mgnify	ERZ1687561.2713-NODE-2713-length-5255-cov-2.027500
885221	ERZ1687561_FASTA_CLST_113	11	sanntis	267	4883	RiPP	root:Host-associated:Human:Digestive system:Large intestine:Fecal	ERZ1687561_FASTA	mgnify	ERZ1687561.2874-NODE-2874-length-4989-cov-5.284759
885222	ERZ1687561_FASTA_CLST_114	10	sanntis	118	7792	NRP|Saccharide	root:Host-associated:Human:Digestive system:Large intestine:Fecal	ERZ1687561_FASTA	mgnify	ERZ1687561.265-NODE-265-length-39929-cov-8.588128
885223	ERZ1687561_FASTA_CLST_115	1	sanntis	15456	30133	Other	root:Host-associated:Human:Digestive system:Large intestine:Fecal	ERZ1687561_FASTA	mgnify	ERZ1687561.391-NODE-391-length-30211-cov-6.542778
885228	ERZ1687561_FASTA_CLST_120	10	sanntis	3	26266	NRP	root:Host-associated:Human:Digestive system:Large intestine:Fecal	ERZ1687561_FASTA	mgnify	ERZ1687561.27-NODE-27-length-133757-cov-8.967547
885229	ERZ1687561_FASTA_CLST_121	0	sanntis	32151	67420	Saccharide	root:Host-associated:Human:Digestive system:Large intestine:Fecal	ERZ1687561_FASTA	mgnify	ERZ1687561.27-NODE-27-length-133757-cov-8.967547
885230	ERZ1687561_FASTA_CLST_122	10	sanntis	1	2077	RiPP	root:Host-associated:Human:Digestive system:Large intestine:Fecal	ERZ1687561_FASTA	mgnify	ERZ1687561.4625-NODE-4625-length-3090-cov-13.881713
885232	ERZ1687561_FASTA_CLST_124	0	sanntis	43518	82122	Saccharide	root:Host-associated:Human:Digestive system:Large intestine:Fecal	ERZ1687561_FASTA	mgnify	ERZ1687561.72-NODE-72-length-85438-cov-3.814143
885233	ERZ1687561_FASTA_CLST_125	0	sanntis	35707	41367	Saccharide	root:Host-associated:Human:Digestive system:Large intestine:Fecal	ERZ1687561_FASTA	mgnify	ERZ1687561.239-NODE-239-length-41660-cov-8.828122
885234	ERZ1687561_FASTA_CLST_126	11	sanntis	2	15477	Saccharide	root:Host-associated:Human:Digestive system:Large intestine:Fecal	ERZ1687561_FASTA	mgnify	ERZ1687561.846-NODE-846-length-15901-cov-6.026947
885236	ERZ1687561_FASTA_CLST_128	11	sanntis	3	10837	RiPP	root:Host-associated:Human:Digestive system:Large intestine:Fecal	ERZ1687561_FASTA	mgnify	ERZ1687561.1317-NODE-1317-length-10904-cov-6.569453
885238	ERZ1687561_FASTA_CLST_130	1	sanntis	59442	76856	Other	root:Host-associated:Human:Digestive system:Large intestine:Fecal	ERZ1687561_FASTA	mgnify	ERZ1687561.89-NODE-89-length-76857-cov-3.440301
885239	ERZ1687561_FASTA_CLST_131	10	sanntis	133	35571	Saccharide	root:Host-associated:Human:Digestive system:Large intestine:Fecal	ERZ1687561_FASTA	mgnify	ERZ1687561.294-NODE-294-length-37216-cov-14.510158
885240	ERZ1687561_FASTA_CLST_132	0	sanntis	8608	34157	Other	root:Host-associated:Human:Digestive system:Large intestine:Fecal	ERZ1687561_FASTA	mgnify	ERZ1687561.96-NODE-96-length-75098-cov-4.023560
885242	ERZ1687561_FASTA_CLST_134	10	sanntis	128	23770	Other	root:Host-associated:Human:Digestive system:Large intestine:Fecal	ERZ1687561_FASTA	mgnify	ERZ1687561.497-NODE-497-length-24623-cov-7.168471
885244	ERZ1687561_FASTA_CLST_136	0	sanntis	52291	59041	NRP	root:Host-associated:Human:Digestive system:Large intestine:Fecal	ERZ1687561_FASTA	mgnify	ERZ1687561.146-NODE-146-length-59639-cov-10.085879
885245	ERZ1687562_FASTA_CLST_0	11	sanntis	82	7005	NRP	root:Host-associated:Human:Digestive system:Large intestine:Fecal	ERZ1687562_FASTA	mgnify	ERZ1687562.533-NODE-533-length-7308-cov-5.887219
885247	ERZ1687562_FASTA_CLST_2	0	sanntis	8265	16006	RiPP	root:Host-associated:Human:Digestive system:Large intestine:Fecal	ERZ1687562_FASTA	mgnify	ERZ1687562.15-NODE-15-length-30974-cov-5.553414
885248	ERZ1687562_FASTA_CLST_3	10	sanntis	2	4497	RiPP	root:Host-associated:Human:Digestive system:Large intestine:Fecal	ERZ1687562_FASTA	mgnify	ERZ1687562.811-NODE-811-length-5916-cov-3.598362
885249	ERZ1687562_FASTA_CLST_4	11	sanntis	1	3498	Polyketide	root:Host-associated:Human:Digestive system:Large intestine:Fecal	ERZ1687562_FASTA	mgnify	ERZ1687562.1920-NODE-1920-length-3500-cov-5.651089
885252	ERZ1687562_FASTA_CLST_7	10	sanntis	2	2772	RiPP	root:Host-associated:Human:Digestive system:Large intestine:Fecal	ERZ1687562_FASTA	mgnify	ERZ1687562.2144-NODE-2144-length-3284-cov-2.834624
885253	ERZ1687562_FASTA_CLST_8	10	sanntis	105	5401	NRP	root:Host-associated:Human:Digestive system:Large intestine:Fecal	ERZ1687562_FASTA	mgnify	ERZ1687562.829-NODE-829-length-5848-cov-5.051441
885254	ERZ1687562_FASTA_CLST_9	11	sanntis	91	7306	Other	root:Host-associated:Human:Digestive system:Large intestine:Fecal	ERZ1687562_FASTA	mgnify	ERZ1687562.520-NODE-520-length-7407-cov-5.154244
885256	ERZ1687562_FASTA_CLST_11	11	sanntis	139	7310	RiPP	root:Host-associated:Human:Digestive system:Large intestine:Fecal	ERZ1687562_FASTA	mgnify	ERZ1687562.532-NODE-532-length-7312-cov-7.989665
885257	ERZ1687562_FASTA_CLST_12	10	sanntis	69	6051	Saccharide	root:Host-associated:Human:Digestive system:Large intestine:Fecal	ERZ1687562_FASTA	mgnify	ERZ1687562.750-NODE-750-length-6157-cov-8.009997
885258	ERZ1687562_FASTA_CLST_13	11	sanntis	3	5791	Other	root:Host-associated:Human:Digestive system:Large intestine:Fecal	ERZ1687562_FASTA	mgnify	ERZ1687562.852-NODE-852-length-5791-cov-3.972803
885259	ERZ1687563_FASTA_CLST_0	0	sanntis	9604	86940	Saccharide	root:Host-associated:Human:Digestive system:Large intestine:Fecal	ERZ1687563_FASTA	mgnify	ERZ1687563.56-NODE-56-length-90167-cov-16.613636
885260	ERZ1687563_FASTA_CLST_1	10	sanntis	3	4357	Polyketide	root:Host-associated:Human:Digestive system:Large intestine:Fecal	ERZ1687563_FASTA	mgnify	ERZ1687563.383-NODE-383-length-9531-cov-2.122309
885263	ERZ1687563_FASTA_CLST_4	0	sanntis	318343	329236	Saccharide	root:Host-associated:Human:Digestive system:Large intestine:Fecal	ERZ1687563_FASTA	mgnify	ERZ1687563.5-NODE-5-length-410473-cov-7.186330
885264	ERZ1687563_FASTA_CLST_5	10	sanntis	2	16954	RiPP	root:Host-associated:Human:Digestive system:Large intestine:Fecal	ERZ1687563_FASTA	mgnify	ERZ1687563.239-NODE-239-length-17926-cov-2.911701
885266	ERZ1687563_FASTA_CLST_7	10	sanntis	1	20237	RiPP	root:Host-associated:Human:Digestive system:Large intestine:Fecal	ERZ1687563_FASTA	mgnify	ERZ1687563.124-NODE-124-length-39792-cov-3.096937
885269	ERZ1687563_FASTA_CLST_10	11	sanntis	2	16757	Other	root:Host-associated:Human:Digestive system:Large intestine:Fecal	ERZ1687563_FASTA	mgnify	ERZ1687563.251-NODE-251-length-16937-cov-8.686471
885270	ERZ1687563_FASTA_CLST_11	0	sanntis	25745	40764	Other	root:Host-associated:Human:Digestive system:Large intestine:Fecal	ERZ1687563_FASTA	mgnify	ERZ1687563.31-NODE-31-length-131400-cov-16.818014
885274	ERZ1687563_FASTA_CLST_15	10	sanntis	1	24558	Saccharide	root:Host-associated:Human:Digestive system:Large intestine:Fecal	ERZ1687563_FASTA	mgnify	ERZ1687563.62-NODE-62-length-84749-cov-7.846270
885275	ERZ1687563_FASTA_CLST_16	10	sanntis	2	24262	Saccharide	root:Host-associated:Human:Digestive system:Large intestine:Fecal	ERZ1687563_FASTA	mgnify	ERZ1687563.17-NODE-17-length-190187-cov-8.939169
885277	ERZ1687563_FASTA_CLST_18	0	sanntis	32620	37386	Saccharide	root:Host-associated:Human:Digestive system:Large intestine:Fecal	ERZ1687563_FASTA	mgnify	ERZ1687563.4-NODE-4-length-415644-cov-7.949823
885278	ERZ1687563_FASTA_CLST_19	0	sanntis	88842	96571	NRP	root:Host-associated:Human:Digestive system:Large intestine:Fecal	ERZ1687563_FASTA	mgnify	ERZ1687563.4-NODE-4-length-415644-cov-7.949823
885279	ERZ1687563_FASTA_CLST_20	0	sanntis	404046	411691	NRP	root:Host-associated:Human:Digestive system:Large intestine:Fecal	ERZ1687563_FASTA	mgnify	ERZ1687563.4-NODE-4-length-415644-cov-7.949823
885281	ERZ1687563_FASTA_CLST_22	10	sanntis	89	8776	NRP	root:Host-associated:Human:Digestive system:Large intestine:Fecal	ERZ1687563_FASTA	mgnify	ERZ1687563.338-NODE-338-length-11184-cov-6.223470
885284	ERZ1687563_FASTA_CLST_25	11	sanntis	1	4497	RiPP	root:Host-associated:Human:Digestive system:Large intestine:Fecal	ERZ1687563_FASTA	mgnify	ERZ1687563.626-NODE-626-length-4600-cov-21.604180
885285	ERZ1687563_FASTA_CLST_26	0	sanntis	139618	164643	Saccharide	root:Host-associated:Human:Digestive system:Large intestine:Fecal	ERZ1687563_FASTA	mgnify	ERZ1687563.16-NODE-16-length-197986-cov-7.453693
885286	ERZ1687563_FASTA_CLST_27	10	sanntis	3	11440	NRP	root:Host-associated:Human:Digestive system:Large intestine:Fecal	ERZ1687563_FASTA	mgnify	ERZ1687563.324-NODE-324-length-11932-cov-2.218910
885288	ERZ1687563_FASTA_CLST_29	0	sanntis	39585	62438	Saccharide	root:Host-associated:Human:Digestive system:Large intestine:Fecal	ERZ1687563_FASTA	mgnify	ERZ1687563.26-NODE-26-length-149170-cov-8.678201
885290	ERZ1687563_FASTA_CLST_31	0	sanntis	362349	375311	NRP|Polyketide	root:Host-associated:Human:Digestive system:Large intestine:Fecal	ERZ1687563_FASTA	mgnify	ERZ1687563.1-NODE-1-length-619941-cov-9.490581
885291	ERZ1687563_FASTA_CLST_32	10	sanntis	18	12811	RiPP	root:Host-associated:Human:Digestive system:Large intestine:Fecal	ERZ1687563_FASTA	mgnify	ERZ1687563.184-NODE-184-length-26079-cov-2.963380
885292	ERZ1687563_FASTA_CLST_33	1	sanntis	81295	98049	RiPP	root:Host-associated:Human:Digestive system:Large intestine:Fecal	ERZ1687563_FASTA	mgnify	ERZ1687563.48-NODE-48-length-98050-cov-9.281157
885293	ERZ1687563_FASTA_CLST_34	11	sanntis	264	4919	Polyketide	root:Host-associated:Human:Digestive system:Large intestine:Fecal	ERZ1687563_FASTA	mgnify	ERZ1687563.602-NODE-602-length-4919-cov-2.687911
885295	ERZ1687563_FASTA_CLST_36	0	sanntis	23949	48526	Saccharide	root:Host-associated:Human:Digestive system:Large intestine:Fecal	ERZ1687563_FASTA	mgnify	ERZ1687563.51-NODE-51-length-95354-cov-18.251188
885296	ERZ1687563_FASTA_CLST_37	10	sanntis	2	3089	Other	root:Host-associated:Human:Digestive system:Large intestine:Fecal	ERZ1687563_FASTA	mgnify	ERZ1687563.422-NODE-422-length-8430-cov-2.641910
885297	ERZ1687563_FASTA_CLST_38	0	sanntis	210244	235461	Other	root:Host-associated:Human:Digestive system:Large intestine:Fecal	ERZ1687563_FASTA	mgnify	ERZ1687563.2-NODE-2-length-541029-cov-8.917619
885298	ERZ1687563_FASTA_CLST_39	0	sanntis	460310	490196	RiPP	root:Host-associated:Human:Digestive system:Large intestine:Fecal	ERZ1687563_FASTA	mgnify	ERZ1687563.2-NODE-2-length-541029-cov-8.917619
885299	ERZ1687563_FASTA_CLST_40	0	sanntis	526951	540944	Saccharide	root:Host-associated:Human:Digestive system:Large intestine:Fecal	ERZ1687563_FASTA	mgnify	ERZ1687563.2-NODE-2-length-541029-cov-8.917619
885301	ERZ1687563_FASTA_CLST_42	0	sanntis	25348	53427	Saccharide	root:Host-associated:Human:Digestive system:Large intestine:Fecal	ERZ1687563_FASTA	mgnify	ERZ1687563.13-NODE-13-length-247022-cov-8.410994
885303	ERZ1687563_FASTA_CLST_44	10	sanntis	355	7809	RiPP	root:Host-associated:Human:Digestive system:Large intestine:Fecal	ERZ1687563_FASTA	mgnify	ERZ1687563.396-NODE-396-length-9060-cov-3.559023
885307	ERZ1687563_FASTA_CLST_48	0	sanntis	18012	36798	Other	root:Host-associated:Human:Digestive system:Large intestine:Fecal	ERZ1687563_FASTA	mgnify	ERZ1687563.130-NODE-130-length-38882-cov-15.944420
885309	ERZ1687563_FASTA_CLST_50	10	sanntis	2	6077	NRP	root:Host-associated:Human:Digestive system:Large intestine:Fecal	ERZ1687563_FASTA	mgnify	ERZ1687563.318-NODE-318-length-12416-cov-2.958984
885311	ERZ1687563_FASTA_CLST_52	0	sanntis	12238	25843	Other	root:Host-associated:Human:Digestive system:Large intestine:Fecal	ERZ1687563_FASTA	mgnify	ERZ1687563.86-NODE-86-length-65719-cov-9.090811
885313	ERZ1687563_FASTA_CLST_54	0	sanntis	133786	139619	Saccharide	root:Host-associated:Human:Digestive system:Large intestine:Fecal	ERZ1687563_FASTA	mgnify	ERZ1687563.25-NODE-25-length-153757-cov-9.259320
885314	ERZ1687563_FASTA_CLST_55	1	sanntis	143235	153618	Other	root:Host-associated:Human:Digestive system:Large intestine:Fecal	ERZ1687563_FASTA	mgnify	ERZ1687563.25-NODE-25-length-153757-cov-9.259320
885315	ERZ1687563_FASTA_CLST_56	10	sanntis	3	2868	NRP|Polyketide	root:Host-associated:Human:Digestive system:Large intestine:Fecal	ERZ1687563_FASTA	mgnify	ERZ1687563.533-NODE-533-length-5824-cov-2.330213
885316	ERZ1687563_FASTA_CLST_57	11	sanntis	174	37591	Saccharide	root:Host-associated:Human:Digestive system:Large intestine:Fecal	ERZ1687563_FASTA	mgnify	ERZ1687563.135-NODE-135-length-37591-cov-3.214461
885317	ERZ1687563_FASTA_CLST_58	0	sanntis	225969	231109	RiPP	root:Host-associated:Human:Digestive system:Large intestine:Fecal	ERZ1687563_FASTA	mgnify	ERZ1687563.3-NODE-3-length-524228-cov-7.887776
885318	ERZ1687563_FASTA_CLST_59	0	sanntis	500394	524129	Saccharide	root:Host-associated:Human:Digestive system:Large intestine:Fecal	ERZ1687563_FASTA	mgnify	ERZ1687563.3-NODE-3-length-524228-cov-7.887776
885319	ERZ1687563_FASTA_CLST_60	10	sanntis	3	12474	RiPP	root:Host-associated:Human:Digestive system:Large intestine:Fecal	ERZ1687563_FASTA	mgnify	ERZ1687563.90-NODE-90-length-60392-cov-9.198535
885320	ERZ1687563_FASTA_CLST_61	0	sanntis	22593	45886	Other	root:Host-associated:Human:Digestive system:Large intestine:Fecal	ERZ1687563_FASTA	mgnify	ERZ1687563.28-NODE-28-length-146695-cov-8.789750
885321	ERZ1687563_FASTA_CLST_62	10	sanntis	2	17721	Saccharide	root:Host-associated:Human:Digestive system:Large intestine:Fecal	ERZ1687563_FASTA	mgnify	ERZ1687563.161-NODE-161-length-31704-cov-2.578628
885322	ERZ1687563_FASTA_CLST_63	0	sanntis	4928	20647	Saccharide	root:Host-associated:Human:Digestive system:Large intestine:Fecal	ERZ1687563_FASTA	mgnify	ERZ1687563.177-NODE-177-length-27134-cov-3.209350
885323	ERZ1687563_FASTA_CLST_64	0	sanntis	37936	58540	RiPP	root:Host-associated:Human:Digestive system:Large intestine:Fecal	ERZ1687563_FASTA	mgnify	ERZ1687563.65-NODE-65-length-81644-cov-9.379953
885324	ERZ1687564_FASTA_CLST_0	11	sanntis	2	5441	RiPP	root:Host-associated:Human:Digestive system:Large intestine:Fecal	ERZ1687564_FASTA	mgnify	ERZ1687564.1373-NODE-1373-length-5562-cov-5.867441
885325	ERZ1687564_FASTA_CLST_1	11	sanntis	2	5368	RiPP	root:Host-associated:Human:Digestive system:Large intestine:Fecal	ERZ1687564_FASTA	mgnify	ERZ1687564.1477-NODE-1477-length-5370-cov-7.407338
885327	ERZ1687564_FASTA_CLST_3	10	sanntis	15	12103	Other	root:Host-associated:Human:Digestive system:Large intestine:Fecal	ERZ1687564_FASTA	mgnify	ERZ1687564.68-NODE-68-length-17293-cov-6.530050
885331	ERZ1687564_FASTA_CLST_7	11	sanntis	2	3449	Polyketide	root:Host-associated:Human:Digestive system:Large intestine:Fecal	ERZ1687564_FASTA	mgnify	ERZ1687564.3196-NODE-3196-length-3451-cov-6.223498
885332	ERZ1687564_FASTA_CLST_8	11	sanntis	2	7207	Saccharide	root:Host-associated:Human:Digestive system:Large intestine:Fecal	ERZ1687564_FASTA	mgnify	ERZ1687564.758-NODE-758-length-7208-cov-5.080246
885333	ERZ1687564_FASTA_CLST_9	11	sanntis	1	4823	Polyketide	root:Host-associated:Human:Digestive system:Large intestine:Fecal	ERZ1687564_FASTA	mgnify	ERZ1687564.1816-NODE-1816-length-4824-cov-6.671210
885335	ERZ1687564_FASTA_CLST_11	10	sanntis	199	5201	RiPP	root:Host-associated:Human:Digestive system:Large intestine:Fecal	ERZ1687564_FASTA	mgnify	ERZ1687564.757-NODE-757-length-7215-cov-6.246369
885338	ERZ1687564_FASTA_CLST_14	11	sanntis	2	11864	NRP	root:Host-associated:Human:Digestive system:Large intestine:Fecal	ERZ1687564_FASTA	mgnify	ERZ1687564.191-NODE-191-length-11969-cov-6.987746
885339	ERZ1687564_FASTA_CLST_15	11	sanntis	44	3915	Other	root:Host-associated:Human:Digestive system:Large intestine:Fecal	ERZ1687564_FASTA	mgnify	ERZ1687564.2626-NODE-2626-length-3915-cov-23.765803
885341	ERZ1687564_FASTA_CLST_17	10	sanntis	1	4220	RiPP	root:Host-associated:Human:Digestive system:Large intestine:Fecal	ERZ1687564_FASTA	mgnify	ERZ1687564.1746-NODE-1746-length-4933-cov-6.984830
885342	ERZ1687564_FASTA_CLST_18	11	sanntis	476	4717	RiPP	root:Host-associated:Human:Digestive system:Large intestine:Fecal	ERZ1687564_FASTA	mgnify	ERZ1687564.1741-NODE-1741-length-4936-cov-7.517722
885343	ERZ1687564_FASTA_CLST_19	11	sanntis	1	3410	NRP	root:Host-associated:Human:Digestive system:Large intestine:Fecal	ERZ1687564_FASTA	mgnify	ERZ1687564.3257-NODE-3257-length-3410-cov-2.373472
885345	ERZ1687564_FASTA_CLST_21	10	sanntis	1	3953	Polyketide	root:Host-associated:Human:Digestive system:Large intestine:Fecal	ERZ1687564_FASTA	mgnify	ERZ1687564.1483-NODE-1483-length-5360-cov-6.238831
885346	ERZ1687564_FASTA_CLST_22	10	sanntis	3	2825	RiPP	root:Host-associated:Human:Digestive system:Large intestine:Fecal	ERZ1687564_FASTA	mgnify	ERZ1687564.1022-NODE-1022-length-6392-cov-9.829888
885348	ERZ1687564_FASTA_CLST_24	10	sanntis	2	6465	Saccharide	root:Host-associated:Human:Digestive system:Large intestine:Fecal	ERZ1687564_FASTA	mgnify	ERZ1687564.29-NODE-29-length-23716-cov-26.465745
885349	ERZ1687564_FASTA_CLST_25	11	sanntis	2	6936	Other	root:Host-associated:Human:Digestive system:Large intestine:Fecal	ERZ1687564_FASTA	mgnify	ERZ1687564.853-NODE-853-length-6938-cov-6.360744
885350	ERZ1687564_FASTA_CLST_26	10	sanntis	1	4868	Other	root:Host-associated:Human:Digestive system:Large intestine:Fecal	ERZ1687564_FASTA	mgnify	ERZ1687564.1437-NODE-1437-length-5434-cov-7.269009
885354	ERZ1687564_FASTA_CLST_30	11	sanntis	3	4373	Polyketide	root:Host-associated:Human:Digestive system:Large intestine:Fecal	ERZ1687564_FASTA	mgnify	ERZ1687564.2168-NODE-2168-length-4375-cov-5.432870
885355	ERZ1687564_FASTA_CLST_31	11	sanntis	3	4071	Polyketide	root:Host-associated:Human:Digestive system:Large intestine:Fecal	ERZ1687564_FASTA	mgnify	ERZ1687564.2446-NODE-2446-length-4071-cov-11.001743
885357	ERZ1687564_FASTA_CLST_33	10	sanntis	728	3017	RiPP	root:Host-associated:Human:Digestive system:Large intestine:Fecal	ERZ1687564_FASTA	mgnify	ERZ1687564.3708-NODE-3708-length-3119-cov-2.157963
885359	ERZ1687564_FASTA_CLST_35	11	sanntis	2	5404	Saccharide	root:Host-associated:Human:Digestive system:Large intestine:Fecal	ERZ1687564_FASTA	mgnify	ERZ1687564.1448-NODE-1448-length-5404-cov-6.137222
885360	ERZ1687564_FASTA_CLST_36	11	sanntis	1	3948	RiPP	root:Host-associated:Human:Digestive system:Large intestine:Fecal	ERZ1687564_FASTA	mgnify	ERZ1687564.2590-NODE-2590-length-3948-cov-12.061906
885361	ERZ1687564_FASTA_CLST_37	11	sanntis	1	5126	Saccharide	root:Host-associated:Human:Digestive system:Large intestine:Fecal	ERZ1687564_FASTA	mgnify	ERZ1687564.1619-NODE-1619-length-5128-cov-5.326828
885362	ERZ1687564_FASTA_CLST_38	10	sanntis	3	7646	NRP	root:Host-associated:Human:Digestive system:Large intestine:Fecal	ERZ1687564_FASTA	mgnify	ERZ1687564.299-NODE-299-length-10139-cov-6.685839
885365	ERZ1687564_FASTA_CLST_41	10	sanntis	1	4505	Polyketide	root:Host-associated:Human:Digestive system:Large intestine:Fecal	ERZ1687564_FASTA	mgnify	ERZ1687564.1944-NODE-1944-length-4652-cov-7.374810
885368	ERZ1687564_FASTA_CLST_44	10	sanntis	2	3937	RiPP	root:Host-associated:Human:Digestive system:Large intestine:Fecal	ERZ1687564_FASTA	mgnify	ERZ1687564.1603-NODE-1603-length-5142-cov-5.717712
885371	ERZ1687564_FASTA_CLST_47	11	sanntis	39	4010	Other	root:Host-associated:Human:Digestive system:Large intestine:Fecal	ERZ1687564_FASTA	mgnify	ERZ1687564.2521-NODE-2521-length-4010-cov-6.639444
885375	ERZ1687565_FASTA_CLST_2	10	sanntis	2	14639	Other	root:Host-associated:Human:Digestive system:Large intestine:Fecal	ERZ1687565_FASTA	mgnify	ERZ1687565.408-NODE-408-length-25280-cov-6.946323
885377	ERZ1687565_FASTA_CLST_4	0	sanntis	15415	19529	RiPP	root:Host-associated:Human:Digestive system:Large intestine:Fecal	ERZ1687565_FASTA	mgnify	ERZ1687565.279-NODE-279-length-37219-cov-10.739694
885379	ERZ1687565_FASTA_CLST_6	10	sanntis	196	29856	Other	root:Host-associated:Human:Digestive system:Large intestine:Fecal	ERZ1687565_FASTA	mgnify	ERZ1687565.135-NODE-135-length-68255-cov-17.858328
885380	ERZ1687565_FASTA_CLST_7	1	sanntis	17457	53189	Saccharide	root:Host-associated:Human:Digestive system:Large intestine:Fecal	ERZ1687565_FASTA	mgnify	ERZ1687565.180-NODE-180-length-53243-cov-6.430003
885381	ERZ1687565_FASTA_CLST_8	1	sanntis	15066	18638	RiPP	root:Host-associated:Human:Digestive system:Large intestine:Fecal	ERZ1687565_FASTA	mgnify	ERZ1687565.542-NODE-542-length-18638-cov-3.977022
885382	ERZ1687565_FASTA_CLST_9	0	sanntis	28985	40485	RiPP	root:Host-associated:Human:Digestive system:Large intestine:Fecal	ERZ1687565_FASTA	mgnify	ERZ1687565.28-NODE-28-length-139726-cov-9.892390
885383	ERZ1687565_FASTA_CLST_10	10	sanntis	443	5840	Saccharide	root:Host-associated:Human:Digestive system:Large intestine:Fecal	ERZ1687565_FASTA	mgnify	ERZ1687565.589-NODE-589-length-17213-cov-9.289369
885384	ERZ1687565_FASTA_CLST_11	0	sanntis	7073	20539	Saccharide	root:Host-associated:Human:Digestive system:Large intestine:Fecal	ERZ1687565_FASTA	mgnify	ERZ1687565.50-NODE-50-length-108235-cov-6.069273
885385	ERZ1687565_FASTA_CLST_12	10	sanntis	47	3223	NRP|Saccharide	root:Host-associated:Human:Digestive system:Large intestine:Fecal	ERZ1687565_FASTA	mgnify	ERZ1687565.3652-NODE-3652-length-3325-cov-2.303364
885386	ERZ1687565_FASTA_CLST_13	10	sanntis	40	21475	Saccharide	root:Host-associated:Human:Digestive system:Large intestine:Fecal	ERZ1687565_FASTA	mgnify	ERZ1687565.295-NODE-295-length-35504-cov-4.882507
885388	ERZ1687565_FASTA_CLST_15	10	sanntis	2	11304	NRP	root:Host-associated:Human:Digestive system:Large intestine:Fecal	ERZ1687565_FASTA	mgnify	ERZ1687565.472-NODE-472-length-21537-cov-13.988828
885391	ERZ1687565_FASTA_CLST_18	10	sanntis	234	16316	Saccharide	root:Host-associated:Human:Digestive system:Large intestine:Fecal	ERZ1687565_FASTA	mgnify	ERZ1687565.161-NODE-161-length-56638-cov-10.269321
885392	ERZ1687565_FASTA_CLST_19	10	sanntis	103	5459	RiPP	root:Host-associated:Human:Digestive system:Large intestine:Fecal	ERZ1687565_FASTA	mgnify	ERZ1687565.1639-NODE-1639-length-6225-cov-5.295462
885395	ERZ1687565_FASTA_CLST_22	10	sanntis	1	2029	NRP	root:Host-associated:Human:Digestive system:Large intestine:Fecal	ERZ1687565_FASTA	mgnify	ERZ1687565.3337-NODE-3337-length-3556-cov-2.243930
885396	ERZ1687565_FASTA_CLST_23	0	sanntis	30036	36293	RiPP	root:Host-associated:Human:Digestive system:Large intestine:Fecal	ERZ1687565_FASTA	mgnify	ERZ1687565.33-NODE-33-length-130220-cov-12.035363
885403	ERZ1687565_FASTA_CLST_30	0	sanntis	27893	41541	RiPP	root:Host-associated:Human:Digestive system:Large intestine:Fecal	ERZ1687565_FASTA	mgnify	ERZ1687565.104-NODE-104-length-78848-cov-6.698768
885405	ERZ1687565_FASTA_CLST_32	1	sanntis	4094	13248	Saccharide	root:Host-associated:Human:Digestive system:Large intestine:Fecal	ERZ1687565_FASTA	mgnify	ERZ1687565.766-NODE-766-length-13368-cov-7.495681
885407	ERZ1687565_FASTA_CLST_34	0	sanntis	86283	90293	NRP|Polyketide	root:Host-associated:Human:Digestive system:Large intestine:Fecal	ERZ1687565_FASTA	mgnify	ERZ1687565.10-NODE-10-length-218463-cov-19.065387
885408	ERZ1687565_FASTA_CLST_35	0	sanntis	76535	102402	Saccharide	root:Host-associated:Human:Digestive system:Large intestine:Fecal	ERZ1687565_FASTA	mgnify	ERZ1687565.16-NODE-16-length-189090-cov-8.144090
885409	ERZ1687565_FASTA_CLST_36	11	sanntis	561	16341	Saccharide	root:Host-associated:Human:Digestive system:Large intestine:Fecal	ERZ1687565_FASTA	mgnify	ERZ1687565.624-NODE-624-length-16342-cov-13.955363
885410	ERZ1687565_FASTA_CLST_37	0	sanntis	38855	103812	Saccharide	root:Host-associated:Human:Digestive system:Large intestine:Fecal	ERZ1687565_FASTA	mgnify	ERZ1687565.52-NODE-52-length-106966-cov-10.295751
885412	ERZ1687565_FASTA_CLST_39	10	sanntis	231	20147	Saccharide	root:Host-associated:Human:Digestive system:Large intestine:Fecal	ERZ1687565_FASTA	mgnify	ERZ1687565.500-NODE-500-length-20651-cov-10.662507
885413	ERZ1687565_FASTA_CLST_40	0	sanntis	175219	182258	NRP	root:Host-associated:Human:Digestive system:Large intestine:Fecal	ERZ1687565_FASTA	mgnify	ERZ1687565.9-NODE-9-length-228807-cov-6.851730
885414	ERZ1687565_FASTA_CLST_41	0	sanntis	26735	51470	Saccharide	root:Host-associated:Human:Digestive system:Large intestine:Fecal	ERZ1687565_FASTA	mgnify	ERZ1687565.131-NODE-131-length-68629-cov-14.210823
885416	ERZ1687565_FASTA_CLST_43	10	sanntis	181	40402	Saccharide	root:Host-associated:Human:Digestive system:Large intestine:Fecal	ERZ1687565_FASTA	mgnify	ERZ1687565.239-NODE-239-length-42300-cov-5.487300
885418	ERZ1687565_FASTA_CLST_45	11	sanntis	108	4328	RiPP	root:Host-associated:Human:Digestive system:Large intestine:Fecal	ERZ1687565_FASTA	mgnify	ERZ1687565.2501-NODE-2501-length-4407-cov-28.465993
885419	ERZ1687565_FASTA_CLST_46	10	sanntis	296	6416	Saccharide	root:Host-associated:Human:Digestive system:Large intestine:Fecal	ERZ1687565_FASTA	mgnify	ERZ1687565.302-NODE-302-length-34345-cov-8.821406
885421	ERZ1687565_FASTA_CLST_48	10	sanntis	2	4268	Polyketide	root:Host-associated:Human:Digestive system:Large intestine:Fecal	ERZ1687565_FASTA	mgnify	ERZ1687565.2495-NODE-2495-length-4419-cov-2.982356
885422	ERZ1687565_FASTA_CLST_49	0	sanntis	7702	17402	Saccharide	root:Host-associated:Human:Digestive system:Large intestine:Fecal	ERZ1687565_FASTA	mgnify	ERZ1687565.576-NODE-576-length-17516-cov-6.877441
885423	ERZ1687565_FASTA_CLST_50	11	sanntis	3	3766	RiPP	root:Host-associated:Human:Digestive system:Large intestine:Fecal	ERZ1687565_FASTA	mgnify	ERZ1687565.3076-NODE-3076-length-3768-cov-2.925128
885427	ERZ1687565_FASTA_CLST_54	10	sanntis	3	14331	Saccharide	root:Host-associated:Human:Digestive system:Large intestine:Fecal	ERZ1687565_FASTA	mgnify	ERZ1687565.544-NODE-544-length-18574-cov-4.302500
885430	ERZ1687565_FASTA_CLST_57	10	sanntis	17	5680	RiPP	root:Host-associated:Human:Digestive system:Large intestine:Fecal	ERZ1687565_FASTA	mgnify	ERZ1687565.1765-NODE-1765-length-5848-cov-2.395305
885432	ERZ1687565_FASTA_CLST_59	0	sanntis	33233	57119	Saccharide	root:Host-associated:Human:Digestive system:Large intestine:Fecal	ERZ1687565_FASTA	mgnify	ERZ1687565.157-NODE-157-length-57687-cov-5.691786
885433	ERZ1687565_FASTA_CLST_60	0	sanntis	67781	84081	RiPP	root:Host-associated:Human:Digestive system:Large intestine:Fecal	ERZ1687565_FASTA	mgnify	ERZ1687565.38-NODE-38-length-125648-cov-6.588743
885434	ERZ1687565_FASTA_CLST_61	10	sanntis	2	4926	RiPP	root:Host-associated:Human:Digestive system:Large intestine:Fecal	ERZ1687565_FASTA	mgnify	ERZ1687565.1987-NODE-1987-length-5249-cov-6.399114
885436	ERZ1687565_FASTA_CLST_63	0	sanntis	168853	193106	Saccharide	root:Host-associated:Human:Digestive system:Large intestine:Fecal	ERZ1687565_FASTA	mgnify	ERZ1687565.14-NODE-14-length-198597-cov-8.299886
885437	ERZ1687565_FASTA_CLST_64	0	sanntis	6106	18840	Polyketide	root:Host-associated:Human:Digestive system:Large intestine:Fecal	ERZ1687565_FASTA	mgnify	ERZ1687565.114-NODE-114-length-76086-cov-19.595389
885439	ERZ1687565_FASTA_CLST_66	10	sanntis	3	3992	NRP	root:Host-associated:Human:Digestive system:Large intestine:Fecal	ERZ1687565_FASTA	mgnify	ERZ1687565.2061-NODE-2061-length-5094-cov-2.371701
885441	ERZ1687565_FASTA_CLST_68	1	sanntis	3906	6273	Polyketide	root:Host-associated:Human:Digestive system:Large intestine:Fecal	ERZ1687565_FASTA	mgnify	ERZ1687565.1625-NODE-1625-length-6275-cov-3.055145
885443	ERZ1687565_FASTA_CLST_70	10	sanntis	3	3048	RiPP	root:Host-associated:Human:Digestive system:Large intestine:Fecal	ERZ1687565_FASTA	mgnify	ERZ1687565.2592-NODE-2592-length-4278-cov-2.849159
885444	ERZ1687565_FASTA_CLST_71	10	sanntis	3	5348	Polyketide	root:Host-associated:Human:Digestive system:Large intestine:Fecal	ERZ1687565_FASTA	mgnify	ERZ1687565.1113-NODE-1113-length-9073-cov-2.436350
885445	ERZ1687565_FASTA_CLST_72	11	sanntis	1	3128	Polyketide	root:Host-associated:Human:Digestive system:Large intestine:Fecal	ERZ1687565_FASTA	mgnify	ERZ1687565.3983-NODE-3983-length-3129-cov-2.309694
885446	ERZ1687565_FASTA_CLST_73	11	sanntis	2	5431	RiPP	root:Host-associated:Human:Digestive system:Large intestine:Fecal	ERZ1687565_FASTA	mgnify	ERZ1687565.1919-NODE-1919-length-5431-cov-2.405692
885448	ERZ1687565_FASTA_CLST_75	11	sanntis	2	4522	RiPP	root:Host-associated:Human:Digestive system:Large intestine:Fecal	ERZ1687565_FASTA	mgnify	ERZ1687565.2417-NODE-2417-length-4522-cov-2.673830
885449	ERZ1687565_FASTA_CLST_76	10	sanntis	1	4540	NRP	root:Host-associated:Human:Digestive system:Large intestine:Fecal	ERZ1687565_FASTA	mgnify	ERZ1687565.1961-NODE-1961-length-5318-cov-2.424473
885451	ERZ1687565_FASTA_CLST_78	0	sanntis	62976	82490	Other	root:Host-associated:Human:Digestive system:Large intestine:Fecal	ERZ1687565_FASTA	mgnify	ERZ1687565.78-NODE-78-length-91265-cov-9.619976
885453	ERZ1687565_FASTA_CLST_80	0	sanntis	20536	26917	Polyketide	root:Host-associated:Human:Digestive system:Large intestine:Fecal	ERZ1687565_FASTA	mgnify	ERZ1687565.364-NODE-364-length-28248-cov-7.292058
885455	ERZ1687565_FASTA_CLST_82	0	sanntis	101912	116601	NRP	root:Host-associated:Human:Digestive system:Large intestine:Fecal	ERZ1687565_FASTA	mgnify	ERZ1687565.37-NODE-37-length-125770-cov-7.306606
885458	ERZ1687565_FASTA_CLST_85	11	sanntis	1	8844	Saccharide	root:Host-associated:Human:Digestive system:Large intestine:Fecal	ERZ1687565_FASTA	mgnify	ERZ1687565.1143-NODE-1143-length-8846-cov-3.484587
885459	ERZ1687565_FASTA_CLST_86	0	sanntis	4507	27624	Saccharide	root:Host-associated:Human:Digestive system:Large intestine:Fecal	ERZ1687565_FASTA	mgnify	ERZ1687565.23-NODE-23-length-168408-cov-10.538850
885460	ERZ1687565_FASTA_CLST_87	0	sanntis	119280	128611	NRP	root:Host-associated:Human:Digestive system:Large intestine:Fecal	ERZ1687565_FASTA	mgnify	ERZ1687565.23-NODE-23-length-168408-cov-10.538850
885461	ERZ1687565_FASTA_CLST_88	10	sanntis	66	5844	RiPP	root:Host-associated:Human:Digestive system:Large intestine:Fecal	ERZ1687565_FASTA	mgnify	ERZ1687565.450-NODE-450-length-22758-cov-4.121922
885462	ERZ1687565_FASTA_CLST_89	0	sanntis	26329	43177	Polyketide	root:Host-associated:Human:Digestive system:Large intestine:Fecal	ERZ1687565_FASTA	mgnify	ERZ1687565.48-NODE-48-length-113715-cov-8.231999
885464	ERZ1687565_FASTA_CLST_91	0	sanntis	13682	25291	Polyketide|Saccharide	root:Host-associated:Human:Digestive system:Large intestine:Fecal	ERZ1687565_FASTA	mgnify	ERZ1687565.73-NODE-73-length-94129-cov-9.506824
885465	ERZ1687565_FASTA_CLST_92	0	sanntis	52866	61566	NRP|Saccharide	root:Host-associated:Human:Digestive system:Large intestine:Fecal	ERZ1687565_FASTA	mgnify	ERZ1687565.73-NODE-73-length-94129-cov-9.506824
885467	ERZ1687565_FASTA_CLST_94	11	sanntis	2	4118	NRP	root:Host-associated:Human:Digestive system:Large intestine:Fecal	ERZ1687565_FASTA	mgnify	ERZ1687565.2708-NODE-2708-length-4120-cov-1.778598
885468	ERZ1687565_FASTA_CLST_95	10	sanntis	318	17613	Saccharide	root:Host-associated:Human:Digestive system:Large intestine:Fecal	ERZ1687565_FASTA	mgnify	ERZ1687565.110-NODE-110-length-76596-cov-6.018043
885469	ERZ1687565_FASTA_CLST_96	11	sanntis	1	6855	NRP	root:Host-associated:Human:Digestive system:Large intestine:Fecal	ERZ1687565_FASTA	mgnify	ERZ1687565.1476-NODE-1476-length-6856-cov-2.943097
885470	ERZ1687565_FASTA_CLST_97	10	sanntis	2	5926	Saccharide	root:Host-associated:Human:Digestive system:Large intestine:Fecal	ERZ1687565_FASTA	mgnify	ERZ1687565.182-NODE-182-length-52668-cov-10.488529
885471	ERZ1687565_FASTA_CLST_98	0	sanntis	74838	78412	RiPP	root:Host-associated:Human:Digestive system:Large intestine:Fecal	ERZ1687565_FASTA	mgnify	ERZ1687565.88-NODE-88-length-86153-cov-9.150700
885474	ERZ1687565_FASTA_CLST_101	0	sanntis	52806	70863	Saccharide	root:Host-associated:Human:Digestive system:Large intestine:Fecal	ERZ1687565_FASTA	mgnify	ERZ1687565.123-NODE-123-length-73132-cov-4.725864
885476	ERZ1687565_FASTA_CLST_103	10	sanntis	1	5048	RiPP	root:Host-associated:Human:Digestive system:Large intestine:Fecal	ERZ1687565_FASTA	mgnify	ERZ1687565.1747-NODE-1747-length-5899-cov-7.682409
885479	ERZ1687565_FASTA_CLST_106	10	sanntis	3	18048	Other	root:Host-associated:Human:Digestive system:Large intestine:Fecal	ERZ1687565_FASTA	mgnify	ERZ1687565.491-NODE-491-length-20984-cov-5.486024
885481	ERZ1687566_FASTA_CLST_1	1	sanntis	5431	11058	Saccharide	root:Host-associated:Human:Digestive system:Large intestine:Fecal	ERZ1687566_FASTA	mgnify	ERZ1687566.580-NODE-580-length-11058-cov-1.914296
885482	ERZ1687566_FASTA_CLST_2	10	sanntis	84	3590	RiPP	root:Host-associated:Human:Digestive system:Large intestine:Fecal	ERZ1687566_FASTA	mgnify	ERZ1687566.1236-NODE-1236-length-4208-cov-1.567542
885484	ERZ1687566_FASTA_CLST_4	11	sanntis	56	5317	NRP	root:Host-associated:Human:Digestive system:Large intestine:Fecal	ERZ1687566_FASTA	mgnify	ERZ1687566.1002-NODE-1002-length-5329-cov-2.346796
885486	ERZ1687566_FASTA_CLST_6	0	sanntis	18735	34010	NRP|Polyketide	root:Host-associated:Human:Digestive system:Large intestine:Fecal	ERZ1687566_FASTA	mgnify	ERZ1687566.9-NODE-9-length-99008-cov-6.316878
885488	ERZ1687566_FASTA_CLST_8	10	sanntis	2	19176	Saccharide	root:Host-associated:Human:Digestive system:Large intestine:Fecal	ERZ1687566_FASTA	mgnify	ERZ1687566.309-NODE-309-length-20010-cov-3.808469
885489	ERZ1687566_FASTA_CLST_9	11	sanntis	2	2816	RiPP	root:Host-associated:Human:Digestive system:Large intestine:Fecal	ERZ1687566_FASTA	mgnify	ERZ1687566.1781-NODE-1781-length-3006-cov-14.237547
885490	ERZ1687566_FASTA_CLST_10	11	sanntis	55	8975	NRP	root:Host-associated:Human:Digestive system:Large intestine:Fecal	ERZ1687566_FASTA	mgnify	ERZ1687566.679-NODE-679-length-8975-cov-2.329709
885492	ERZ1687566_FASTA_CLST_12	11	sanntis	1	5878	Other	root:Host-associated:Human:Digestive system:Large intestine:Fecal	ERZ1687566_FASTA	mgnify	ERZ1687566.929-NODE-929-length-5880-cov-1.440687
885495	ERZ1687566_FASTA_CLST_15	11	sanntis	3	3685	RiPP	root:Host-associated:Human:Digestive system:Large intestine:Fecal	ERZ1687566_FASTA	mgnify	ERZ1687566.1415-NODE-1415-length-3687-cov-1.540474
885499	ERZ1687566_FASTA_CLST_19	11	sanntis	2	12470	Other	root:Host-associated:Human:Digestive system:Large intestine:Fecal	ERZ1687566_FASTA	mgnify	ERZ1687566.514-NODE-514-length-12471-cov-6.664304
885500	ERZ1687566_FASTA_CLST_20	10	sanntis	1	5032	Polyketide	root:Host-associated:Human:Digestive system:Large intestine:Fecal	ERZ1687566_FASTA	mgnify	ERZ1687566.1030-NODE-1030-length-5150-cov-1.677920
885501	ERZ1687566_FASTA_CLST_21	0	sanntis	13061	14820	NRP	root:Host-associated:Human:Digestive system:Large intestine:Fecal	ERZ1687566_FASTA	mgnify	ERZ1687566.56-NODE-56-length-56478-cov-5.451075
885502	ERZ1687566_FASTA_CLST_22	10	sanntis	3	27685	Saccharide	root:Host-associated:Human:Digestive system:Large intestine:Fecal	ERZ1687566_FASTA	mgnify	ERZ1687566.178-NODE-178-length-28881-cov-5.222993
885504	ERZ1687566_FASTA_CLST_24	10	sanntis	1	19284	Other	root:Host-associated:Human:Digestive system:Large intestine:Fecal	ERZ1687566_FASTA	mgnify	ERZ1687566.262-NODE-262-length-22271-cov-3.510218
885505	ERZ1687566_FASTA_CLST_25	1	sanntis	21674	34014	Other	root:Host-associated:Human:Digestive system:Large intestine:Fecal	ERZ1687566_FASTA	mgnify	ERZ1687566.140-NODE-140-length-34015-cov-4.992108
885507	ERZ1687566_FASTA_CLST_27	1	sanntis	17314	31473	Saccharide	root:Host-associated:Human:Digestive system:Large intestine:Fecal	ERZ1687566_FASTA	mgnify	ERZ1687566.155-NODE-155-length-31988-cov-4.693452
885508	ERZ1687566_FASTA_CLST_28	10	sanntis	775	11089	Polyketide	root:Host-associated:Human:Digestive system:Large intestine:Fecal	ERZ1687566_FASTA	mgnify	ERZ1687566.526-NODE-526-length-12157-cov-5.471079
885511	ERZ1687566_FASTA_CLST_31	10	sanntis	125	12896	RiPP	root:Host-associated:Human:Digestive system:Large intestine:Fecal	ERZ1687566_FASTA	mgnify	ERZ1687566.330-NODE-330-length-18932-cov-4.170631
885512	ERZ1687566_FASTA_CLST_32	11	sanntis	1	8964	RiPP	root:Host-associated:Human:Digestive system:Large intestine:Fecal	ERZ1687566_FASTA	mgnify	ERZ1687566.681-NODE-681-length-8964-cov-1.811539
885514	ERZ1687566_FASTA_CLST_34	10	sanntis	2	11606	Saccharide	root:Host-associated:Human:Digestive system:Large intestine:Fecal	ERZ1687566_FASTA	mgnify	ERZ1687566.160-NODE-160-length-31248-cov-4.201167
885515	ERZ1687566_FASTA_CLST_35	10	sanntis	1	5964	Saccharide	root:Host-associated:Human:Digestive system:Large intestine:Fecal	ERZ1687566_FASTA	mgnify	ERZ1687566.874-NODE-874-length-6334-cov-1.810002
885516	ERZ1687566_FASTA_CLST_36	10	sanntis	115	10671	Saccharide	root:Host-associated:Human:Digestive system:Large intestine:Fecal	ERZ1687566_FASTA	mgnify	ERZ1687566.425-NODE-425-length-14779-cov-4.811261
885518	ERZ1687566_FASTA_CLST_38	10	sanntis	147	13029	Saccharide	root:Host-associated:Human:Digestive system:Large intestine:Fecal	ERZ1687566_FASTA	mgnify	ERZ1687566.79-NODE-79-length-47196-cov-4.378503
885520	ERZ1687566_FASTA_CLST_40	10	sanntis	1	6076	RiPP	root:Host-associated:Human:Digestive system:Large intestine:Fecal	ERZ1687566_FASTA	mgnify	ERZ1687566.628-NODE-628-length-9940-cov-1.389176
885521	ERZ1687566_FASTA_CLST_41	11	sanntis	2	4358	NRP	root:Host-associated:Human:Digestive system:Large intestine:Fecal	ERZ1687566_FASTA	mgnify	ERZ1687566.1188-NODE-1188-length-4360-cov-1.559117
885522	ERZ1687566_FASTA_CLST_42	10	sanntis	1	32951	Saccharide	root:Host-associated:Human:Digestive system:Large intestine:Fecal	ERZ1687566_FASTA	mgnify	ERZ1687566.14-NODE-14-length-88813-cov-3.944118
885523	ERZ1687566_FASTA_CLST_43	10	sanntis	128	24301	Other	root:Host-associated:Human:Digestive system:Large intestine:Fecal	ERZ1687566_FASTA	mgnify	ERZ1687566.227-NODE-227-length-24623-cov-4.144008
885524	ERZ1687566_FASTA_CLST_44	11	sanntis	1	12571	Other	root:Host-associated:Human:Digestive system:Large intestine:Fecal	ERZ1687566_FASTA	mgnify	ERZ1687566.511-NODE-511-length-12572-cov-6.975393
885530	ERZ1687566_FASTA_CLST_50	10	sanntis	195	2887	RiPP	root:Host-associated:Human:Digestive system:Large intestine:Fecal	ERZ1687566_FASTA	mgnify	ERZ1687566.973-NODE-973-length-5566-cov-3.039013
885531	ERZ1687566_FASTA_CLST_51	11	sanntis	1	15849	Saccharide	root:Host-associated:Human:Digestive system:Large intestine:Fecal	ERZ1687566_FASTA	mgnify	ERZ1687566.398-NODE-398-length-16057-cov-7.238658
885532	ERZ1687566_FASTA_CLST_52	0	sanntis	15259	28099	Other	root:Host-associated:Human:Digestive system:Large intestine:Fecal	ERZ1687566_FASTA	mgnify	ERZ1687566.185-NODE-185-length-28246-cov-3.749920
885533	ERZ1687566_FASTA_CLST_53	11	sanntis	2	19179	Saccharide	root:Host-associated:Human:Digestive system:Large intestine:Fecal	ERZ1687566_FASTA	mgnify	ERZ1687566.321-NODE-321-length-19181-cov-10.043658
885534	ERZ1687566_FASTA_CLST_54	0	sanntis	11581	20602	NRP	root:Host-associated:Human:Digestive system:Large intestine:Fecal	ERZ1687566_FASTA	mgnify	ERZ1687566.50-NODE-50-length-59277-cov-4.108912
885535	ERZ1687566_FASTA_CLST_55	10	sanntis	3	16592	Saccharide	root:Host-associated:Human:Digestive system:Large intestine:Fecal	ERZ1687566_FASTA	mgnify	ERZ1687566.255-NODE-255-length-22672-cov-4.241013
885536	ERZ1687567_FASTA_CLST_0	10	sanntis	3	6127	Saccharide	root:Host-associated:Human:Digestive system:Large intestine:Fecal	ERZ1687567_FASTA	mgnify	ERZ1687567.1863-NODE-1863-length-7038-cov-2.147358
885537	ERZ1687567_FASTA_CLST_1	0	sanntis	15258	27734	Saccharide	root:Host-associated:Human:Digestive system:Large intestine:Fecal	ERZ1687567_FASTA	mgnify	ERZ1687567.92-NODE-92-length-42993-cov-9.408938
885540	ERZ1687567_FASTA_CLST_4	10	sanntis	28	16583	NRP	root:Host-associated:Human:Digestive system:Large intestine:Fecal	ERZ1687567_FASTA	mgnify	ERZ1687567.419-NODE-419-length-19353-cov-20.351176
885542	ERZ1687567_FASTA_CLST_6	11	sanntis	3	4420	RiPP	root:Host-associated:Human:Digestive system:Large intestine:Fecal	ERZ1687567_FASTA	mgnify	ERZ1687567.3503-NODE-3503-length-4422-cov-3.102588
885543	ERZ1687567_FASTA_CLST_7	0	sanntis	20644	24218	RiPP	root:Host-associated:Human:Digestive system:Large intestine:Fecal	ERZ1687567_FASTA	mgnify	ERZ1687567.84-NODE-84-length-45233-cov-12.795675
885544	ERZ1687567_FASTA_CLST_8	10	sanntis	2	6837	RiPP	root:Host-associated:Human:Digestive system:Large intestine:Fecal	ERZ1687567_FASTA	mgnify	ERZ1687567.133-NODE-133-length-36040-cov-18.791524
885545	ERZ1687567_FASTA_CLST_9	10	sanntis	129	14749	Saccharide	root:Host-associated:Human:Digestive system:Large intestine:Fecal	ERZ1687567_FASTA	mgnify	ERZ1687567.211-NODE-211-length-28264-cov-9.341912
885546	ERZ1687567_FASTA_CLST_10	1	sanntis	8308	40921	Other	root:Host-associated:Human:Digestive system:Large intestine:Fecal	ERZ1687567_FASTA	mgnify	ERZ1687567.100-NODE-100-length-40922-cov-12.623461
885547	ERZ1687567_FASTA_CLST_11	10	sanntis	57	11655	Polyketide	root:Host-associated:Human:Digestive system:Large intestine:Fecal	ERZ1687567_FASTA	mgnify	ERZ1687567.366-NODE-366-length-20481-cov-15.652257
885548	ERZ1687567_FASTA_CLST_12	10	sanntis	1	5340	RiPP	root:Host-associated:Human:Digestive system:Large intestine:Fecal	ERZ1687567_FASTA	mgnify	ERZ1687567.795-NODE-795-length-12654-cov-2.562346
885549	ERZ1687567_FASTA_CLST_13	0	sanntis	43618	74462	Other	root:Host-associated:Human:Digestive system:Large intestine:Fecal	ERZ1687567_FASTA	mgnify	ERZ1687567.6-NODE-6-length-85616-cov-12.480032
885551	ERZ1687567_FASTA_CLST_15	0	sanntis	5659	13293	RiPP	root:Host-associated:Human:Digestive system:Large intestine:Fecal	ERZ1687567_FASTA	mgnify	ERZ1687567.471-NODE-471-length-18016-cov-6.721062
885552	ERZ1687567_FASTA_CLST_16	1	sanntis	6017	11237	Saccharide	root:Host-associated:Human:Digestive system:Large intestine:Fecal	ERZ1687567_FASTA	mgnify	ERZ1687567.917-NODE-917-length-11410-cov-9.472039
885553	ERZ1687567_FASTA_CLST_17	11	sanntis	2	5792	RiPP	root:Host-associated:Human:Digestive system:Large intestine:Fecal	ERZ1687567_FASTA	mgnify	ERZ1687567.2355-NODE-2355-length-5979-cov-2.789669
885554	ERZ1687567_FASTA_CLST_18	0	sanntis	20180	25840	Saccharide	root:Host-associated:Human:Digestive system:Large intestine:Fecal	ERZ1687567_FASTA	mgnify	ERZ1687567.237-NODE-237-length-26219-cov-15.042157
885556	ERZ1687567_FASTA_CLST_20	11	sanntis	3	3506	Saccharide	root:Host-associated:Human:Digestive system:Large intestine:Fecal	ERZ1687567_FASTA	mgnify	ERZ1687567.4718-NODE-4718-length-3507-cov-2.437138
885558	ERZ1687567_FASTA_CLST_22	10	sanntis	53	5887	RiPP	root:Host-associated:Human:Digestive system:Large intestine:Fecal	ERZ1687567_FASTA	mgnify	ERZ1687567.2204-NODE-2204-length-6287-cov-3.284499
885559	ERZ1687567_FASTA_CLST_23	1	sanntis	9465	11928	RiPP	root:Host-associated:Human:Digestive system:Large intestine:Fecal	ERZ1687567_FASTA	mgnify	ERZ1687567.849-NODE-849-length-11982-cov-4.115285
885560	ERZ1687567_FASTA_CLST_24	11	sanntis	2	3768	RiPP	root:Host-associated:Human:Digestive system:Large intestine:Fecal	ERZ1687567_FASTA	mgnify	ERZ1687567.4328-NODE-4328-length-3768-cov-2.018583
885563	ERZ1687567_FASTA_CLST_27	10	sanntis	2	4557	Polyketide	root:Host-associated:Human:Digestive system:Large intestine:Fecal	ERZ1687567_FASTA	mgnify	ERZ1687567.1829-NODE-1829-length-7135-cov-2.215819
885564	ERZ1687567_FASTA_CLST_28	1	sanntis	3865	8138	Saccharide	root:Host-associated:Human:Digestive system:Large intestine:Fecal	ERZ1687567_FASTA	mgnify	ERZ1687567.1487-NODE-1487-length-8140-cov-2.895485
885565	ERZ1687567_FASTA_CLST_29	10	sanntis	3	5067	RiPP	root:Host-associated:Human:Digestive system:Large intestine:Fecal	ERZ1687567_FASTA	mgnify	ERZ1687567.2770-NODE-2770-length-5307-cov-2.183549
885567	ERZ1687567_FASTA_CLST_31	10	sanntis	1	5517	RiPP	root:Host-associated:Human:Digestive system:Large intestine:Fecal	ERZ1687567_FASTA	mgnify	ERZ1687567.930-NODE-930-length-11249-cov-2.242987
885570	ERZ1687567_FASTA_CLST_34	1	sanntis	11697	21215	Polyketide	root:Host-associated:Human:Digestive system:Large intestine:Fecal	ERZ1687567_FASTA	mgnify	ERZ1687567.334-NODE-334-length-21354-cov-8.546974
885571	ERZ1687567_FASTA_CLST_35	0	sanntis	8785	27793	Saccharide	root:Host-associated:Human:Digestive system:Large intestine:Fecal	ERZ1687567_FASTA	mgnify	ERZ1687567.181-NODE-181-length-30646-cov-3.535942
885573	ERZ1687567_FASTA_CLST_37	1	sanntis	6714	47029	Saccharide	root:Host-associated:Human:Digestive system:Large intestine:Fecal	ERZ1687567_FASTA	mgnify	ERZ1687567.72-NODE-72-length-47031-cov-14.175515
885574	ERZ1687567_FASTA_CLST_38	11	sanntis	1	10122	Polyketide	root:Host-associated:Human:Digestive system:Large intestine:Fecal	ERZ1687567_FASTA	mgnify	ERZ1687567.1045-NODE-1045-length-10338-cov-3.068074
885576	ERZ1687567_FASTA_CLST_40	11	sanntis	1	2889	Saccharide	root:Host-associated:Human:Digestive system:Large intestine:Fecal	ERZ1687567_FASTA	mgnify	ERZ1687567.5739-NODE-5739-length-3010-cov-3.561421
885577	ERZ1687567_FASTA_CLST_41	11	sanntis	129	13828	RiPP	root:Host-associated:Human:Digestive system:Large intestine:Fecal	ERZ1687567_FASTA	mgnify	ERZ1687567.688-NODE-688-length-13830-cov-2.909474
885579	ERZ1687567_FASTA_CLST_43	10	sanntis	3	9426	Other	root:Host-associated:Human:Digestive system:Large intestine:Fecal	ERZ1687567_FASTA	mgnify	ERZ1687567.834-NODE-834-length-12153-cov-2.912465
885580	ERZ1687567_FASTA_CLST_44	11	sanntis	238	19440	Other	root:Host-associated:Human:Digestive system:Large intestine:Fecal	ERZ1687567_FASTA	mgnify	ERZ1687567.401-NODE-401-length-19780-cov-29.360913
885581	ERZ1687567_FASTA_CLST_45	1	sanntis	3933	9308	Saccharide	root:Host-associated:Human:Digestive system:Large intestine:Fecal	ERZ1687567_FASTA	mgnify	ERZ1687567.1223-NODE-1223-length-9310-cov-2.828309
885582	ERZ1687567_FASTA_CLST_46	11	sanntis	1	3509	Polyketide	root:Host-associated:Human:Digestive system:Large intestine:Fecal	ERZ1687567_FASTA	mgnify	ERZ1687567.4713-NODE-4713-length-3510-cov-7.696382
885587	ERZ1687567_FASTA_CLST_51	11	sanntis	2	3858	NRP	root:Host-associated:Human:Digestive system:Large intestine:Fecal	ERZ1687567_FASTA	mgnify	ERZ1687567.4201-NODE-4201-length-3859-cov-2.386698
885588	ERZ1687567_FASTA_CLST_52	11	sanntis	163	4912	RiPP	root:Host-associated:Human:Digestive system:Large intestine:Fecal	ERZ1687567_FASTA	mgnify	ERZ1687567.3059-NODE-3059-length-4912-cov-2.993617
885589	ERZ1687567_FASTA_CLST_53	1	sanntis	32017	41478	Saccharide	root:Host-associated:Human:Digestive system:Large intestine:Fecal	ERZ1687567_FASTA	mgnify	ERZ1687567.94-NODE-94-length-41706-cov-10.656887
885591	ERZ1687567_FASTA_CLST_55	11	sanntis	1	3048	RiPP	root:Host-associated:Human:Digestive system:Large intestine:Fecal	ERZ1687567_FASTA	mgnify	ERZ1687567.5642-NODE-5642-length-3050-cov-2.031386
885592	ERZ1687567_FASTA_CLST_56	11	sanntis	3	17309	Saccharide	root:Host-associated:Human:Digestive system:Large intestine:Fecal	ERZ1687567_FASTA	mgnify	ERZ1687567.495-NODE-495-length-17310-cov-5.188235
885593	ERZ1687567_FASTA_CLST_57	10	sanntis	193	6609	RiPP	root:Host-associated:Human:Digestive system:Large intestine:Fecal	ERZ1687567_FASTA	mgnify	ERZ1687567.1032-NODE-1032-length-10408-cov-4.810007
885595	ERZ1687567_FASTA_CLST_59	0	sanntis	12103	16843	RiPP	root:Host-associated:Human:Digestive system:Large intestine:Fecal	ERZ1687567_FASTA	mgnify	ERZ1687567.435-NODE-435-length-18955-cov-11.861270
885596	ERZ1687567_FASTA_CLST_60	1	sanntis	7612	20995	Other	root:Host-associated:Human:Digestive system:Large intestine:Fecal	ERZ1687567_FASTA	mgnify	ERZ1687567.345-NODE-345-length-20995-cov-4.250478
885597	ERZ1687567_FASTA_CLST_61	0	sanntis	9172	14778	NRP	root:Host-associated:Human:Digestive system:Large intestine:Fecal	ERZ1687567_FASTA	mgnify	ERZ1687567.581-NODE-581-length-15389-cov-6.774945
885598	ERZ1687567_FASTA_CLST_62	1	sanntis	3562	4788	Polyketide	root:Host-associated:Human:Digestive system:Large intestine:Fecal	ERZ1687567_FASTA	mgnify	ERZ1687567.3184-NODE-3184-length-4788-cov-6.338052
885601	ERZ1687567_FASTA_CLST_65	10	sanntis	591	15930	Other	root:Host-associated:Human:Digestive system:Large intestine:Fecal	ERZ1687567_FASTA	mgnify	ERZ1687567.518-NODE-518-length-16776-cov-13.241672
885604	ERZ1687567_FASTA_CLST_68	11	sanntis	2	16221	Other	root:Host-associated:Human:Digestive system:Large intestine:Fecal	ERZ1687567_FASTA	mgnify	ERZ1687567.544-NODE-544-length-16223-cov-3.861888
885607	ERZ1687567_FASTA_CLST_71	10	sanntis	2	3330	RiPP	root:Host-associated:Human:Digestive system:Large intestine:Fecal	ERZ1687567_FASTA	mgnify	ERZ1687567.4117-NODE-4117-length-3917-cov-2.097359
885608	ERZ1687567_FASTA_CLST_72	10	sanntis	1	6112	NRP	root:Host-associated:Human:Digestive system:Large intestine:Fecal	ERZ1687567_FASTA	mgnify	ERZ1687567.992-NODE-992-length-10696-cov-2.551170
885609	ERZ1687567_FASTA_CLST_73	10	sanntis	1	3981	RiPP	root:Host-associated:Human:Digestive system:Large intestine:Fecal	ERZ1687567_FASTA	mgnify	ERZ1687567.1064-NODE-1064-length-10208-cov-3.108638
885610	ERZ1687567_FASTA_CLST_74	11	sanntis	2	7282	NRP	root:Host-associated:Human:Digestive system:Large intestine:Fecal	ERZ1687567_FASTA	mgnify	ERZ1687567.1769-NODE-1769-length-7284-cov-2.058238
885611	ERZ1687567_FASTA_CLST_75	0	sanntis	14784	22384	RiPP	root:Host-associated:Human:Digestive system:Large intestine:Fecal	ERZ1687567_FASTA	mgnify	ERZ1687567.268-NODE-268-length-24290-cov-6.133773
885612	ERZ1687567_FASTA_CLST_76	0	sanntis	19833	32546	NRP|Saccharide	root:Host-associated:Human:Digestive system:Large intestine:Fecal	ERZ1687567_FASTA	mgnify	ERZ1687567.147-NODE-147-length-34143-cov-5.017954
885613	ERZ1687567_FASTA_CLST_77	10	sanntis	75	8768	Polyketide	root:Host-associated:Human:Digestive system:Large intestine:Fecal	ERZ1687567_FASTA	mgnify	ERZ1687567.664-NODE-664-length-14180-cov-13.701168
885616	ERZ1687567_FASTA_CLST_80	11	sanntis	2	4265	RiPP	root:Host-associated:Human:Digestive system:Large intestine:Fecal	ERZ1687567_FASTA	mgnify	ERZ1687567.3667-NODE-3667-length-4265-cov-3.470546
885617	ERZ1687567_FASTA_CLST_81	0	sanntis	22613	30849	Saccharide	root:Host-associated:Human:Digestive system:Large intestine:Fecal	ERZ1687567_FASTA	mgnify	ERZ1687567.163-NODE-163-length-32372-cov-6.252653
885618	ERZ1687567_FASTA_CLST_82	11	sanntis	1	3115	Polyketide	root:Host-associated:Human:Digestive system:Large intestine:Fecal	ERZ1687567_FASTA	mgnify	ERZ1687567.5477-NODE-5477-length-3117-cov-2.555193
885619	ERZ1687567_FASTA_CLST_83	1	sanntis	22785	26889	Terpene	root:Host-associated:Human:Digestive system:Large intestine:Fecal	ERZ1687567_FASTA	mgnify	ERZ1687567.221-NODE-221-length-27008-cov-9.540756
885622	ERZ1687567_FASTA_CLST_86	10	sanntis	2	7479	Polyketide	root:Host-associated:Human:Digestive system:Large intestine:Fecal	ERZ1687567_FASTA	mgnify	ERZ1687567.941-NODE-941-length-11118-cov-2.465696
885624	ERZ1687567_FASTA_CLST_88	11	sanntis	2	4790	RiPP	root:Host-associated:Human:Digestive system:Large intestine:Fecal	ERZ1687567_FASTA	mgnify	ERZ1687567.3041-NODE-3041-length-4938-cov-2.988532
885625	ERZ1687567_FASTA_CLST_89	0	sanntis	17119	25820	NRP|Saccharide	root:Host-associated:Human:Digestive system:Large intestine:Fecal	ERZ1687567_FASTA	mgnify	ERZ1687567.129-NODE-129-length-36637-cov-13.838855
885626	ERZ1687567_FASTA_CLST_90	11	sanntis	3	6314	RiPP	root:Host-associated:Human:Digestive system:Large intestine:Fecal	ERZ1687567_FASTA	mgnify	ERZ1687567.2162-NODE-2162-length-6362-cov-4.074837
885628	ERZ1687568_FASTA_CLST_0	1	sanntis	45742	56382	RiPP	root:Host-associated:Human:Digestive system:Large intestine:Fecal	ERZ1687568_FASTA	mgnify	ERZ1687568.100-NODE-100-length-56382-cov-14.063167
885629	ERZ1687568_FASTA_CLST_1	1	sanntis	18792	21185	Polyketide	root:Host-associated:Human:Digestive system:Large intestine:Fecal	ERZ1687568_FASTA	mgnify	ERZ1687568.188-NODE-188-length-21185-cov-3.840227
885630	ERZ1687568_FASTA_CLST_2	0	sanntis	23450	61574	Saccharide	root:Host-associated:Human:Digestive system:Large intestine:Fecal	ERZ1687568_FASTA	mgnify	ERZ1687568.92-NODE-92-length-65054-cov-4.562932
885632	ERZ1687568_FASTA_CLST_4	10	sanntis	104	4324	RiPP	root:Host-associated:Human:Digestive system:Large intestine:Fecal	ERZ1687568_FASTA	mgnify	ERZ1687568.560-NODE-560-length-4600-cov-27.078548
885633	ERZ1687568_FASTA_CLST_5	10	sanntis	3	8227	NRP	root:Host-associated:Human:Digestive system:Large intestine:Fecal	ERZ1687568_FASTA	mgnify	ERZ1687568.338-NODE-338-length-8896-cov-2.255627
885637	ERZ1687568_FASTA_CLST_9	11	sanntis	146	17144	Other	root:Host-associated:Human:Digestive system:Large intestine:Fecal	ERZ1687568_FASTA	mgnify	ERZ1687568.223-NODE-223-length-17144-cov-2.758207
885638	ERZ1687568_FASTA_CLST_10	0	sanntis	9604	86940	Saccharide	root:Host-associated:Human:Digestive system:Large intestine:Fecal	ERZ1687568_FASTA	mgnify	ERZ1687568.66-NODE-66-length-90167-cov-21.440618
885640	ERZ1687568_FASTA_CLST_12	0	sanntis	6157	13968	NRP	root:Host-associated:Human:Digestive system:Large intestine:Fecal	ERZ1687568_FASTA	mgnify	ERZ1687568.163-NODE-163-length-29043-cov-4.164413
885641	ERZ1687568_FASTA_CLST_13	0	sanntis	43379	56984	Other	root:Host-associated:Human:Digestive system:Large intestine:Fecal	ERZ1687568_FASTA	mgnify	ERZ1687568.56-NODE-56-length-96860-cov-13.939239
885642	ERZ1687568_FASTA_CLST_14	0	sanntis	45858	70705	Saccharide	root:Host-associated:Human:Digestive system:Large intestine:Fecal	ERZ1687568_FASTA	mgnify	ERZ1687568.62-NODE-62-length-95113-cov-26.548265
885644	ERZ1687568_FASTA_CLST_16	0	sanntis	39826	54600	RiPP	root:Host-associated:Human:Digestive system:Large intestine:Fecal	ERZ1687568_FASTA	mgnify	ERZ1687568.101-NODE-101-length-54895-cov-3.459117
885646	ERZ1687568_FASTA_CLST_18	10	sanntis	2	2757	RiPP	root:Host-associated:Human:Digestive system:Large intestine:Fecal	ERZ1687568_FASTA	mgnify	ERZ1687568.533-NODE-533-length-4847-cov-15.837229
885647	ERZ1687568_FASTA_CLST_19	0	sanntis	27622	42670	Other	root:Host-associated:Human:Digestive system:Large intestine:Fecal	ERZ1687568_FASTA	mgnify	ERZ1687568.15-NODE-15-length-292548-cov-12.978393
885648	ERZ1687568_FASTA_CLST_20	0	sanntis	133786	139619	Saccharide	root:Host-associated:Human:Digestive system:Large intestine:Fecal	ERZ1687568_FASTA	mgnify	ERZ1687568.28-NODE-28-length-153757-cov-14.525367
885649	ERZ1687568_FASTA_CLST_21	1	sanntis	143235	153618	Other	root:Host-associated:Human:Digestive system:Large intestine:Fecal	ERZ1687568_FASTA	mgnify	ERZ1687568.28-NODE-28-length-153757-cov-14.525367
885652	ERZ1687568_FASTA_CLST_24	0	sanntis	509228	519916	RiPP	root:Host-associated:Human:Digestive system:Large intestine:Fecal	ERZ1687568_FASTA	mgnify	ERZ1687568.1-NODE-1-length-766820-cov-14.654648
885655	ERZ1687568_FASTA_CLST_27	10	sanntis	1	24558	Saccharide	root:Host-associated:Human:Digestive system:Large intestine:Fecal	ERZ1687568_FASTA	mgnify	ERZ1687568.11-NODE-11-length-335057-cov-12.965338
885656	ERZ1687568_FASTA_CLST_28	0	sanntis	113441	141520	Saccharide	root:Host-associated:Human:Digestive system:Large intestine:Fecal	ERZ1687568_FASTA	mgnify	ERZ1687568.11-NODE-11-length-335057-cov-12.965338
885658	ERZ1687568_FASTA_CLST_30	0	sanntis	316582	321722	RiPP	root:Host-associated:Human:Digestive system:Large intestine:Fecal	ERZ1687568_FASTA	mgnify	ERZ1687568.2-NODE-2-length-614841-cov-12.167148
885659	ERZ1687568_FASTA_CLST_31	0	sanntis	591007	614742	Saccharide	root:Host-associated:Human:Digestive system:Large intestine:Fecal	ERZ1687568_FASTA	mgnify	ERZ1687568.2-NODE-2-length-614841-cov-12.167148
885660	ERZ1687568_FASTA_CLST_32	0	sanntis	2114	20050	Other	root:Host-associated:Human:Digestive system:Large intestine:Fecal	ERZ1687568_FASTA	mgnify	ERZ1687568.191-NODE-191-length-21035-cov-14.488894
885662	ERZ1687568_FASTA_CLST_34	0	sanntis	144872	151133	NRP	root:Host-associated:Human:Digestive system:Large intestine:Fecal	ERZ1687568_FASTA	mgnify	ERZ1687568.8-NODE-8-length-361545-cov-12.900216
885663	ERZ1687568_FASTA_CLST_35	0	sanntis	37472	93210	Saccharide	root:Host-associated:Human:Digestive system:Large intestine:Fecal	ERZ1687568_FASTA	mgnify	ERZ1687568.46-NODE-46-length-112178-cov-4.426879
885665	ERZ1687568_FASTA_CLST_37	0	sanntis	25745	40764	Other	root:Host-associated:Human:Digestive system:Large intestine:Fecal	ERZ1687568_FASTA	mgnify	ERZ1687568.33-NODE-33-length-131397-cov-21.509037
885666	ERZ1687568_FASTA_CLST_38	0	sanntis	44556	58172	NRP	root:Host-associated:Human:Digestive system:Large intestine:Fecal	ERZ1687568_FASTA	mgnify	ERZ1687568.52-NODE-52-length-103653-cov-9.664434
885667	ERZ1687568_FASTA_CLST_39	11	sanntis	1	11001	NRP	root:Host-associated:Human:Digestive system:Large intestine:Fecal	ERZ1687568_FASTA	mgnify	ERZ1687568.296-NODE-296-length-11001-cov-2.630641
885668	ERZ1687568_FASTA_CLST_40	0	sanntis	219769	232723	Polyketide	root:Host-associated:Human:Digestive system:Large intestine:Fecal	ERZ1687568_FASTA	mgnify	ERZ1687568.4-NODE-4-length-535255-cov-12.005291
885669	ERZ1687568_FASTA_CLST_41	0	sanntis	290887	308251	Other	root:Host-associated:Human:Digestive system:Large intestine:Fecal	ERZ1687568_FASTA	mgnify	ERZ1687568.4-NODE-4-length-535255-cov-12.005291
885670	ERZ1687568_FASTA_CLST_42	0	sanntis	23085	41693	RiPP	root:Host-associated:Human:Digestive system:Large intestine:Fecal	ERZ1687568_FASTA	mgnify	ERZ1687568.72-NODE-72-length-81627-cov-14.789560
885672	ERZ1687568_FASTA_CLST_44	0	sanntis	210244	235461	Other	root:Host-associated:Human:Digestive system:Large intestine:Fecal	ERZ1687568_FASTA	mgnify	ERZ1687568.3-NODE-3-length-541029-cov-14.044472
885673	ERZ1687568_FASTA_CLST_45	0	sanntis	460310	490196	RiPP	root:Host-associated:Human:Digestive system:Large intestine:Fecal	ERZ1687568_FASTA	mgnify	ERZ1687568.3-NODE-3-length-541029-cov-14.044472
885674	ERZ1687568_FASTA_CLST_46	0	sanntis	526951	540944	Saccharide	root:Host-associated:Human:Digestive system:Large intestine:Fecal	ERZ1687568_FASTA	mgnify	ERZ1687568.3-NODE-3-length-541029-cov-14.044472
885677	ERZ1687568_FASTA_CLST_49	0	sanntis	336606	360799	Saccharide	root:Host-associated:Human:Digestive system:Large intestine:Fecal	ERZ1687568_FASTA	mgnify	ERZ1687568.9-NODE-9-length-360867-cov-13.968538
885679	ERZ1687568_FASTA_CLST_51	0	sanntis	318343	329236	Saccharide	root:Host-associated:Human:Digestive system:Large intestine:Fecal	ERZ1687568_FASTA	mgnify	ERZ1687568.6-NODE-6-length-452810-cov-11.315754
885680	ERZ1687568_FASTA_CLST_52	0	sanntis	422588	437059	Polyketide	root:Host-associated:Human:Digestive system:Large intestine:Fecal	ERZ1687568_FASTA	mgnify	ERZ1687568.6-NODE-6-length-452810-cov-11.315754
885682	ERZ1687568_FASTA_CLST_54	0	sanntis	33344	58035	Saccharide	root:Host-associated:Human:Digestive system:Large intestine:Fecal	ERZ1687568_FASTA	mgnify	ERZ1687568.20-NODE-20-length-202385-cov-11.942025
885683	ERZ1687568_FASTA_CLST_55	11	sanntis	3	5806	Saccharide	root:Host-associated:Human:Digestive system:Large intestine:Fecal	ERZ1687568_FASTA	mgnify	ERZ1687568.456-NODE-456-length-5808-cov-2.544412
885685	ERZ1687568_FASTA_CLST_57	0	sanntis	3828	27121	Other	root:Host-associated:Human:Digestive system:Large intestine:Fecal	ERZ1687568_FASTA	mgnify	ERZ1687568.111-NODE-111-length-49713-cov-15.143763
885686	ERZ1687568_FASTA_CLST_58	0	sanntis	40935	62438	Saccharide	root:Host-associated:Human:Digestive system:Large intestine:Fecal	ERZ1687568_FASTA	mgnify	ERZ1687568.30-NODE-30-length-149261-cov-13.204650
885688	ERZ1687568_FASTA_CLST_60	10	sanntis	356	7810	RiPP	root:Host-associated:Human:Digestive system:Large intestine:Fecal	ERZ1687568_FASTA	mgnify	ERZ1687568.348-NODE-348-length-8573-cov-4.885889
885690	ERZ1687568_FASTA_CLST_62	0	sanntis	137486	165696	Other	root:Host-associated:Human:Digestive system:Large intestine:Fecal	ERZ1687568_FASTA	mgnify	ERZ1687568.10-NODE-10-length-343405-cov-9.894603
885691	ERZ1687568_FASTA_CLST_63	0	sanntis	3597	6791	Other	root:Host-associated:Human:Digestive system:Large intestine:Fecal	ERZ1687568_FASTA	mgnify	ERZ1687568.356-NODE-356-length-8332-cov-2.229189
885692	ERZ1687568_FASTA_CLST_64	0	sanntis	32620	37386	Saccharide	root:Host-associated:Human:Digestive system:Large intestine:Fecal	ERZ1687568_FASTA	mgnify	ERZ1687568.32-NODE-32-length-143014-cov-12.031205
885693	ERZ1687568_FASTA_CLST_65	0	sanntis	88842	96571	NRP	root:Host-associated:Human:Digestive system:Large intestine:Fecal	ERZ1687568_FASTA	mgnify	ERZ1687568.32-NODE-32-length-143014-cov-12.031205
885698	ERZ1687569_FASTA_CLST_3	0	sanntis	75399	86029	Polyketide|Saccharide	root:Host-associated:Human:Digestive system:Large intestine:Fecal	ERZ1687569_FASTA	mgnify	ERZ1687569.8-NODE-8-length-162392-cov-7.103402
885699	ERZ1687569_FASTA_CLST_4	10	sanntis	3	5837	Saccharide	root:Host-associated:Human:Digestive system:Large intestine:Fecal	ERZ1687569_FASTA	mgnify	ERZ1687569.79-NODE-79-length-15937-cov-7.758532
885700	ERZ1687569_FASTA_CLST_5	10	sanntis	405	15890	Other	root:Host-associated:Human:Digestive system:Large intestine:Fecal	ERZ1687569_FASTA	mgnify	ERZ1687569.30-NODE-30-length-74030-cov-22.180602
885701	ERZ1687569_FASTA_CLST_6	11	sanntis	2	3433	RiPP	root:Host-associated:Human:Digestive system:Large intestine:Fecal	ERZ1687569_FASTA	mgnify	ERZ1687569.162-NODE-162-length-3434-cov-1.327316
885702	ERZ1687569_FASTA_CLST_7	0	sanntis	69560	122423	Saccharide	root:Host-associated:Human:Digestive system:Large intestine:Fecal	ERZ1687569_FASTA	mgnify	ERZ1687569.13-NODE-13-length-137471-cov-7.836154
885706	ERZ1687569_FASTA_CLST_11	10	sanntis	1	6583	RiPP	root:Host-associated:Human:Digestive system:Large intestine:Fecal	ERZ1687569_FASTA	mgnify	ERZ1687569.23-NODE-23-length-92521-cov-7.615848
885709	ERZ1687570_FASTA_CLST_0	10	sanntis	66	7382	Saccharide	root:Host-associated:Human:Digestive system:Large intestine:Fecal	ERZ1687570_FASTA	mgnify	ERZ1687570.507-NODE-507-length-14324-cov-7.108207
885711	ERZ1687570_FASTA_CLST_2	10	sanntis	49	4717	RiPP	root:Host-associated:Human:Digestive system:Large intestine:Fecal	ERZ1687570_FASTA	mgnify	ERZ1687570.873-NODE-873-length-6350-cov-5.032089
885714	ERZ1687570_FASTA_CLST_5	10	sanntis	2	4208	RiPP	root:Host-associated:Human:Digestive system:Large intestine:Fecal	ERZ1687570_FASTA	mgnify	ERZ1687570.874-NODE-874-length-6336-cov-2.441968
885715	ERZ1687570_FASTA_CLST_6	0	sanntis	5372	19438	RiPP	root:Host-associated:Human:Digestive system:Large intestine:Fecal	ERZ1687570_FASTA	mgnify	ERZ1687570.225-NODE-225-length-31606-cov-9.481411
885717	ERZ1687570_FASTA_CLST_8	0	sanntis	97374	107251	RiPP	root:Host-associated:Human:Digestive system:Large intestine:Fecal	ERZ1687570_FASTA	mgnify	ERZ1687570.6-NODE-6-length-215992-cov-22.179798
885718	ERZ1687570_FASTA_CLST_9	11	sanntis	196	3178	RiPP	root:Host-associated:Human:Digestive system:Large intestine:Fecal	ERZ1687570_FASTA	mgnify	ERZ1687570.1311-NODE-1311-length-3303-cov-3.866071
885719	ERZ1687570_FASTA_CLST_10	0	sanntis	6402	12221	RiPP	root:Host-associated:Human:Digestive system:Large intestine:Fecal	ERZ1687570_FASTA	mgnify	ERZ1687570.14-NODE-14-length-136606-cov-8.255875
885720	ERZ1687570_FASTA_CLST_11	0	sanntis	11049	34593	Saccharide	root:Host-associated:Human:Digestive system:Large intestine:Fecal	ERZ1687570_FASTA	mgnify	ERZ1687570.106-NODE-106-length-50001-cov-4.496356
885726	ERZ1687570_FASTA_CLST_17	0	sanntis	14903	17748	RiPP	root:Host-associated:Human:Digestive system:Large intestine:Fecal	ERZ1687570_FASTA	mgnify	ERZ1687570.147-NODE-147-length-40439-cov-5.632330
885728	ERZ1687570_FASTA_CLST_19	0	sanntis	248543	254252	RiPP	root:Host-associated:Human:Digestive system:Large intestine:Fecal	ERZ1687570_FASTA	mgnify	ERZ1687570.1-NODE-1-length-417284-cov-21.593439
885729	ERZ1687570_FASTA_CLST_20	0	sanntis	392776	403406	Polyketide|Saccharide	root:Host-associated:Human:Digestive system:Large intestine:Fecal	ERZ1687570_FASTA	mgnify	ERZ1687570.1-NODE-1-length-417284-cov-21.593439
885733	ERZ1687570_FASTA_CLST_24	11	sanntis	422	9063	RiPP	root:Host-associated:Human:Digestive system:Large intestine:Fecal	ERZ1687570_FASTA	mgnify	ERZ1687570.689-NODE-689-length-9180-cov-4.583014
885734	ERZ1687570_FASTA_CLST_25	11	sanntis	315	18557	Other	root:Host-associated:Human:Digestive system:Large intestine:Fecal	ERZ1687570_FASTA	mgnify	ERZ1687570.396-NODE-396-length-18558-cov-4.610442
885735	ERZ1687570_FASTA_CLST_26	0	sanntis	7795	18541	Saccharide	root:Host-associated:Human:Digestive system:Large intestine:Fecal	ERZ1687570_FASTA	mgnify	ERZ1687570.363-NODE-363-length-20883-cov-5.044123
885738	ERZ1687570_FASTA_CLST_29	10	sanntis	3	20556	Saccharide	root:Host-associated:Human:Digestive system:Large intestine:Fecal	ERZ1687570_FASTA	mgnify	ERZ1687570.189-NODE-189-length-35018-cov-6.346080
885740	ERZ1687570_FASTA_CLST_31	0	sanntis	3585	9983	RiPP	root:Host-associated:Human:Digestive system:Large intestine:Fecal	ERZ1687570_FASTA	mgnify	ERZ1687570.521-NODE-521-length-13741-cov-6.878416
885742	ERZ1687570_FASTA_CLST_33	10	sanntis	361	5312	RiPP	root:Host-associated:Human:Digestive system:Large intestine:Fecal	ERZ1687570_FASTA	mgnify	ERZ1687570.368-NODE-368-length-20767-cov-4.834106
885744	ERZ1687570_FASTA_CLST_35	0	sanntis	5719	69324	Saccharide	root:Host-associated:Human:Digestive system:Large intestine:Fecal	ERZ1687570_FASTA	mgnify	ERZ1687570.46-NODE-46-length-89038-cov-24.021577
885745	ERZ1687570_FASTA_CLST_36	10	sanntis	3	6932	NRP	root:Host-associated:Human:Digestive system:Large intestine:Fecal	ERZ1687570_FASTA	mgnify	ERZ1687570.663-NODE-663-length-9778-cov-4.403888
885747	ERZ1687570_FASTA_CLST_38	10	sanntis	2	3572	RiPP	root:Host-associated:Human:Digestive system:Large intestine:Fecal	ERZ1687570_FASTA	mgnify	ERZ1687570.695-NODE-695-length-9135-cov-5.878965
885750	ERZ1687570_FASTA_CLST_41	1	sanntis	48122	67572	RiPP	root:Host-associated:Human:Digestive system:Large intestine:Fecal	ERZ1687570_FASTA	mgnify	ERZ1687570.67-NODE-67-length-67693-cov-9.268680
885753	ERZ1687570_FASTA_CLST_44	11	sanntis	3	12957	Saccharide	root:Host-associated:Human:Digestive system:Large intestine:Fecal	ERZ1687570_FASTA	mgnify	ERZ1687570.545-NODE-545-length-12959-cov-5.901426
885754	ERZ1687570_FASTA_CLST_45	0	sanntis	7221	23520	Polyketide	root:Host-associated:Human:Digestive system:Large intestine:Fecal	ERZ1687570_FASTA	mgnify	ERZ1687570.312-NODE-312-length-24452-cov-6.044391
885755	ERZ1687570_FASTA_CLST_46	11	sanntis	140	7330	RiPP	root:Host-associated:Human:Digestive system:Large intestine:Fecal	ERZ1687570_FASTA	mgnify	ERZ1687570.771-NODE-771-length-7625-cov-4.281374
885758	ERZ1687570_FASTA_CLST_49	10	sanntis	1	7077	RiPP	root:Host-associated:Human:Digestive system:Large intestine:Fecal	ERZ1687570_FASTA	mgnify	ERZ1687570.217-NODE-217-length-32403-cov-9.386732
885760	ERZ1687570_FASTA_CLST_51	10	sanntis	3	3686	Polyketide	root:Host-associated:Human:Digestive system:Large intestine:Fecal	ERZ1687570_FASTA	mgnify	ERZ1687570.701-NODE-701-length-8849-cov-4.528428
885762	ERZ1687570_FASTA_CLST_53	0	sanntis	25028	47139	Saccharide	root:Host-associated:Human:Digestive system:Large intestine:Fecal	ERZ1687570_FASTA	mgnify	ERZ1687570.89-NODE-89-length-54766-cov-5.315695
885763	ERZ1687570_FASTA_CLST_54	0	sanntis	55179	80304	Saccharide	root:Host-associated:Human:Digestive system:Large intestine:Fecal	ERZ1687570_FASTA	mgnify	ERZ1687570.21-NODE-21-length-121844-cov-8.180131
885764	ERZ1687570_FASTA_CLST_55	0	sanntis	13757	18118	RiPP	root:Host-associated:Human:Digestive system:Large intestine:Fecal	ERZ1687570_FASTA	mgnify	ERZ1687570.394-NODE-394-length-18627-cov-5.101228
885767	ERZ1687570_FASTA_CLST_58	0	sanntis	18551	28393	RiPP	root:Host-associated:Human:Digestive system:Large intestine:Fecal	ERZ1687570_FASTA	mgnify	ERZ1687570.36-NODE-36-length-99157-cov-9.824333
885769	ERZ1687570_FASTA_CLST_60	0	sanntis	18076	23736	Saccharide	root:Host-associated:Human:Digestive system:Large intestine:Fecal	ERZ1687570_FASTA	mgnify	ERZ1687570.321-NODE-321-length-24002-cov-22.658997
885771	ERZ1687570_FASTA_CLST_62	0	sanntis	18195	57070	Saccharide	root:Host-associated:Human:Digestive system:Large intestine:Fecal	ERZ1687570_FASTA	mgnify	ERZ1687570.70-NODE-70-length-64087-cov-5.271036
885772	ERZ1687570_FASTA_CLST_63	0	sanntis	48730	56721	RiPP	root:Host-associated:Human:Digestive system:Large intestine:Fecal	ERZ1687570_FASTA	mgnify	ERZ1687570.58-NODE-58-length-75419-cov-8.886630
885776	ERZ1687570_FASTA_CLST_67	10	sanntis	1	21212	Saccharide	root:Host-associated:Human:Digestive system:Large intestine:Fecal	ERZ1687570_FASTA	mgnify	ERZ1687570.104-NODE-104-length-50588-cov-9.338076
885777	ERZ1687570_FASTA_CLST_68	1	sanntis	58141	73626	Other	root:Host-associated:Human:Digestive system:Large intestine:Fecal	ERZ1687570_FASTA	mgnify	ERZ1687570.59-NODE-59-length-74032-cov-38.430607
885778	ERZ1687570_FASTA_CLST_69	10	sanntis	145	6137	RiPP	root:Host-associated:Human:Digestive system:Large intestine:Fecal	ERZ1687570_FASTA	mgnify	ERZ1687570.843-NODE-843-length-6709-cov-10.856778
885780	ERZ1687570_FASTA_CLST_71	1	sanntis	8974	25558	Saccharide	root:Host-associated:Human:Digestive system:Large intestine:Fecal	ERZ1687570_FASTA	mgnify	ERZ1687570.300-NODE-300-length-25558-cov-5.556444
885781	ERZ1687570_FASTA_CLST_72	10	sanntis	2	7207	RiPP	root:Host-associated:Human:Digestive system:Large intestine:Fecal	ERZ1687570_FASTA	mgnify	ERZ1687570.748-NODE-748-length-8023-cov-6.911772
885782	ERZ1687570_FASTA_CLST_73	0	sanntis	4774	11722	RiPP	root:Host-associated:Human:Digestive system:Large intestine:Fecal	ERZ1687570_FASTA	mgnify	ERZ1687570.117-NODE-117-length-46806-cov-5.877350
885783	ERZ1687570_FASTA_CLST_74	10	sanntis	1	35557	Saccharide	root:Host-associated:Human:Digestive system:Large intestine:Fecal	ERZ1687570_FASTA	mgnify	ERZ1687570.184-NODE-184-length-35688-cov-4.330396
885785	ERZ1687571_FASTA_CLST_1	11	sanntis	35	6764	Saccharide	root:Host-associated:Human:Digestive system:Large intestine:Fecal	ERZ1687571_FASTA	mgnify	ERZ1687571.894-NODE-894-length-6764-cov-10.012073
885787	ERZ1687571_FASTA_CLST_3	11	sanntis	104	4309	RiPP	root:Host-associated:Human:Digestive system:Large intestine:Fecal	ERZ1687571_FASTA	mgnify	ERZ1687571.2189-NODE-2189-length-4311-cov-19.429276
885788	ERZ1687571_FASTA_CLST_4	11	sanntis	2	4230	NRP	root:Host-associated:Human:Digestive system:Large intestine:Fecal	ERZ1687571_FASTA	mgnify	ERZ1687571.2271-NODE-2271-length-4231-cov-3.387213
885791	ERZ1687571_FASTA_CLST_7	11	sanntis	2	7676	NRP	root:Host-associated:Human:Digestive system:Large intestine:Fecal	ERZ1687571_FASTA	mgnify	ERZ1687571.677-NODE-677-length-7748-cov-3.226830
885792	ERZ1687571_FASTA_CLST_8	10	sanntis	3	6304	Polyketide	root:Host-associated:Human:Digestive system:Large intestine:Fecal	ERZ1687571_FASTA	mgnify	ERZ1687571.493-NODE-493-length-8804-cov-11.667848
885793	ERZ1687571_FASTA_CLST_9	10	sanntis	2	6009	RiPP	root:Host-associated:Human:Digestive system:Large intestine:Fecal	ERZ1687571_FASTA	mgnify	ERZ1687571.1031-NODE-1031-length-6308-cov-3.710219
885795	ERZ1687571_FASTA_CLST_11	10	sanntis	80	9381	Polyketide	root:Host-associated:Human:Digestive system:Large intestine:Fecal	ERZ1687571_FASTA	mgnify	ERZ1687571.202-NODE-202-length-12647-cov-16.552891
885796	ERZ1687571_FASTA_CLST_12	11	sanntis	208	3388	RiPP	root:Host-associated:Human:Digestive system:Large intestine:Fecal	ERZ1687571_FASTA	mgnify	ERZ1687571.3418-NODE-3418-length-3388-cov-6.498050
885798	ERZ1687571_FASTA_CLST_14	11	sanntis	139	4680	Other	root:Host-associated:Human:Digestive system:Large intestine:Fecal	ERZ1687571_FASTA	mgnify	ERZ1687571.1853-NODE-1853-length-4681-cov-6.578253
885799	ERZ1687571_FASTA_CLST_15	11	sanntis	22	6798	Other	root:Host-associated:Human:Digestive system:Large intestine:Fecal	ERZ1687571_FASTA	mgnify	ERZ1687571.885-NODE-885-length-6800-cov-3.974203
885803	ERZ1687571_FASTA_CLST_19	10	sanntis	2	10913	Saccharide	root:Host-associated:Human:Digestive system:Large intestine:Fecal	ERZ1687571_FASTA	mgnify	ERZ1687571.272-NODE-272-length-11171-cov-4.760525
885804	ERZ1687571_FASTA_CLST_20	11	sanntis	1	4796	Saccharide	root:Host-associated:Human:Digestive system:Large intestine:Fecal	ERZ1687571_FASTA	mgnify	ERZ1687571.1740-NODE-1740-length-4830-cov-10.272461
885805	ERZ1687571_FASTA_CLST_21	10	sanntis	3	3515	NRP	root:Host-associated:Human:Digestive system:Large intestine:Fecal	ERZ1687571_FASTA	mgnify	ERZ1687571.2630-NODE-2630-length-3909-cov-2.696679
885806	ERZ1687571_FASTA_CLST_22	10	sanntis	1	3031	Saccharide	root:Host-associated:Human:Digestive system:Large intestine:Fecal	ERZ1687571_FASTA	mgnify	ERZ1687571.4015-NODE-4015-length-3103-cov-3.117454
885807	ERZ1687571_FASTA_CLST_23	11	sanntis	123	5310	NRP	root:Host-associated:Human:Digestive system:Large intestine:Fecal	ERZ1687571_FASTA	mgnify	ERZ1687571.1427-NODE-1427-length-5355-cov-6.518302
885808	ERZ1687571_FASTA_CLST_24	11	sanntis	3	4594	NRP	root:Host-associated:Human:Digestive system:Large intestine:Fecal	ERZ1687571_FASTA	mgnify	ERZ1687571.1941-NODE-1941-length-4596-cov-2.154151
885809	ERZ1687571_FASTA_CLST_25	10	sanntis	3	2660	RiPP	root:Host-associated:Human:Digestive system:Large intestine:Fecal	ERZ1687571_FASTA	mgnify	ERZ1687571.3643-NODE-3643-length-3278-cov-4.993795
885810	ERZ1687571_FASTA_CLST_26	10	sanntis	3	15919	Polyketide	root:Host-associated:Human:Digestive system:Large intestine:Fecal	ERZ1687571_FASTA	mgnify	ERZ1687571.24-NODE-24-length-36213-cov-7.380939
885811	ERZ1687571_FASTA_CLST_27	1	sanntis	9121	22195	Other	root:Host-associated:Human:Digestive system:Large intestine:Fecal	ERZ1687571_FASTA	mgnify	ERZ1687571.61-NODE-61-length-22195-cov-14.581888
885813	ERZ1687571_FASTA_CLST_29	11	sanntis	3	6000	RiPP	root:Host-associated:Human:Digestive system:Large intestine:Fecal	ERZ1687571_FASTA	mgnify	ERZ1687571.1155-NODE-1155-length-6000-cov-2.341968
885814	ERZ1687571_FASTA_CLST_30	11	sanntis	349	7758	NRP	root:Host-associated:Human:Digestive system:Large intestine:Fecal	ERZ1687571_FASTA	mgnify	ERZ1687571.656-NODE-656-length-7836-cov-6.775607
885815	ERZ1687571_FASTA_CLST_31	11	sanntis	628	18556	Saccharide	root:Host-associated:Human:Digestive system:Large intestine:Fecal	ERZ1687571_FASTA	mgnify	ERZ1687571.88-NODE-88-length-18575-cov-10.415821
885816	ERZ1687571_FASTA_CLST_32	11	sanntis	3	11050	Saccharide	root:Host-associated:Human:Digestive system:Large intestine:Fecal	ERZ1687571_FASTA	mgnify	ERZ1687571.223-NODE-223-length-12236-cov-4.428700
885818	ERZ1687571_FASTA_CLST_34	11	sanntis	322	9094	Saccharide	root:Host-associated:Human:Digestive system:Large intestine:Fecal	ERZ1687571_FASTA	mgnify	ERZ1687571.445-NODE-445-length-9223-cov-6.053992
885819	ERZ1687572_FASTA_CLST_0	0	sanntis	17668	34518	Other	root:Host-associated:Human:Digestive system:Large intestine:Fecal	ERZ1687572_FASTA	mgnify	ERZ1687572.14-NODE-14-length-35249-cov-31.982895
885821	ERZ1687572_FASTA_CLST_2	11	sanntis	1	3098	Polyketide	root:Host-associated:Human:Digestive system:Large intestine:Fecal	ERZ1687572_FASTA	mgnify	ERZ1687572.4821-NODE-4821-length-3100-cov-2.596388
885823	ERZ1687572_FASTA_CLST_4	11	sanntis	1	3043	NRP|Saccharide	root:Host-associated:Human:Digestive system:Large intestine:Fecal	ERZ1687572_FASTA	mgnify	ERZ1687572.4985-NODE-4985-length-3043-cov-9.254685
885828	ERZ1687572_FASTA_CLST_9	11	sanntis	2	7729	Other	root:Host-associated:Human:Digestive system:Large intestine:Fecal	ERZ1687572_FASTA	mgnify	ERZ1687572.798-NODE-798-length-7730-cov-4.827752
885829	ERZ1687572_FASTA_CLST_10	0	sanntis	8241	12420	RiPP	root:Host-associated:Human:Digestive system:Large intestine:Fecal	ERZ1687572_FASTA	mgnify	ERZ1687572.161-NODE-161-length-15084-cov-9.399162
885830	ERZ1687572_FASTA_CLST_11	10	sanntis	1	9712	RiPP	root:Host-associated:Human:Digestive system:Large intestine:Fecal	ERZ1687572_FASTA	mgnify	ERZ1687572.440-NODE-440-length-10037-cov-22.706171
885832	ERZ1687572_FASTA_CLST_13	11	sanntis	2	3453	Polyketide	root:Host-associated:Human:Digestive system:Large intestine:Fecal	ERZ1687572_FASTA	mgnify	ERZ1687572.3984-NODE-3984-length-3454-cov-2.322448
885834	ERZ1687572_FASTA_CLST_15	11	sanntis	2	4525	Polyketide	root:Host-associated:Human:Digestive system:Large intestine:Fecal	ERZ1687572_FASTA	mgnify	ERZ1687572.2348-NODE-2348-length-4635-cov-2.224454
885836	ERZ1687572_FASTA_CLST_17	11	sanntis	2	3452	Polyketide	root:Host-associated:Human:Digestive system:Large intestine:Fecal	ERZ1687572_FASTA	mgnify	ERZ1687572.3983-NODE-3983-length-3454-cov-2.978229
885837	ERZ1687572_FASTA_CLST_18	10	sanntis	1	11505	RiPP	root:Host-associated:Human:Digestive system:Large intestine:Fecal	ERZ1687572_FASTA	mgnify	ERZ1687572.34-NODE-34-length-26167-cov-5.170803
885839	ERZ1687572_FASTA_CLST_20	11	sanntis	3	4004	RiPP	root:Host-associated:Human:Digestive system:Large intestine:Fecal	ERZ1687572_FASTA	mgnify	ERZ1687572.3060-NODE-3060-length-4005-cov-26.463797
885840	ERZ1687572_FASTA_CLST_21	11	sanntis	3	3385	Other	root:Host-associated:Human:Digestive system:Large intestine:Fecal	ERZ1687572_FASTA	mgnify	ERZ1687572.3789-NODE-3789-length-3553-cov-3.927959
885841	ERZ1687572_FASTA_CLST_22	0	sanntis	24431	31978	RiPP	root:Host-associated:Human:Digestive system:Large intestine:Fecal	ERZ1687572_FASTA	mgnify	ERZ1687572.11-NODE-11-length-36704-cov-27.418838
885842	ERZ1687572_FASTA_CLST_23	11	sanntis	222	4199	RiPP	root:Host-associated:Human:Digestive system:Large intestine:Fecal	ERZ1687572_FASTA	mgnify	ERZ1687572.2811-NODE-2811-length-4199-cov-4.221284
885844	ERZ1687572_FASTA_CLST_25	10	sanntis	132	4160	NRP	root:Host-associated:Human:Digestive system:Large intestine:Fecal	ERZ1687572_FASTA	mgnify	ERZ1687572.1283-NODE-1283-length-6202-cov-2.769318
885845	ERZ1687572_FASTA_CLST_26	10	sanntis	1	15832	Saccharide	root:Host-associated:Human:Digestive system:Large intestine:Fecal	ERZ1687572_FASTA	mgnify	ERZ1687572.123-NODE-123-length-16918-cov-4.830457
885846	ERZ1687572_FASTA_CLST_27	10	sanntis	11	4493	Polyketide	root:Host-associated:Human:Digestive system:Large intestine:Fecal	ERZ1687572_FASTA	mgnify	ERZ1687572.2387-NODE-2387-length-4596-cov-3.486237
885847	ERZ1687572_FASTA_CLST_28	11	sanntis	2	8001	NRP|Saccharide	root:Host-associated:Human:Digestive system:Large intestine:Fecal	ERZ1687572_FASTA	mgnify	ERZ1687572.737-NODE-737-length-8051-cov-2.905453
885848	ERZ1687572_FASTA_CLST_29	11	sanntis	18	3042	NRP	root:Host-associated:Human:Digestive system:Large intestine:Fecal	ERZ1687572_FASTA	mgnify	ERZ1687572.4980-NODE-4980-length-3044-cov-4.478755
885849	ERZ1687572_FASTA_CLST_30	11	sanntis	130	10030	Polyketide	root:Host-associated:Human:Digestive system:Large intestine:Fecal	ERZ1687572_FASTA	mgnify	ERZ1687572.442-NODE-442-length-10030-cov-26.835890
885850	ERZ1687572_FASTA_CLST_31	11	sanntis	1	3942	Polyketide	root:Host-associated:Human:Digestive system:Large intestine:Fecal	ERZ1687572_FASTA	mgnify	ERZ1687572.3142-NODE-3142-length-3943-cov-2.571759
885851	ERZ1687572_FASTA_CLST_32	11	sanntis	2	11632	Other	root:Host-associated:Human:Digestive system:Large intestine:Fecal	ERZ1687572_FASTA	mgnify	ERZ1687572.309-NODE-309-length-11633-cov-56.707722
885852	ERZ1687572_FASTA_CLST_33	11	sanntis	1	10875	Saccharide	root:Host-associated:Human:Digestive system:Large intestine:Fecal	ERZ1687572_FASTA	mgnify	ERZ1687572.365-NODE-365-length-10891-cov-23.876892
885853	ERZ1687572_FASTA_CLST_34	11	sanntis	3	4023	RiPP	root:Host-associated:Human:Digestive system:Large intestine:Fecal	ERZ1687572_FASTA	mgnify	ERZ1687572.3030-NODE-3030-length-4023-cov-5.941028
885855	ERZ1687572_FASTA_CLST_36	10	sanntis	3	4678	NRP|Saccharide	root:Host-associated:Human:Digestive system:Large intestine:Fecal	ERZ1687572_FASTA	mgnify	ERZ1687572.973-NODE-973-length-7051-cov-3.822041
885857	ERZ1687572_FASTA_CLST_38	10	sanntis	3	3620	RiPP	root:Host-associated:Human:Digestive system:Large intestine:Fecal	ERZ1687572_FASTA	mgnify	ERZ1687572.2009-NODE-2009-length-5000-cov-3.179778
885859	ERZ1687572_FASTA_CLST_40	10	sanntis	3	10573	Polyketide	root:Host-associated:Human:Digestive system:Large intestine:Fecal	ERZ1687572_FASTA	mgnify	ERZ1687572.213-NODE-213-length-13686-cov-3.707432
885860	ERZ1687572_FASTA_CLST_41	11	sanntis	77	4862	NRP	root:Host-associated:Human:Digestive system:Large intestine:Fecal	ERZ1687572_FASTA	mgnify	ERZ1687572.2127-NODE-2127-length-4864-cov-18.695363
885861	ERZ1687572_FASTA_CLST_42	11	sanntis	2	4864	Polyketide	root:Host-associated:Human:Digestive system:Large intestine:Fecal	ERZ1687572_FASTA	mgnify	ERZ1687572.2126-NODE-2126-length-4865-cov-2.106237
885864	ERZ1687572_FASTA_CLST_45	10	sanntis	3	6637	NRP	root:Host-associated:Human:Digestive system:Large intestine:Fecal	ERZ1687572_FASTA	mgnify	ERZ1687572.891-NODE-891-length-7342-cov-10.238507
885865	ERZ1687572_FASTA_CLST_46	11	sanntis	30	4692	Saccharide	root:Host-associated:Human:Digestive system:Large intestine:Fecal	ERZ1687572_FASTA	mgnify	ERZ1687572.2201-NODE-2201-length-4797-cov-24.800084
885866	ERZ1687572_FASTA_CLST_47	10	sanntis	91	1827	NRP	root:Host-associated:Human:Digestive system:Large intestine:Fecal	ERZ1687572_FASTA	mgnify	ERZ1687572.2562-NODE-2562-length-4430-cov-4.480686
885868	ERZ1687572_FASTA_CLST_49	11	sanntis	2	13226	Saccharide	root:Host-associated:Human:Digestive system:Large intestine:Fecal	ERZ1687572_FASTA	mgnify	ERZ1687572.214-NODE-214-length-13631-cov-12.250884
885871	ERZ1687572_FASTA_CLST_52	10	sanntis	87	4941	NRP	root:Host-associated:Human:Digestive system:Large intestine:Fecal	ERZ1687572_FASTA	mgnify	ERZ1687572.683-NODE-683-length-8345-cov-5.587455
885872	ERZ1687573_FASTA_CLST_0	11	sanntis	2	5164	Other	root:Host-associated:Human:Digestive system:Large intestine:Fecal	ERZ1687573_FASTA	mgnify	ERZ1687573.2714-NODE-2714-length-5166-cov-2.143807
885873	ERZ1687573_FASTA_CLST_1	10	sanntis	583	8417	NRP	root:Host-associated:Human:Digestive system:Large intestine:Fecal	ERZ1687573_FASTA	mgnify	ERZ1687573.1521-NODE-1521-length-9215-cov-5.823472
885874	ERZ1687573_FASTA_CLST_2	11	sanntis	84	4322	RiPP	root:Host-associated:Human:Digestive system:Large intestine:Fecal	ERZ1687573_FASTA	mgnify	ERZ1687573.3242-NODE-3242-length-4322-cov-54.877197
885875	ERZ1687573_FASTA_CLST_3	0	sanntis	58533	84560	RiPP	root:Host-associated:Human:Digestive system:Large intestine:Fecal	ERZ1687573_FASTA	mgnify	ERZ1687573.45-NODE-45-length-104121-cov-8.071733
885877	ERZ1687573_FASTA_CLST_5	0	sanntis	4231	13934	NRP	root:Host-associated:Human:Digestive system:Large intestine:Fecal	ERZ1687573_FASTA	mgnify	ERZ1687573.782-NODE-782-length-16966-cov-3.991840
885880	ERZ1687573_FASTA_CLST_8	11	sanntis	2	3170	Polyketide	root:Host-associated:Human:Digestive system:Large intestine:Fecal	ERZ1687573_FASTA	mgnify	ERZ1687573.4513-NODE-4513-length-3170-cov-1.904655
885881	ERZ1687573_FASTA_CLST_9	0	sanntis	32759	44256	Alkaloid	root:Host-associated:Human:Digestive system:Large intestine:Fecal	ERZ1687573_FASTA	mgnify	ERZ1687573.64-NODE-64-length-89811-cov-4.636559
885883	ERZ1687573_FASTA_CLST_11	0	sanntis	5677	16139	RiPP	root:Host-associated:Human:Digestive system:Large intestine:Fecal	ERZ1687573_FASTA	mgnify	ERZ1687573.708-NODE-708-length-18720-cov-3.676078
885886	ERZ1687573_FASTA_CLST_14	1	sanntis	15706	27030	NRP	root:Host-associated:Human:Digestive system:Large intestine:Fecal	ERZ1687573_FASTA	mgnify	ERZ1687573.464-NODE-464-length-27032-cov-3.430737
885887	ERZ1687573_FASTA_CLST_15	10	sanntis	2	2180	Polyketide	root:Host-associated:Human:Digestive system:Large intestine:Fecal	ERZ1687573_FASTA	mgnify	ERZ1687573.4579-NODE-4579-length-3120-cov-3.454160
885888	ERZ1687573_FASTA_CLST_16	10	sanntis	241	6536	Polyketide	root:Host-associated:Human:Digestive system:Large intestine:Fecal	ERZ1687573_FASTA	mgnify	ERZ1687573.98-NODE-98-length-74256-cov-8.447770
885890	ERZ1687573_FASTA_CLST_18	0	sanntis	30770	56319	Other	root:Host-associated:Human:Digestive system:Large intestine:Fecal	ERZ1687573_FASTA	mgnify	ERZ1687573.39-NODE-39-length-109623-cov-3.998978
885893	ERZ1687573_FASTA_CLST_21	11	sanntis	3	6600	NRP	root:Host-associated:Human:Digestive system:Large intestine:Fecal	ERZ1687573_FASTA	mgnify	ERZ1687573.2116-NODE-2116-length-6600-cov-2.695798
885894	ERZ1687573_FASTA_CLST_22	10	sanntis	3	26266	NRP	root:Host-associated:Human:Digestive system:Large intestine:Fecal	ERZ1687573_FASTA	mgnify	ERZ1687573.20-NODE-20-length-133757-cov-8.826914
885895	ERZ1687573_FASTA_CLST_23	0	sanntis	32151	67420	Saccharide	root:Host-associated:Human:Digestive system:Large intestine:Fecal	ERZ1687573_FASTA	mgnify	ERZ1687573.20-NODE-20-length-133757-cov-8.826914
885897	ERZ1687573_FASTA_CLST_25	0	sanntis	8460	17690	Other	root:Host-associated:Human:Digestive system:Large intestine:Fecal	ERZ1687573_FASTA	mgnify	ERZ1687573.374-NODE-374-length-32373-cov-3.744786
885901	ERZ1687573_FASTA_CLST_29	11	sanntis	2	21665	Other	root:Host-associated:Human:Digestive system:Large intestine:Fecal	ERZ1687573_FASTA	mgnify	ERZ1687573.603-NODE-603-length-21666-cov-3.548332
885902	ERZ1687573_FASTA_CLST_30	10	sanntis	183	2886	RiPP	root:Host-associated:Human:Digestive system:Large intestine:Fecal	ERZ1687573_FASTA	mgnify	ERZ1687573.643-NODE-643-length-20593-cov-6.013633
885906	ERZ1687573_FASTA_CLST_34	11	sanntis	32	3676	Saccharide	root:Host-associated:Human:Digestive system:Large intestine:Fecal	ERZ1687573_FASTA	mgnify	ERZ1687573.3835-NODE-3835-length-3678-cov-2.062655
885907	ERZ1687573_FASTA_CLST_35	11	sanntis	130	11677	Saccharide	root:Host-associated:Human:Digestive system:Large intestine:Fecal	ERZ1687573_FASTA	mgnify	ERZ1687573.1158-NODE-1158-length-11841-cov-10.925844
885908	ERZ1687573_FASTA_CLST_36	0	sanntis	90683	97289	RiPP	root:Host-associated:Human:Digestive system:Large intestine:Fecal	ERZ1687573_FASTA	mgnify	ERZ1687573.12-NODE-12-length-156064-cov-4.635976
885909	ERZ1687573_FASTA_CLST_37	10	sanntis	258	9045	RiPP	root:Host-associated:Human:Digestive system:Large intestine:Fecal	ERZ1687573_FASTA	mgnify	ERZ1687573.38-NODE-38-length-110981-cov-8.893866
885910	ERZ1687573_FASTA_CLST_38	1	sanntis	10040	25098	Saccharide	root:Host-associated:Human:Digestive system:Large intestine:Fecal	ERZ1687573_FASTA	mgnify	ERZ1687573.504-NODE-504-length-25276-cov-3.326831
885912	ERZ1687573_FASTA_CLST_40	10	sanntis	3	18364	Saccharide	root:Host-associated:Human:Digestive system:Large intestine:Fecal	ERZ1687573_FASTA	mgnify	ERZ1687573.127-NODE-127-length-65516-cov-4.369564
885914	ERZ1687573_FASTA_CLST_42	0	sanntis	22419	37694	NRP|Polyketide	root:Host-associated:Human:Digestive system:Large intestine:Fecal	ERZ1687573_FASTA	mgnify	ERZ1687573.18-NODE-18-length-135440-cov-21.898017
885916	ERZ1687573_FASTA_CLST_44	10	sanntis	1	70269	Saccharide	root:Host-associated:Human:Digestive system:Large intestine:Fecal	ERZ1687573_FASTA	mgnify	ERZ1687573.10-NODE-10-length-165338-cov-9.573743
885918	ERZ1687573_FASTA_CLST_46	0	sanntis	16755	45543	Saccharide	root:Host-associated:Human:Digestive system:Large intestine:Fecal	ERZ1687573_FASTA	mgnify	ERZ1687573.193-NODE-193-length-47509-cov-3.574325
885919	ERZ1687573_FASTA_CLST_47	0	sanntis	5792	9120	RiPP	root:Host-associated:Human:Digestive system:Large intestine:Fecal	ERZ1687573_FASTA	mgnify	ERZ1687573.438-NODE-438-length-28563-cov-3.129472
885921	ERZ1687573_FASTA_CLST_49	0	sanntis	26738	31370	Polyketide	root:Host-associated:Human:Digestive system:Large intestine:Fecal	ERZ1687573_FASTA	mgnify	ERZ1687573.123-NODE-123-length-66803-cov-4.068571
885922	ERZ1687573_FASTA_CLST_50	1	sanntis	4685	11147	RiPP	root:Host-associated:Human:Digestive system:Large intestine:Fecal	ERZ1687573_FASTA	mgnify	ERZ1687573.1223-NODE-1223-length-11195-cov-2.376032
885924	ERZ1687573_FASTA_CLST_52	0	sanntis	19130	33457	RiPP	root:Host-associated:Human:Digestive system:Large intestine:Fecal	ERZ1687573_FASTA	mgnify	ERZ1687573.303-NODE-303-length-36866-cov-4.518867
885925	ERZ1687573_FASTA_CLST_53	1	sanntis	25266	31166	RiPP	root:Host-associated:Human:Digestive system:Large intestine:Fecal	ERZ1687573_FASTA	mgnify	ERZ1687573.395-NODE-395-length-31168-cov-9.929322
885926	ERZ1687573_FASTA_CLST_54	11	sanntis	1	3570	NRP	root:Host-associated:Human:Digestive system:Large intestine:Fecal	ERZ1687573_FASTA	mgnify	ERZ1687573.3965-NODE-3965-length-3570-cov-2.105548
885927	ERZ1687573_FASTA_CLST_55	0	sanntis	20949	30665	Saccharide	root:Host-associated:Human:Digestive system:Large intestine:Fecal	ERZ1687573_FASTA	mgnify	ERZ1687573.356-NODE-356-length-32999-cov-4.437045
885928	ERZ1687573_FASTA_CLST_56	1	sanntis	62361	72185	RiPP	root:Host-associated:Human:Digestive system:Large intestine:Fecal	ERZ1687573_FASTA	mgnify	ERZ1687573.104-NODE-104-length-72305-cov-5.833190
885929	ERZ1687573_FASTA_CLST_57	0	sanntis	32553	38213	Saccharide	root:Host-associated:Human:Digestive system:Large intestine:Fecal	ERZ1687573_FASTA	mgnify	ERZ1687573.282-NODE-282-length-38486-cov-8.683120
885930	ERZ1687573_FASTA_CLST_58	0	sanntis	43089	47435	NRP|Saccharide	root:Host-associated:Human:Digestive system:Large intestine:Fecal	ERZ1687573_FASTA	mgnify	ERZ1687573.56-NODE-56-length-93371-cov-9.684899
885931	ERZ1687573_FASTA_CLST_59	1	sanntis	68764	75659	NRP	root:Host-associated:Human:Digestive system:Large intestine:Fecal	ERZ1687573_FASTA	mgnify	ERZ1687573.94-NODE-94-length-75915-cov-5.850356
885935	ERZ1687573_FASTA_CLST_63	10	sanntis	320	8669	NRP	root:Host-associated:Human:Digestive system:Large intestine:Fecal	ERZ1687573_FASTA	mgnify	ERZ1687573.366-NODE-366-length-32705-cov-3.583247
885937	ERZ1687573_FASTA_CLST_65	10	sanntis	2	9511	RiPP	root:Host-associated:Human:Digestive system:Large intestine:Fecal	ERZ1687573_FASTA	mgnify	ERZ1687573.1299-NODE-1299-length-10662-cov-8.610257
885939	ERZ1687573_FASTA_CLST_67	0	sanntis	52706	56280	RiPP	root:Host-associated:Human:Digestive system:Large intestine:Fecal	ERZ1687573_FASTA	mgnify	ERZ1687573.19-NODE-19-length-135217-cov-6.859716
885942	ERZ1687573_FASTA_CLST_70	10	sanntis	2	11549	Other	root:Host-associated:Human:Digestive system:Large intestine:Fecal	ERZ1687573_FASTA	mgnify	ERZ1687573.1173-NODE-1173-length-11641-cov-3.316503
885943	ERZ1687573_FASTA_CLST_71	1	sanntis	90543	115638	Other	root:Host-associated:Human:Digestive system:Large intestine:Fecal	ERZ1687573_FASTA	mgnify	ERZ1687573.34-NODE-34-length-115639-cov-10.074379
885944	ERZ1687573_FASTA_CLST_72	0	sanntis	14524	24154	NRP|Saccharide	root:Host-associated:Human:Digestive system:Large intestine:Fecal	ERZ1687573_FASTA	mgnify	ERZ1687573.463-NODE-463-length-27060-cov-5.449583
885945	ERZ1687573_FASTA_CLST_73	11	sanntis	102	2978	RiPP	root:Host-associated:Human:Digestive system:Large intestine:Fecal	ERZ1687573_FASTA	mgnify	ERZ1687573.4052-NODE-4052-length-3504-cov-4.106698
885947	ERZ1687573_FASTA_CLST_75	0	sanntis	17630	25766	NRP	root:Host-associated:Human:Digestive system:Large intestine:Fecal	ERZ1687573_FASTA	mgnify	ERZ1687573.122-NODE-122-length-67135-cov-3.576729
885948	ERZ1687573_FASTA_CLST_76	0	sanntis	17001	25675	NRP	root:Host-associated:Human:Digestive system:Large intestine:Fecal	ERZ1687573_FASTA	mgnify	ERZ1687573.410-NODE-410-length-30152-cov-3.848091
885950	ERZ1687573_FASTA_CLST_78	10	sanntis	137	4601	Polyketide	root:Host-associated:Human:Digestive system:Large intestine:Fecal	ERZ1687573_FASTA	mgnify	ERZ1687573.1775-NODE-1775-length-7868-cov-3.787406
885951	ERZ1687573_FASTA_CLST_79	10	sanntis	208	2900	RiPP	root:Host-associated:Human:Digestive system:Large intestine:Fecal	ERZ1687573_FASTA	mgnify	ERZ1687573.2515-NODE-2515-length-5579-cov-7.539464
885952	ERZ1687573_FASTA_CLST_80	11	sanntis	2	3298	RiPP	root:Host-associated:Human:Digestive system:Large intestine:Fecal	ERZ1687573_FASTA	mgnify	ERZ1687573.4325-NODE-4325-length-3299-cov-12.328915
885953	ERZ1687573_FASTA_CLST_81	10	sanntis	57	10899	NRP|Saccharide	root:Host-associated:Human:Digestive system:Large intestine:Fecal	ERZ1687573_FASTA	mgnify	ERZ1687573.945-NODE-945-length-14082-cov-4.523348
885954	ERZ1687573_FASTA_CLST_82	10	sanntis	3	4489	RiPP	root:Host-associated:Human:Digestive system:Large intestine:Fecal	ERZ1687573_FASTA	mgnify	ERZ1687573.2217-NODE-2217-length-6270-cov-1.754948
885955	ERZ1687573_FASTA_CLST_83	10	sanntis	1	3218	RiPP	root:Host-associated:Human:Digestive system:Large intestine:Fecal	ERZ1687573_FASTA	mgnify	ERZ1687573.2601-NODE-2601-length-5384-cov-2.921186
885963	ERZ1687573_FASTA_CLST_91	1	sanntis	6741	24155	Other	root:Host-associated:Human:Digestive system:Large intestine:Fecal	ERZ1687573_FASTA	mgnify	ERZ1687573.535-NODE-535-length-24156-cov-3.527945
885964	ERZ1687573_FASTA_CLST_92	10	sanntis	2	16395	NRP	root:Host-associated:Human:Digestive system:Large intestine:Fecal	ERZ1687573_FASTA	mgnify	ERZ1687573.563-NODE-563-length-23027-cov-3.194585
885966	ERZ1687573_FASTA_CLST_94	10	sanntis	138	25711	Saccharide	root:Host-associated:Human:Digestive system:Large intestine:Fecal	ERZ1687573_FASTA	mgnify	ERZ1687573.468-NODE-468-length-26931-cov-7.546770
885969	ERZ1687573_FASTA_CLST_97	1	sanntis	16164	23489	NRP	root:Host-associated:Human:Digestive system:Large intestine:Fecal	ERZ1687573_FASTA	mgnify	ERZ1687573.548-NODE-548-length-23578-cov-8.771373
885972	ERZ1687573_FASTA_CLST_100	11	sanntis	1	23135	Other	root:Host-associated:Human:Digestive system:Large intestine:Fecal	ERZ1687573_FASTA	mgnify	ERZ1687573.561-NODE-561-length-23136-cov-4.853213
885973	ERZ1687573_FASTA_CLST_101	10	sanntis	29	13201	Saccharide	root:Host-associated:Human:Digestive system:Large intestine:Fecal	ERZ1687573_FASTA	mgnify	ERZ1687573.372-NODE-372-length-32503-cov-10.561730
885979	ERZ1687573_FASTA_CLST_107	0	sanntis	9502	16820	RiPP	root:Host-associated:Human:Digestive system:Large intestine:Fecal	ERZ1687573_FASTA	mgnify	ERZ1687573.265-NODE-265-length-39242-cov-6.295047
885981	ERZ1687573_FASTA_CLST_109	0	sanntis	24825	63429	Saccharide	root:Host-associated:Human:Digestive system:Large intestine:Fecal	ERZ1687573_FASTA	mgnify	ERZ1687573.130-NODE-130-length-64571-cov-3.671120
885982	ERZ1687573_FASTA_CLST_110	10	sanntis	7	2444	Other	root:Host-associated:Human:Digestive system:Large intestine:Fecal	ERZ1687573_FASTA	mgnify	ERZ1687573.4403-NODE-4403-length-3241-cov-2.347458
885983	ERZ1687573_FASTA_CLST_111	10	sanntis	3	17893	Saccharide	root:Host-associated:Human:Digestive system:Large intestine:Fecal	ERZ1687573_FASTA	mgnify	ERZ1687573.687-NODE-687-length-19262-cov-5.932264
885984	ERZ1687573_FASTA_CLST_112	10	sanntis	480	11700	Saccharide	root:Host-associated:Human:Digestive system:Large intestine:Fecal	ERZ1687573_FASTA	mgnify	ERZ1687573.1140-NODE-1140-length-12005-cov-3.669874
885986	ERZ1687573_FASTA_CLST_114	10	sanntis	779	19332	Other	root:Host-associated:Human:Digestive system:Large intestine:Fecal	ERZ1687573_FASTA	mgnify	ERZ1687573.499-NODE-499-length-25566-cov-6.736545
885991	ERZ1687573_FASTA_CLST_119	0	sanntis	28329	31061	RiPP	root:Host-associated:Human:Digestive system:Large intestine:Fecal	ERZ1687573_FASTA	mgnify	ERZ1687573.309-NODE-309-length-36460-cov-3.722868
885992	ERZ1687573_FASTA_CLST_120	11	sanntis	655	10747	Other	root:Host-associated:Human:Digestive system:Large intestine:Fecal	ERZ1687573_FASTA	mgnify	ERZ1687573.1256-NODE-1256-length-10922-cov-8.872734
885993	ERZ1687573_FASTA_CLST_121	0	sanntis	4823	10248	RiPP	root:Host-associated:Human:Digestive system:Large intestine:Fecal	ERZ1687573_FASTA	mgnify	ERZ1687573.1074-NODE-1074-length-12672-cov-26.607989
885994	ERZ1687573_FASTA_CLST_122	0	sanntis	52291	59041	NRP	root:Host-associated:Human:Digestive system:Large intestine:Fecal	ERZ1687573_FASTA	mgnify	ERZ1687573.16-NODE-16-length-136257-cov-10.319283
885995	ERZ1687573_FASTA_CLST_123	1	sanntis	131284	136174	RiPP	root:Host-associated:Human:Digestive system:Large intestine:Fecal	ERZ1687573_FASTA	mgnify	ERZ1687573.16-NODE-16-length-136257-cov-10.319283
885996	ERZ1687573_FASTA_CLST_124	11	sanntis	1	6064	Other	root:Host-associated:Human:Digestive system:Large intestine:Fecal	ERZ1687573_FASTA	mgnify	ERZ1687573.2298-NODE-2298-length-6066-cov-1.956413
885998	ERZ1687573_FASTA_CLST_126	11	sanntis	3	11375	Polyketide	root:Host-associated:Human:Digestive system:Large intestine:Fecal	ERZ1687573_FASTA	mgnify	ERZ1687573.1121-NODE-1121-length-12149-cov-26.421366
886001	ERZ1687573_FASTA_CLST_129	0	sanntis	10121	36729	Saccharide	root:Host-associated:Human:Digestive system:Large intestine:Fecal	ERZ1687573_FASTA	mgnify	ERZ1687573.183-NODE-183-length-50338-cov-9.451425
886002	ERZ1687573_FASTA_CLST_130	10	sanntis	3	10157	Saccharide	root:Host-associated:Human:Digestive system:Large intestine:Fecal	ERZ1687573_FASTA	mgnify	ERZ1687573.706-NODE-706-length-18814-cov-3.110134
886003	ERZ1687573_FASTA_CLST_131	11	sanntis	2	25141	Saccharide	root:Host-associated:Human:Digestive system:Large intestine:Fecal	ERZ1687573_FASTA	mgnify	ERZ1687573.508-NODE-508-length-25143-cov-20.230309
886004	ERZ1687573_FASTA_CLST_132	0	sanntis	32138	40883	NRP|Saccharide	root:Host-associated:Human:Digestive system:Large intestine:Fecal	ERZ1687573_FASTA	mgnify	ERZ1687573.93-NODE-93-length-76516-cov-8.282628
886005	ERZ1687573_FASTA_CLST_133	11	sanntis	296	6374	RiPP	root:Host-associated:Human:Digestive system:Large intestine:Fecal	ERZ1687573_FASTA	mgnify	ERZ1687573.2088-NODE-2088-length-6719-cov-3.418818
886007	ERZ1687573_FASTA_CLST_135	0	sanntis	8729	16355	Other	root:Host-associated:Human:Digestive system:Large intestine:Fecal	ERZ1687573_FASTA	mgnify	ERZ1687573.168-NODE-168-length-53146-cov-5.743949
886009	ERZ1687573_FASTA_CLST_137	10	sanntis	1	3235	Polyketide	root:Host-associated:Human:Digestive system:Large intestine:Fecal	ERZ1687573_FASTA	mgnify	ERZ1687573.2698-NODE-2698-length-5190-cov-2.927945
886010	ERZ1687573_FASTA_CLST_138	11	sanntis	98	15731	Saccharide	root:Host-associated:Human:Digestive system:Large intestine:Fecal	ERZ1687573_FASTA	mgnify	ERZ1687573.842-NODE-842-length-15732-cov-3.035657
886011	ERZ1687573_FASTA_CLST_139	0	sanntis	35643	76650	Saccharide	root:Host-associated:Human:Digestive system:Large intestine:Fecal	ERZ1687573_FASTA	mgnify	ERZ1687573.83-NODE-83-length-81389-cov-6.220117
886012	ERZ1687573_FASTA_CLST_140	11	sanntis	2	7662	Polyketide	root:Host-associated:Human:Digestive system:Large intestine:Fecal	ERZ1687573_FASTA	mgnify	ERZ1687573.1830-NODE-1830-length-7664-cov-1.959916
886013	ERZ1687573_FASTA_CLST_141	10	sanntis	1	25890	Saccharide	root:Host-associated:Human:Digestive system:Large intestine:Fecal	ERZ1687573_FASTA	mgnify	ERZ1687573.452-NODE-452-length-27535-cov-15.095087
886015	ERZ1687573_FASTA_CLST_143	1	sanntis	10911	15652	Polyketide	root:Host-associated:Human:Digestive system:Large intestine:Fecal	ERZ1687573_FASTA	mgnify	ERZ1687573.853-NODE-853-length-15654-cov-4.075710
886016	ERZ1687573_FASTA_CLST_144	10	sanntis	3	24003	Other	root:Host-associated:Human:Digestive system:Large intestine:Fecal	ERZ1687573_FASTA	mgnify	ERZ1687573.522-NODE-522-length-24623-cov-7.093943
886018	ERZ1687573_FASTA_CLST_146	10	sanntis	3	13029	Other	root:Host-associated:Human:Digestive system:Large intestine:Fecal	ERZ1687573_FASTA	mgnify	ERZ1687573.339-NODE-339-length-34655-cov-13.348584
886519	ERZ778604_FASTA_CLST_0	10	sanntis	3	8057	RiPP	root:Environmental:Aquatic:Marine:Intertidal zone:Oil-contaminated	ERZ778604_FASTA	mgnify	ERZ778604.10955-NODE-10955-length-8201-cov-6.323717
886522	ERZ778604_FASTA_CLST_3	10	sanntis	3	26047	NRP	root:Environmental:Aquatic:Marine:Intertidal zone:Oil-contaminated	ERZ778604_FASTA	mgnify	ERZ778604.487-NODE-487-length-48933-cov-8.271451
886525	ERZ778604_FASTA_CLST_6	10	sanntis	1	5143	RiPP	root:Environmental:Aquatic:Marine:Intertidal zone:Oil-contaminated	ERZ778604_FASTA	mgnify	ERZ778604.19517-NODE-19517-length-5413-cov-36.789474
886526	ERZ778604_FASTA_CLST_7	11	sanntis	2	4093	RiPP	root:Environmental:Aquatic:Marine:Intertidal zone:Oil-contaminated	ERZ778604_FASTA	mgnify	ERZ778604.27979-NODE-27979-length-4196-cov-30.256943
886528	ERZ778604_FASTA_CLST_9	11	sanntis	90	7425	NRP	root:Environmental:Aquatic:Marine:Intertidal zone:Oil-contaminated	ERZ778604_FASTA	mgnify	ERZ778604.12624-NODE-12624-length-7427-cov-40.408844
886530	ERZ778604_FASTA_CLST_11	10	sanntis	44	2954	Polyketide	root:Environmental:Aquatic:Marine:Intertidal zone:Oil-contaminated	ERZ778604_FASTA	mgnify	ERZ778604.19590-NODE-19590-length-5401-cov-4.574074
886531	ERZ778604_FASTA_CLST_12	11	sanntis	112	3510	RiPP	root:Environmental:Aquatic:Marine:Intertidal zone:Oil-contaminated	ERZ778604_FASTA	mgnify	ERZ778604.35952-NODE-35952-length-3512-cov-3.319641
886533	ERZ778604_FASTA_CLST_14	10	sanntis	3	6784	RiPP	root:Environmental:Aquatic:Marine:Intertidal zone:Oil-contaminated	ERZ778604_FASTA	mgnify	ERZ778604.4580-NODE-4580-length-14911-cov-33.373384
886534	ERZ778604_FASTA_CLST_15	11	sanntis	69	9539	Saccharide	root:Environmental:Aquatic:Marine:Intertidal zone:Oil-contaminated	ERZ778604_FASTA	mgnify	ERZ778604.8244-NODE-8244-length-10060-cov-13.849575
886535	ERZ778604_FASTA_CLST_16	0	sanntis	35705	58201	RiPP	root:Environmental:Aquatic:Marine:Intertidal zone:Oil-contaminated	ERZ778604_FASTA	mgnify	ERZ778604.104-NODE-104-length-95378-cov-44.168847
886537	ERZ778604_FASTA_CLST_18	11	sanntis	1	5238	RiPP	root:Environmental:Aquatic:Marine:Intertidal zone:Oil-contaminated	ERZ778604_FASTA	mgnify	ERZ778604.20454-NODE-20454-length-5239-cov-24.382716
886539	ERZ778604_FASTA_CLST_20	0	sanntis	8108	12300	NRP	root:Environmental:Aquatic:Marine:Intertidal zone:Oil-contaminated	ERZ778604_FASTA	mgnify	ERZ778604.3260-NODE-3260-length-18410-cov-1037.513539
886543	ERZ778604_FASTA_CLST_24	1	sanntis	4469	10021	RiPP	root:Environmental:Aquatic:Marine:Intertidal zone:Oil-contaminated	ERZ778604_FASTA	mgnify	ERZ778604.8300-NODE-8300-length-10021-cov-10.683323
886545	ERZ778604_FASTA_CLST_26	1	sanntis	25477	33652	RiPP	root:Environmental:Aquatic:Marine:Intertidal zone:Oil-contaminated	ERZ778604_FASTA	mgnify	ERZ778604.1114-NODE-1114-length-33691-cov-13.323374
886547	ERZ778604_FASTA_CLST_28	10	sanntis	2	27071	Saccharide	root:Environmental:Aquatic:Marine:Intertidal zone:Oil-contaminated	ERZ778604_FASTA	mgnify	ERZ778604.1660-NODE-1660-length-27220-cov-14.655329
886551	ERZ778604_FASTA_CLST_32	11	sanntis	2	5939	NRP	root:Environmental:Aquatic:Marine:Intertidal zone:Oil-contaminated	ERZ778604_FASTA	mgnify	ERZ778604.17181-NODE-17181-length-5940-cov-4.401529
886553	ERZ778604_FASTA_CLST_34	11	sanntis	212	3424	Saccharide	root:Environmental:Aquatic:Marine:Intertidal zone:Oil-contaminated	ERZ778604_FASTA	mgnify	ERZ778604.37277-NODE-37277-length-3425-cov-4.605935
886554	ERZ778604_FASTA_CLST_35	10	sanntis	51	15638	Other	root:Environmental:Aquatic:Marine:Intertidal zone:Oil-contaminated	ERZ778604_FASTA	mgnify	ERZ778604.3869-NODE-3869-length-16557-cov-7.110411
886555	ERZ778604_FASTA_CLST_36	11	sanntis	3	4163	NRP	root:Environmental:Aquatic:Marine:Intertidal zone:Oil-contaminated	ERZ778604_FASTA	mgnify	ERZ778604.28274-NODE-28274-length-4165-cov-2.245742
886561	ERZ778604_FASTA_CLST_42	0	sanntis	35808	54437	Other	root:Environmental:Aquatic:Marine:Intertidal zone:Oil-contaminated	ERZ778604_FASTA	mgnify	ERZ778604.7-NODE-7-length-287705-cov-23.302903
886562	ERZ778604_FASTA_CLST_43	0	sanntis	63022	115610	Saccharide	root:Environmental:Aquatic:Marine:Intertidal zone:Oil-contaminated	ERZ778604_FASTA	mgnify	ERZ778604.7-NODE-7-length-287705-cov-23.302903
886563	ERZ778604_FASTA_CLST_44	0	sanntis	256332	279224	Other	root:Environmental:Aquatic:Marine:Intertidal zone:Oil-contaminated	ERZ778604_FASTA	mgnify	ERZ778604.7-NODE-7-length-287705-cov-23.302903
886565	ERZ778604_FASTA_CLST_46	10	sanntis	3	7616	Saccharide	root:Environmental:Aquatic:Marine:Intertidal zone:Oil-contaminated	ERZ778604_FASTA	mgnify	ERZ778604.9494-NODE-9494-length-9132-cov-72.496309
886566	ERZ778604_FASTA_CLST_47	10	sanntis	1	14698	Polyketide	root:Environmental:Aquatic:Marine:Intertidal zone:Oil-contaminated	ERZ778604_FASTA	mgnify	ERZ778604.2341-NODE-2341-length-22424-cov-9.146140
886567	ERZ778604_FASTA_CLST_48	10	sanntis	1	4687	NRP	root:Environmental:Aquatic:Marine:Intertidal zone:Oil-contaminated	ERZ778604_FASTA	mgnify	ERZ778604.1514-NODE-1514-length-28613-cov-10.201975
886568	ERZ778604_FASTA_CLST_49	11	sanntis	1	19810	Saccharide	root:Environmental:Aquatic:Marine:Intertidal zone:Oil-contaminated	ERZ778604_FASTA	mgnify	ERZ778604.2901-NODE-2901-length-19812-cov-3.965784
886569	ERZ778604_FASTA_CLST_50	1	sanntis	13865	26735	Terpene	root:Environmental:Aquatic:Marine:Intertidal zone:Oil-contaminated	ERZ778604_FASTA	mgnify	ERZ778604.1699-NODE-1699-length-26873-cov-47.334663
886571	ERZ778604_FASTA_CLST_52	11	sanntis	365	4145	Polyketide	root:Environmental:Aquatic:Marine:Intertidal zone:Oil-contaminated	ERZ778604_FASTA	mgnify	ERZ778604.28446-NODE-28446-length-4147-cov-10.282747
886573	ERZ778604_FASTA_CLST_54	11	sanntis	3	13453	RiPP	root:Environmental:Aquatic:Marine:Intertidal zone:Oil-contaminated	ERZ778604_FASTA	mgnify	ERZ778604.5369-NODE-5369-length-13454-cov-10.484738
886574	ERZ778604_FASTA_CLST_55	11	sanntis	1	7297	RiPP	root:Environmental:Aquatic:Marine:Intertidal zone:Oil-contaminated	ERZ778604_FASTA	mgnify	ERZ778604.12799-NODE-12799-length-7355-cov-20.333425
886575	ERZ778604_FASTA_CLST_56	10	sanntis	735	7985	NRP	root:Environmental:Aquatic:Marine:Intertidal zone:Oil-contaminated	ERZ778604_FASTA	mgnify	ERZ778604.814-NODE-814-length-39079-cov-43.837228
886577	ERZ778604_FASTA_CLST_58	11	sanntis	3	3003	NRP	root:Environmental:Aquatic:Marine:Intertidal zone:Oil-contaminated	ERZ778604_FASTA	mgnify	ERZ778604.44896-NODE-44896-length-3003-cov-2.950136
886579	ERZ778604_FASTA_CLST_60	10	sanntis	134	26684	Saccharide	root:Environmental:Aquatic:Marine:Intertidal zone:Oil-contaminated	ERZ778604_FASTA	mgnify	ERZ778604.1587-NODE-1587-length-27905-cov-578.308654
886580	ERZ778604_FASTA_CLST_61	11	sanntis	3	13742	Saccharide	root:Environmental:Aquatic:Marine:Intertidal zone:Oil-contaminated	ERZ778604_FASTA	mgnify	ERZ778604.5203-NODE-5203-length-13743-cov-16.618060
886581	ERZ778604_FASTA_CLST_62	10	sanntis	2	4183	Polyketide	root:Environmental:Aquatic:Marine:Intertidal zone:Oil-contaminated	ERZ778604_FASTA	mgnify	ERZ778604.8706-NODE-8706-length-9697-cov-6.266646
886582	ERZ778604_FASTA_CLST_63	10	sanntis	1	2746	Terpene	root:Environmental:Aquatic:Marine:Intertidal zone:Oil-contaminated	ERZ778604_FASTA	mgnify	ERZ778604.39233-NODE-39233-length-3308-cov-44.631725
886585	ERZ778604_FASTA_CLST_66	11	sanntis	1	3830	Saccharide	root:Environmental:Aquatic:Marine:Intertidal zone:Oil-contaminated	ERZ778604_FASTA	mgnify	ERZ778604.31843-NODE-31843-length-3830-cov-352.906755
886586	ERZ778604_FASTA_CLST_67	0	sanntis	7385	28655	Saccharide	root:Environmental:Aquatic:Marine:Intertidal zone:Oil-contaminated	ERZ778604_FASTA	mgnify	ERZ778604.1092-NODE-1092-length-34178-cov-883.364534
886588	ERZ778604_FASTA_CLST_69	10	sanntis	1	6306	Polyketide	root:Environmental:Aquatic:Marine:Intertidal zone:Oil-contaminated	ERZ778604_FASTA	mgnify	ERZ778604.10617-NODE-10617-length-8380-cov-4.695976
886591	ERZ778604_FASTA_CLST_72	0	sanntis	72940	94032	Other	root:Environmental:Aquatic:Marine:Intertidal zone:Oil-contaminated	ERZ778604_FASTA	mgnify	ERZ778604.39-NODE-39-length-130940-cov-431.634282
886593	ERZ778604_FASTA_CLST_74	10	sanntis	68	24359	Saccharide	root:Environmental:Aquatic:Marine:Intertidal zone:Oil-contaminated	ERZ778604_FASTA	mgnify	ERZ778604.1915-NODE-1915-length-25180-cov-6.451423
886594	ERZ778604_FASTA_CLST_75	11	sanntis	2	4532	RiPP	root:Environmental:Aquatic:Marine:Intertidal zone:Oil-contaminated	ERZ778604_FASTA	mgnify	ERZ778604.25049-NODE-25049-length-4534-cov-7.900871
886595	ERZ778604_FASTA_CLST_76	11	sanntis	2	5137	NRP	root:Environmental:Aquatic:Marine:Intertidal zone:Oil-contaminated	ERZ778604_FASTA	mgnify	ERZ778604.21074-NODE-21074-length-5137-cov-5.458678
886599	ERZ778604_FASTA_CLST_80	11	sanntis	32	11953	Other	root:Environmental:Aquatic:Marine:Intertidal zone:Oil-contaminated	ERZ778604_FASTA	mgnify	ERZ778604.6397-NODE-6397-length-11954-cov-3.846037
886601	ERZ778604_FASTA_CLST_82	10	sanntis	2	3335	RiPP	root:Environmental:Aquatic:Marine:Intertidal zone:Oil-contaminated	ERZ778604_FASTA	mgnify	ERZ778604.13106-NODE-13106-length-7224-cov-9.426140
886603	ERZ778604_FASTA_CLST_84	10	sanntis	2	3350	Terpene	root:Environmental:Aquatic:Marine:Intertidal zone:Oil-contaminated	ERZ778604_FASTA	mgnify	ERZ778604.7526-NODE-7526-length-10742-cov-18.236081
886605	ERZ778604_FASTA_CLST_86	0	sanntis	120841	125778	Polyketide	root:Environmental:Aquatic:Marine:Intertidal zone:Oil-contaminated	ERZ778604_FASTA	mgnify	ERZ778604.24-NODE-24-length-150382-cov-149.556899
886606	ERZ778604_FASTA_CLST_87	10	sanntis	291	10655	Saccharide	root:Environmental:Aquatic:Marine:Intertidal zone:Oil-contaminated	ERZ778604_FASTA	mgnify	ERZ778604.5325-NODE-5325-length-13505-cov-51.868253
886609	ERZ778604_FASTA_CLST_90	0	sanntis	5854	7910	Polyketide	root:Environmental:Aquatic:Marine:Intertidal zone:Oil-contaminated	ERZ778604_FASTA	mgnify	ERZ778604.4264-NODE-4264-length-15593-cov-118.534560
886610	ERZ778604_FASTA_CLST_91	1	sanntis	3536	31367	Saccharide	root:Environmental:Aquatic:Marine:Intertidal zone:Oil-contaminated	ERZ778604_FASTA	mgnify	ERZ778604.1267-NODE-1267-length-31373-cov-10.613737
886611	ERZ778604_FASTA_CLST_92	10	sanntis	3	24682	NRP	root:Environmental:Aquatic:Marine:Intertidal zone:Oil-contaminated	ERZ778604_FASTA	mgnify	ERZ778604.1261-NODE-1261-length-31451-cov-9.125271
886614	ERZ778604_FASTA_CLST_95	11	sanntis	75	3079	Polyketide	root:Environmental:Aquatic:Marine:Intertidal zone:Oil-contaminated	ERZ778604_FASTA	mgnify	ERZ778604.42136-NODE-42136-length-3147-cov-46.040103
886616	ERZ778604_FASTA_CLST_97	10	sanntis	2	5234	Polyketide	root:Environmental:Aquatic:Marine:Intertidal zone:Oil-contaminated	ERZ778604_FASTA	mgnify	ERZ778604.10999-NODE-10999-length-8174-cov-1083.034733
886617	ERZ778604_FASTA_CLST_98	0	sanntis	6205	19779	RiPP	root:Environmental:Aquatic:Marine:Intertidal zone:Oil-contaminated	ERZ778604_FASTA	mgnify	ERZ778604.2443-NODE-2443-length-21881-cov-11.820260
886618	ERZ778604_FASTA_CLST_99	1	sanntis	5469	9006	RiPP	root:Environmental:Aquatic:Marine:Intertidal zone:Oil-contaminated	ERZ778604_FASTA	mgnify	ERZ778604.9671-NODE-9671-length-9006-cov-119.100659
886619	ERZ778604_FASTA_CLST_100	10	sanntis	2	2258	Saccharide	root:Environmental:Aquatic:Marine:Intertidal zone:Oil-contaminated	ERZ778604_FASTA	mgnify	ERZ778604.30415-NODE-30415-length-3957-cov-5.308816
886620	ERZ778604_FASTA_CLST_101	11	sanntis	1	7339	RiPP	root:Environmental:Aquatic:Marine:Intertidal zone:Oil-contaminated	ERZ778604_FASTA	mgnify	ERZ778604.12617-NODE-12617-length-7431-cov-4.281182
886621	ERZ778604_FASTA_CLST_102	10	sanntis	423	26085	NRP	root:Environmental:Aquatic:Marine:Intertidal zone:Oil-contaminated	ERZ778604_FASTA	mgnify	ERZ778604.944-NODE-944-length-36353-cov-69.785636
886623	ERZ778604_FASTA_CLST_104	11	sanntis	1	7993	RiPP	root:Environmental:Aquatic:Marine:Intertidal zone:Oil-contaminated	ERZ778604_FASTA	mgnify	ERZ778604.11362-NODE-11362-length-7994-cov-45.997733
886625	ERZ778604_FASTA_CLST_106	11	sanntis	2	3377	RiPP	root:Environmental:Aquatic:Marine:Intertidal zone:Oil-contaminated	ERZ778604_FASTA	mgnify	ERZ778604.38107-NODE-38107-length-3377-cov-3.062312
886626	ERZ778604_FASTA_CLST_107	11	sanntis	1	3447	Polyketide	root:Environmental:Aquatic:Marine:Intertidal zone:Oil-contaminated	ERZ778604_FASTA	mgnify	ERZ778604.36905-NODE-36905-length-3448-cov-4.797524
886627	ERZ778604_FASTA_CLST_108	10	sanntis	2	4338	Saccharide	root:Environmental:Aquatic:Marine:Intertidal zone:Oil-contaminated	ERZ778604_FASTA	mgnify	ERZ778604.24895-NODE-24895-length-4554-cov-5.184708
886628	ERZ778604_FASTA_CLST_109	10	sanntis	461	4536	Polyketide	root:Environmental:Aquatic:Marine:Intertidal zone:Oil-contaminated	ERZ778604_FASTA	mgnify	ERZ778604.7262-NODE-7262-length-10998-cov-11.666728
886629	ERZ778604_FASTA_CLST_110	11	sanntis	154	10043	Saccharide	root:Environmental:Aquatic:Marine:Intertidal zone:Oil-contaminated	ERZ778604_FASTA	mgnify	ERZ778604.8270-NODE-8270-length-10044-cov-4.262989
886630	ERZ778604_FASTA_CLST_111	0	sanntis	23368	26494	Other	root:Environmental:Aquatic:Marine:Intertidal zone:Oil-contaminated	ERZ778604_FASTA	mgnify	ERZ778604.1388-NODE-1388-length-30058-cov-125.767090
886633	ERZ778604_FASTA_CLST_114	0	sanntis	475293	534802	Saccharide	root:Environmental:Aquatic:Marine:Intertidal zone:Oil-contaminated	ERZ778604_FASTA	mgnify	ERZ778604.3-NODE-3-length-708312-cov-24.179681
886634	ERZ778604_FASTA_CLST_115	11	sanntis	1	4227	NRP	root:Environmental:Aquatic:Marine:Intertidal zone:Oil-contaminated	ERZ778604_FASTA	mgnify	ERZ778604.27665-NODE-27665-length-4229-cov-7.317441
886635	ERZ778604_FASTA_CLST_116	10	sanntis	1	2512	NRP	root:Environmental:Aquatic:Marine:Intertidal zone:Oil-contaminated	ERZ778604_FASTA	mgnify	ERZ778604.33001-NODE-33001-length-3733-cov-14.401577
886636	ERZ778604_FASTA_CLST_117	10	sanntis	1	2433	NRP	root:Environmental:Aquatic:Marine:Intertidal zone:Oil-contaminated	ERZ778604_FASTA	mgnify	ERZ778604.18480-NODE-18480-length-5642-cov-5.272955
886638	ERZ778604_FASTA_CLST_119	0	sanntis	93648	138625	Saccharide	root:Environmental:Aquatic:Marine:Intertidal zone:Oil-contaminated	ERZ778604_FASTA	mgnify	ERZ778604.4-NODE-4-length-417948-cov-60.213253
886640	ERZ778604_FASTA_CLST_121	11	sanntis	100	5015	Polyketide	root:Environmental:Aquatic:Marine:Intertidal zone:Oil-contaminated	ERZ778604_FASTA	mgnify	ERZ778604.21770-NODE-21770-length-5016-cov-4.479540
886641	ERZ778604_FASTA_CLST_122	10	sanntis	1	4730	RiPP	root:Environmental:Aquatic:Marine:Intertidal zone:Oil-contaminated	ERZ778604_FASTA	mgnify	ERZ778604.7212-NODE-7212-length-11043-cov-60.832454
886645	ERZ778604_FASTA_CLST_126	11	sanntis	3	3191	Saccharide	root:Environmental:Aquatic:Marine:Intertidal zone:Oil-contaminated	ERZ778604_FASTA	mgnify	ERZ778604.41338-NODE-41338-length-3192-cov-3.657635
886646	ERZ778604_FASTA_CLST_127	10	sanntis	1	6797	Saccharide	root:Environmental:Aquatic:Marine:Intertidal zone:Oil-contaminated	ERZ778604_FASTA	mgnify	ERZ778604.3327-NODE-3327-length-18194-cov-16.270302
886647	ERZ778604_FASTA_CLST_128	10	sanntis	3	14552	Saccharide	root:Environmental:Aquatic:Marine:Intertidal zone:Oil-contaminated	ERZ778604_FASTA	mgnify	ERZ778604.4702-NODE-4702-length-14651-cov-6.968964
886648	ERZ778604_FASTA_CLST_129	10	sanntis	168	8462	RiPP	root:Environmental:Aquatic:Marine:Intertidal zone:Oil-contaminated	ERZ778604_FASTA	mgnify	ERZ778604.5854-NODE-5854-length-12697-cov-8.506645
886649	ERZ778604_FASTA_CLST_130	11	sanntis	690	4144	Polyketide	root:Environmental:Aquatic:Marine:Intertidal zone:Oil-contaminated	ERZ778604_FASTA	mgnify	ERZ778604.28455-NODE-28455-length-4146-cov-4.505989
886651	ERZ778604_FASTA_CLST_132	0	sanntis	41006	52011	Other	root:Environmental:Aquatic:Marine:Intertidal zone:Oil-contaminated	ERZ778604_FASTA	mgnify	ERZ778604.209-NODE-209-length-69489-cov-55.166273
886652	ERZ778604_FASTA_CLST_133	11	sanntis	2	17246	Other	root:Environmental:Aquatic:Marine:Intertidal zone:Oil-contaminated	ERZ778604_FASTA	mgnify	ERZ778604.3620-NODE-3620-length-17248-cov-9.465480
886653	ERZ778604_FASTA_CLST_134	11	sanntis	222	5645	Saccharide	root:Environmental:Aquatic:Marine:Intertidal zone:Oil-contaminated	ERZ778604_FASTA	mgnify	ERZ778604.18454-NODE-18454-length-5647-cov-96.650036
886655	ERZ778604_FASTA_CLST_136	11	sanntis	1	3730	Saccharide	root:Environmental:Aquatic:Marine:Intertidal zone:Oil-contaminated	ERZ778604_FASTA	mgnify	ERZ778604.33043-NODE-33043-length-3730-cov-7.232109
886656	ERZ778604_FASTA_CLST_137	10	sanntis	20	2838	Other	root:Environmental:Aquatic:Marine:Intertidal zone:Oil-contaminated	ERZ778604_FASTA	mgnify	ERZ778604.2126-NODE-2126-length-23768-cov-60.915279
886659	ERZ778604_FASTA_CLST_140	0	sanntis	9004	13085	RiPP	root:Environmental:Aquatic:Marine:Intertidal zone:Oil-contaminated	ERZ778604_FASTA	mgnify	ERZ778604.2904-NODE-2904-length-19796-cov-42.014792
886661	ERZ778604_FASTA_CLST_142	11	sanntis	95	9092	Saccharide	root:Environmental:Aquatic:Marine:Intertidal zone:Oil-contaminated	ERZ778604_FASTA	mgnify	ERZ778604.9423-NODE-9423-length-9176-cov-3.670979
886665	ERZ778604_FASTA_CLST_146	0	sanntis	13615	44879	Saccharide	root:Environmental:Aquatic:Marine:Intertidal zone:Oil-contaminated	ERZ778604_FASTA	mgnify	ERZ778604.5-NODE-5-length-400331-cov-23.796278
886666	ERZ778604_FASTA_CLST_147	0	sanntis	58424	96271	Polyketide|Saccharide	root:Environmental:Aquatic:Marine:Intertidal zone:Oil-contaminated	ERZ778604_FASTA	mgnify	ERZ778604.5-NODE-5-length-400331-cov-23.796278
886667	ERZ778604_FASTA_CLST_148	10	sanntis	3	8920	Polyketide	root:Environmental:Aquatic:Marine:Intertidal zone:Oil-contaminated	ERZ778604_FASTA	mgnify	ERZ778604.630-NODE-630-length-43948-cov-40.518762
886668	ERZ778604_FASTA_CLST_149	10	sanntis	1	4369	RiPP	root:Environmental:Aquatic:Marine:Intertidal zone:Oil-contaminated	ERZ778604_FASTA	mgnify	ERZ778604.15640-NODE-15640-length-6355-cov-7.401905
886670	ERZ778604_FASTA_CLST_151	0	sanntis	5531	15028	Other	root:Environmental:Aquatic:Marine:Intertidal zone:Oil-contaminated	ERZ778604_FASTA	mgnify	ERZ778604.4467-NODE-4467-length-15143-cov-15.119897
886672	ERZ778604_FASTA_CLST_153	1	sanntis	9058	13273	RiPP	root:Environmental:Aquatic:Marine:Intertidal zone:Oil-contaminated	ERZ778604_FASTA	mgnify	ERZ778604.5469-NODE-5469-length-13292-cov-37.584876
886673	ERZ778604_FASTA_CLST_154	1	sanntis	13641	29348	Saccharide	root:Environmental:Aquatic:Marine:Intertidal zone:Oil-contaminated	ERZ778604_FASTA	mgnify	ERZ778604.1425-NODE-1425-length-29538-cov-161.341214
886674	ERZ778604_FASTA_CLST_155	10	sanntis	2	12174	Saccharide	root:Environmental:Aquatic:Marine:Intertidal zone:Oil-contaminated	ERZ778604_FASTA	mgnify	ERZ778604.4395-NODE-4395-length-15302-cov-7.596248
886676	ERZ778604_FASTA_CLST_157	11	sanntis	171	4455	RiPP	root:Environmental:Aquatic:Marine:Intertidal zone:Oil-contaminated	ERZ778604_FASTA	mgnify	ERZ778604.25395-NODE-25395-length-4492-cov-4.280144
886677	ERZ778604_FASTA_CLST_158	0	sanntis	23163	30024	Polyketide|Terpene	root:Environmental:Aquatic:Marine:Intertidal zone:Oil-contaminated	ERZ778604_FASTA	mgnify	ERZ778604.776-NODE-776-length-39891-cov-44.862637
886679	ERZ778604_FASTA_CLST_160	10	sanntis	1	22490	Other	root:Environmental:Aquatic:Marine:Intertidal zone:Oil-contaminated	ERZ778604_FASTA	mgnify	ERZ778604.746-NODE-746-length-40595-cov-6.197089
886681	ERZ778604_FASTA_CLST_162	11	sanntis	35	3252	Polyketide	root:Environmental:Aquatic:Marine:Intertidal zone:Oil-contaminated	ERZ778604_FASTA	mgnify	ERZ778604.40182-NODE-40182-length-3254-cov-4.611441
886682	ERZ778604_FASTA_CLST_163	1	sanntis	2555	5658	RiPP	root:Environmental:Aquatic:Marine:Intertidal zone:Oil-contaminated	ERZ778604_FASTA	mgnify	ERZ778604.16953-NODE-16953-length-5999-cov-7.635431
886684	ERZ778604_FASTA_CLST_165	10	sanntis	1	11173	Saccharide	root:Environmental:Aquatic:Marine:Intertidal zone:Oil-contaminated	ERZ778604_FASTA	mgnify	ERZ778604.4141-NODE-4141-length-15927-cov-5.444304
886686	ERZ778604_FASTA_CLST_167	11	sanntis	3	10795	Polyketide	root:Environmental:Aquatic:Marine:Intertidal zone:Oil-contaminated	ERZ778604_FASTA	mgnify	ERZ778604.7469-NODE-7469-length-10795-cov-148.805214
886687	ERZ778604_FASTA_CLST_168	11	sanntis	195	19067	Saccharide	root:Environmental:Aquatic:Marine:Intertidal zone:Oil-contaminated	ERZ778604_FASTA	mgnify	ERZ778604.3092-NODE-3092-length-19079-cov-301.758095
886688	ERZ778604_FASTA_CLST_169	10	sanntis	3	2942	Other	root:Environmental:Aquatic:Marine:Intertidal zone:Oil-contaminated	ERZ778604_FASTA	mgnify	ERZ778604.36921-NODE-36921-length-3446-cov-60.992333
886689	ERZ778604_FASTA_CLST_170	10	sanntis	2	14257	Saccharide	root:Environmental:Aquatic:Marine:Intertidal zone:Oil-contaminated	ERZ778604_FASTA	mgnify	ERZ778604.4327-NODE-4327-length-15458-cov-12.974161
886690	ERZ778604_FASTA_CLST_171	11	sanntis	19	8588	Polyketide	root:Environmental:Aquatic:Marine:Intertidal zone:Oil-contaminated	ERZ778604_FASTA	mgnify	ERZ778604.10258-NODE-10258-length-8590-cov-10.916462
886691	ERZ778604_FASTA_CLST_172	1	sanntis	56853	70070	Saccharide	root:Environmental:Aquatic:Marine:Intertidal zone:Oil-contaminated	ERZ778604_FASTA	mgnify	ERZ778604.201-NODE-201-length-70072-cov-47.204879
886693	ERZ778604_FASTA_CLST_174	0	sanntis	11727	16665	Polyketide	root:Environmental:Aquatic:Marine:Intertidal zone:Oil-contaminated	ERZ778604_FASTA	mgnify	ERZ778604.2054-NODE-2054-length-24231-cov-7.727664
886695	ERZ778604_FASTA_CLST_176	11	sanntis	3	33167	Polyketide	root:Environmental:Aquatic:Marine:Intertidal zone:Oil-contaminated	ERZ778604_FASTA	mgnify	ERZ778604.1153-NODE-1153-length-33169-cov-44.652987
886697	ERZ778604_FASTA_CLST_178	11	sanntis	789	8623	NRP|Polyketide	root:Environmental:Aquatic:Marine:Intertidal zone:Oil-contaminated	ERZ778604_FASTA	mgnify	ERZ778604.10148-NODE-10148-length-8671-cov-40.312326
886699	ERZ778604_FASTA_CLST_180	10	sanntis	1	14053	RiPP	root:Environmental:Aquatic:Marine:Intertidal zone:Oil-contaminated	ERZ778604_FASTA	mgnify	ERZ778604.4839-NODE-4839-length-14430-cov-26.611826
886701	ERZ778604_FASTA_CLST_182	11	sanntis	111	4640	Saccharide	root:Environmental:Aquatic:Marine:Intertidal zone:Oil-contaminated	ERZ778604_FASTA	mgnify	ERZ778604.24278-NODE-24278-length-4641-cov-9.781291
886702	ERZ778604_FASTA_CLST_183	11	sanntis	1	3005	Polyketide	root:Environmental:Aquatic:Marine:Intertidal zone:Oil-contaminated	ERZ778604_FASTA	mgnify	ERZ778604.44789-NODE-44789-length-3007-cov-191.592818
886704	ERZ778604_FASTA_CLST_185	10	sanntis	1	7822	Saccharide	root:Environmental:Aquatic:Marine:Intertidal zone:Oil-contaminated	ERZ778604_FASTA	mgnify	ERZ778604.3470-NODE-3470-length-17678-cov-22.146683
886705	ERZ778604_FASTA_CLST_186	10	sanntis	417	3904	NRP|Saccharide	root:Environmental:Aquatic:Marine:Intertidal zone:Oil-contaminated	ERZ778604_FASTA	mgnify	ERZ778604.8028-NODE-8028-length-10259-cov-10.676107
886706	ERZ778604_FASTA_CLST_187	0	sanntis	13079	17912	Polyketide	root:Environmental:Aquatic:Marine:Intertidal zone:Oil-contaminated	ERZ778604_FASTA	mgnify	ERZ778604.1739-NODE-1739-length-26548-cov-41.244329
886707	ERZ778604_FASTA_CLST_188	11	sanntis	3	5375	RiPP	root:Environmental:Aquatic:Marine:Intertidal zone:Oil-contaminated	ERZ778604_FASTA	mgnify	ERZ778604.19572-NODE-19572-length-5403-cov-16.242708
886708	ERZ778604_FASTA_CLST_189	10	sanntis	3	6534	Other	root:Environmental:Aquatic:Marine:Intertidal zone:Oil-contaminated	ERZ778604_FASTA	mgnify	ERZ778604.12849-NODE-12849-length-7334-cov-53.792004
886709	ERZ778604_FASTA_CLST_190	11	sanntis	3	5471	Terpene	root:Environmental:Aquatic:Marine:Intertidal zone:Oil-contaminated	ERZ778604_FASTA	mgnify	ERZ778604.15219-NODE-15219-length-6487-cov-6.540423
886711	ERZ778604_FASTA_CLST_192	10	sanntis	99	3626	Saccharide	root:Environmental:Aquatic:Marine:Intertidal zone:Oil-contaminated	ERZ778604_FASTA	mgnify	ERZ778604.32855-NODE-32855-length-3745-cov-38.314905
886712	ERZ778604_FASTA_CLST_193	11	sanntis	36	5237	RiPP	root:Environmental:Aquatic:Marine:Intertidal zone:Oil-contaminated	ERZ778604_FASTA	mgnify	ERZ778604.17983-NODE-17983-length-5750-cov-38.690781
886713	ERZ778604_FASTA_CLST_194	10	sanntis	3	3668	NRP	root:Environmental:Aquatic:Marine:Intertidal zone:Oil-contaminated	ERZ778604_FASTA	mgnify	ERZ778604.22982-NODE-22982-length-4824-cov-3.195848
886714	ERZ778604_FASTA_CLST_195	10	sanntis	159	6917	Other	root:Environmental:Aquatic:Marine:Intertidal zone:Oil-contaminated	ERZ778604_FASTA	mgnify	ERZ778604.7792-NODE-7792-length-10475-cov-108.105566
886715	ERZ778604_FASTA_CLST_196	10	sanntis	2	22485	NRP	root:Environmental:Aquatic:Marine:Intertidal zone:Oil-contaminated	ERZ778604_FASTA	mgnify	ERZ778604.572-NODE-572-length-45872-cov-461.366916
886718	ERZ778604_FASTA_CLST_199	11	sanntis	1	3155	Saccharide	root:Environmental:Aquatic:Marine:Intertidal zone:Oil-contaminated	ERZ778604_FASTA	mgnify	ERZ778604.41953-NODE-41953-length-3157-cov-4.240490
886719	ERZ778604_FASTA_CLST_200	10	sanntis	171	10428	NRP	root:Environmental:Aquatic:Marine:Intertidal zone:Oil-contaminated	ERZ778604_FASTA	mgnify	ERZ778604.1891-NODE-1891-length-25313-cov-33.999604
886720	ERZ778604_FASTA_CLST_201	11	sanntis	241	8653	Saccharide	root:Environmental:Aquatic:Marine:Intertidal zone:Oil-contaminated	ERZ778604_FASTA	mgnify	ERZ778604.10174-NODE-10174-length-8653-cov-17.488602
886721	ERZ778604_FASTA_CLST_202	11	sanntis	2	3571	NRP	root:Environmental:Aquatic:Marine:Intertidal zone:Oil-contaminated	ERZ778604_FASTA	mgnify	ERZ778604.32949-NODE-32949-length-3737-cov-5.052146
886722	ERZ778604_FASTA_CLST_203	11	sanntis	1	10853	Polyketide	root:Environmental:Aquatic:Marine:Intertidal zone:Oil-contaminated	ERZ778604_FASTA	mgnify	ERZ778604.7419-NODE-7419-length-10853-cov-4.558715
886724	ERZ778604_FASTA_CLST_205	10	sanntis	43	3967	Polyketide	root:Environmental:Aquatic:Marine:Intertidal zone:Oil-contaminated	ERZ778604_FASTA	mgnify	ERZ778604.25184-NODE-25184-length-4518-cov-3.135335
886727	ERZ778604_FASTA_CLST_208	10	sanntis	10	20072	Other	root:Environmental:Aquatic:Marine:Intertidal zone:Oil-contaminated	ERZ778604_FASTA	mgnify	ERZ778604.2827-NODE-2827-length-20134-cov-130.782658
886729	ERZ778604_FASTA_CLST_210	11	sanntis	2	4987	Polyketide	root:Environmental:Aquatic:Marine:Intertidal zone:Oil-contaminated	ERZ778604_FASTA	mgnify	ERZ778604.21945-NODE-21945-length-4987-cov-25.365977
886730	ERZ778604_FASTA_CLST_211	11	sanntis	2	3031	RiPP	root:Environmental:Aquatic:Marine:Intertidal zone:Oil-contaminated	ERZ778604_FASTA	mgnify	ERZ778604.38759-NODE-38759-length-3338-cov-4.274749
886732	ERZ778604_FASTA_CLST_213	11	sanntis	242	3306	NRP|Polyketide	root:Environmental:Aquatic:Marine:Intertidal zone:Oil-contaminated	ERZ778604_FASTA	mgnify	ERZ778604.39252-NODE-39252-length-3307-cov-8.859471
886733	ERZ778604_FASTA_CLST_214	10	sanntis	1	4191	Polyketide	root:Environmental:Aquatic:Marine:Intertidal zone:Oil-contaminated	ERZ778604_FASTA	mgnify	ERZ778604.23711-NODE-23711-length-4720-cov-3.973633
886734	ERZ778604_FASTA_CLST_215	11	sanntis	1	4509	Polyketide	root:Environmental:Aquatic:Marine:Intertidal zone:Oil-contaminated	ERZ778604_FASTA	mgnify	ERZ778604.25247-NODE-25247-length-4510-cov-4.350842
886737	ERZ778604_FASTA_CLST_218	1	sanntis	24898	34371	Polyketide	root:Environmental:Aquatic:Marine:Intertidal zone:Oil-contaminated	ERZ778604_FASTA	mgnify	ERZ778604.1074-NODE-1074-length-34371-cov-44.237469
886738	ERZ778604_FASTA_CLST_219	11	sanntis	1	8065	Other	root:Environmental:Aquatic:Marine:Intertidal zone:Oil-contaminated	ERZ778604_FASTA	mgnify	ERZ778604.11170-NODE-11170-length-8086-cov-955.857054
886741	ERZ778604_FASTA_CLST_222	0	sanntis	72296	87397	Other	root:Environmental:Aquatic:Marine:Intertidal zone:Oil-contaminated	ERZ778604_FASTA	mgnify	ERZ778604.97-NODE-97-length-98620-cov-446.537797
886742	ERZ778604_FASTA_CLST_223	0	sanntis	896979	917062	NRP|Polyketide	root:Environmental:Aquatic:Marine:Intertidal zone:Oil-contaminated	ERZ778604_FASTA	mgnify	ERZ778604.1-NODE-1-length-1443872-cov-22.739388
886745	ERZ778604_FASTA_CLST_226	11	sanntis	116	3965	Other	root:Environmental:Aquatic:Marine:Intertidal zone:Oil-contaminated	ERZ778604_FASTA	mgnify	ERZ778604.30313-NODE-30313-length-3967-cov-5.575920
886746	ERZ778604_FASTA_CLST_227	11	sanntis	2	4819	Polyketide	root:Environmental:Aquatic:Marine:Intertidal zone:Oil-contaminated	ERZ778604_FASTA	mgnify	ERZ778604.23010-NODE-23010-length-4820-cov-4.653305
886747	ERZ778604_FASTA_CLST_228	1	sanntis	11931	14358	Other	root:Environmental:Aquatic:Marine:Intertidal zone:Oil-contaminated	ERZ778604_FASTA	mgnify	ERZ778604.4651-NODE-4651-length-14749-cov-6.613652
886748	ERZ778604_FASTA_CLST_229	10	sanntis	185	14958	Saccharide	root:Environmental:Aquatic:Marine:Intertidal zone:Oil-contaminated	ERZ778604_FASTA	mgnify	ERZ778604.325-NODE-325-length-58035-cov-145.728700
886749	ERZ778604_FASTA_CLST_230	11	sanntis	136	3149	RiPP	root:Environmental:Aquatic:Marine:Intertidal zone:Oil-contaminated	ERZ778604_FASTA	mgnify	ERZ778604.37351-NODE-37351-length-3421-cov-2.700832
886750	ERZ778604_FASTA_CLST_231	10	sanntis	434	5618	Polyketide	root:Environmental:Aquatic:Marine:Intertidal zone:Oil-contaminated	ERZ778604_FASTA	mgnify	ERZ778604.3490-NODE-3490-length-17630-cov-28.236245
886751	ERZ778604_FASTA_CLST_232	10	sanntis	3	5230	Other	root:Environmental:Aquatic:Marine:Intertidal zone:Oil-contaminated	ERZ778604_FASTA	mgnify	ERZ778604.19468-NODE-19468-length-5426-cov-15.132750
886752	ERZ778604_FASTA_CLST_233	10	sanntis	134	12796	RiPP	root:Environmental:Aquatic:Marine:Intertidal zone:Oil-contaminated	ERZ778604_FASTA	mgnify	ERZ778604.4136-NODE-4136-length-15938-cov-63.222880
886755	ERZ778604_FASTA_CLST_236	10	sanntis	3	6042	Polyketide	root:Environmental:Aquatic:Marine:Intertidal zone:Oil-contaminated	ERZ778604_FASTA	mgnify	ERZ778604.7157-NODE-7157-length-11128-cov-12.048858
886756	ERZ778604_FASTA_CLST_237	1	sanntis	4439	10441	Saccharide	root:Environmental:Aquatic:Marine:Intertidal zone:Oil-contaminated	ERZ778604_FASTA	mgnify	ERZ778604.7824-NODE-7824-length-10443-cov-37.472757
886757	ERZ778604_FASTA_CLST_238	1	sanntis	91748	110105	NRP	root:Environmental:Aquatic:Marine:Intertidal zone:Oil-contaminated	ERZ778604_FASTA	mgnify	ERZ778604.71-NODE-71-length-110388-cov-454.438291
886759	ERZ778604_FASTA_CLST_240	11	sanntis	95	5747	Saccharide	root:Environmental:Aquatic:Marine:Intertidal zone:Oil-contaminated	ERZ778604_FASTA	mgnify	ERZ778604.17985-NODE-17985-length-5749-cov-11.164559
886760	ERZ778604_FASTA_CLST_241	10	sanntis	382	5248	Saccharide	root:Environmental:Aquatic:Marine:Intertidal zone:Oil-contaminated	ERZ778604_FASTA	mgnify	ERZ778604.19650-NODE-19650-length-5390-cov-7.731771
886761	ERZ778604_FASTA_CLST_242	11	sanntis	152	12765	Saccharide	root:Environmental:Aquatic:Marine:Intertidal zone:Oil-contaminated	ERZ778604_FASTA	mgnify	ERZ778604.5808-NODE-5808-length-12766-cov-46.847848
886764	ERZ778604_FASTA_CLST_245	11	sanntis	252	6294	Other	root:Environmental:Aquatic:Marine:Intertidal zone:Oil-contaminated	ERZ778604_FASTA	mgnify	ERZ778604.15645-NODE-15645-length-6353-cov-40.907590
886765	ERZ778604_FASTA_CLST_246	11	sanntis	111	6192	Saccharide	root:Environmental:Aquatic:Marine:Intertidal zone:Oil-contaminated	ERZ778604_FASTA	mgnify	ERZ778604.16225-NODE-16225-length-6194-cov-4.128685
886766	ERZ778604_FASTA_CLST_247	11	sanntis	89	4533	RiPP	root:Environmental:Aquatic:Marine:Intertidal zone:Oil-contaminated	ERZ778604_FASTA	mgnify	ERZ778604.20473-NODE-20473-length-5235-cov-59.905212
886768	ERZ778604_FASTA_CLST_249	11	sanntis	2	14490	Saccharide	root:Environmental:Aquatic:Marine:Intertidal zone:Oil-contaminated	ERZ778604_FASTA	mgnify	ERZ778604.4667-NODE-4667-length-14707-cov-28.717035
886769	ERZ778604_FASTA_CLST_250	10	sanntis	2	15580	Saccharide	root:Environmental:Aquatic:Marine:Intertidal zone:Oil-contaminated	ERZ778604_FASTA	mgnify	ERZ778604.4126-NODE-4126-length-15963-cov-16.485793
886770	ERZ778604_FASTA_CLST_251	11	sanntis	2	7617	Other	root:Environmental:Aquatic:Marine:Intertidal zone:Oil-contaminated	ERZ778604_FASTA	mgnify	ERZ778604.12167-NODE-12167-length-7619-cov-4.258990
886771	ERZ778604_FASTA_CLST_252	11	sanntis	3	3973	NRP	root:Environmental:Aquatic:Marine:Intertidal zone:Oil-contaminated	ERZ778604_FASTA	mgnify	ERZ778604.30236-NODE-30236-length-3974-cov-3.571064
886772	ERZ778604_FASTA_CLST_253	11	sanntis	195	14921	Saccharide	root:Environmental:Aquatic:Marine:Intertidal zone:Oil-contaminated	ERZ778604_FASTA	mgnify	ERZ778604.4575-NODE-4575-length-14922-cov-8.836618
886773	ERZ778604_FASTA_CLST_254	10	sanntis	66	4652	Polyketide	root:Environmental:Aquatic:Marine:Intertidal zone:Oil-contaminated	ERZ778604_FASTA	mgnify	ERZ778604.2533-NODE-2533-length-21432-cov-10.648875
886774	ERZ778604_FASTA_CLST_255	10	sanntis	94	31032	Other	root:Environmental:Aquatic:Marine:Intertidal zone:Oil-contaminated	ERZ778604_FASTA	mgnify	ERZ778604.1232-NODE-1232-length-31936-cov-24.307707
886775	ERZ778604_FASTA_CLST_256	0	sanntis	38444	49687	Saccharide	root:Environmental:Aquatic:Marine:Intertidal zone:Oil-contaminated	ERZ778604_FASTA	mgnify	ERZ778604.61-NODE-61-length-116211-cov-28.469472
886777	ERZ778604_FASTA_CLST_258	11	sanntis	3	3369	NRP|Saccharide	root:Environmental:Aquatic:Marine:Intertidal zone:Oil-contaminated	ERZ778604_FASTA	mgnify	ERZ778604.38211-NODE-38211-length-3370-cov-7.012066
886780	ERZ778604_FASTA_CLST_261	10	sanntis	270	5482	Terpene	root:Environmental:Aquatic:Marine:Intertidal zone:Oil-contaminated	ERZ778604_FASTA	mgnify	ERZ778604.4920-NODE-4920-length-14270-cov-15.111080
886782	ERZ778604_FASTA_CLST_263	0	sanntis	18131	24358	Other	root:Environmental:Aquatic:Marine:Intertidal zone:Oil-contaminated	ERZ778604_FASTA	mgnify	ERZ778604.1727-NODE-1727-length-26655-cov-155.764436
886784	ERZ778604_FASTA_CLST_265	11	sanntis	70	3611	Polyketide	root:Environmental:Aquatic:Marine:Intertidal zone:Oil-contaminated	ERZ778604_FASTA	mgnify	ERZ778604.34577-NODE-34577-length-3611-cov-85.103487
886786	ERZ778604_FASTA_CLST_267	11	sanntis	1	4894	Polyketide	root:Environmental:Aquatic:Marine:Intertidal zone:Oil-contaminated	ERZ778604_FASTA	mgnify	ERZ778604.21501-NODE-21501-length-5061-cov-3.472233
886787	ERZ778604_FASTA_CLST_268	1	sanntis	4784	13029	RiPP	root:Environmental:Aquatic:Marine:Intertidal zone:Oil-contaminated	ERZ778604_FASTA	mgnify	ERZ778604.5631-NODE-5631-length-13031-cov-8.241369
886789	ERZ778604_FASTA_CLST_270	1	sanntis	8357	19151	Other	root:Environmental:Aquatic:Marine:Intertidal zone:Oil-contaminated	ERZ778604_FASTA	mgnify	ERZ778604.3068-NODE-3068-length-19151-cov-40.096774
886792	ERZ778604_FASTA_CLST_273	11	sanntis	2	12296	RiPP	root:Environmental:Aquatic:Marine:Intertidal zone:Oil-contaminated	ERZ778604_FASTA	mgnify	ERZ778604.6146-NODE-6146-length-12296-cov-140.873540
886797	ERZ778604_FASTA_CLST_278	11	sanntis	3	3531	NRP	root:Environmental:Aquatic:Marine:Intertidal zone:Oil-contaminated	ERZ778604_FASTA	mgnify	ERZ778604.35662-NODE-35662-length-3531-cov-5.772152
886798	ERZ778604_FASTA_CLST_279	11	sanntis	2	5199	Saccharide	root:Environmental:Aquatic:Marine:Intertidal zone:Oil-contaminated	ERZ778604_FASTA	mgnify	ERZ778604.19340-NODE-19340-length-5451-cov-11.241846
886799	ERZ778604_FASTA_CLST_280	0	sanntis	11545	17845	RiPP	root:Environmental:Aquatic:Marine:Intertidal zone:Oil-contaminated	ERZ778604_FASTA	mgnify	ERZ778604.3042-NODE-3042-length-19233-cov-5.631088
886801	ERZ778604_FASTA_CLST_282	11	sanntis	272	3462	Polyketide	root:Environmental:Aquatic:Marine:Intertidal zone:Oil-contaminated	ERZ778604_FASTA	mgnify	ERZ778604.36689-NODE-36689-length-3462-cov-9.235104
886804	ERZ778604_FASTA_CLST_285	1	sanntis	2588	4973	Other	root:Environmental:Aquatic:Marine:Intertidal zone:Oil-contaminated	ERZ778604_FASTA	mgnify	ERZ778604.21031-NODE-21031-length-5144-cov-2.646099
886805	ERZ778604_FASTA_CLST_286	10	sanntis	3	2959	Polyketide	root:Environmental:Aquatic:Marine:Intertidal zone:Oil-contaminated	ERZ778604_FASTA	mgnify	ERZ778604.44345-NODE-44345-length-3030-cov-2.873613
886807	ERZ778604_FASTA_CLST_288	11	sanntis	3	6783	Other	root:Environmental:Aquatic:Marine:Intertidal zone:Oil-contaminated	ERZ778604_FASTA	mgnify	ERZ778604.14145-NODE-14145-length-6833-cov-3.644585
886809	ERZ778604_FASTA_CLST_290	1	sanntis	3041	25644	Other	root:Environmental:Aquatic:Marine:Intertidal zone:Oil-contaminated	ERZ778604_FASTA	mgnify	ERZ778604.1851-NODE-1851-length-25702-cov-8.409522
886811	ERZ778604_FASTA_CLST_292	0	sanntis	7829	43804	Saccharide	root:Environmental:Aquatic:Marine:Intertidal zone:Oil-contaminated	ERZ778604_FASTA	mgnify	ERZ778604.149-NODE-149-length-79986-cov-9.693873
886812	ERZ778604_FASTA_CLST_293	10	sanntis	3	4244	RiPP	root:Environmental:Aquatic:Marine:Intertidal zone:Oil-contaminated	ERZ778604_FASTA	mgnify	ERZ778604.24210-NODE-24210-length-4650-cov-7.225898
886814	ERZ778604_FASTA_CLST_295	11	sanntis	222	15481	Saccharide	root:Environmental:Aquatic:Marine:Intertidal zone:Oil-contaminated	ERZ778604_FASTA	mgnify	ERZ778604.4316-NODE-4316-length-15483-cov-7.276964
886815	ERZ778604_FASTA_CLST_296	1	sanntis	4316	28971	Polyketide	root:Environmental:Aquatic:Marine:Intertidal zone:Oil-contaminated	ERZ778604_FASTA	mgnify	ERZ778604.1475-NODE-1475-length-29034-cov-5.599365
886817	ERZ778604_FASTA_CLST_298	11	sanntis	78	6483	Saccharide	root:Environmental:Aquatic:Marine:Intertidal zone:Oil-contaminated	ERZ778604_FASTA	mgnify	ERZ778604.15228-NODE-15228-length-6485-cov-4.292068
886818	ERZ778604_FASTA_CLST_299	11	sanntis	2	3676	Polyketide	root:Environmental:Aquatic:Marine:Intertidal zone:Oil-contaminated	ERZ778604_FASTA	mgnify	ERZ778604.33703-NODE-33703-length-3678-cov-10.206183
886820	ERZ778604_FASTA_CLST_301	1	sanntis	11624	23601	Other	root:Environmental:Aquatic:Marine:Intertidal zone:Oil-contaminated	ERZ778604_FASTA	mgnify	ERZ778604.2155-NODE-2155-length-23602-cov-8.300930
886821	ERZ778604_FASTA_CLST_302	11	sanntis	3	17518	Saccharide	root:Environmental:Aquatic:Marine:Intertidal zone:Oil-contaminated	ERZ778604_FASTA	mgnify	ERZ778604.3523-NODE-3523-length-17520-cov-5.937303
886822	ERZ778604_FASTA_CLST_303	0	sanntis	4968	8942	NRP|Saccharide	root:Environmental:Aquatic:Marine:Intertidal zone:Oil-contaminated	ERZ778604_FASTA	mgnify	ERZ778604.9019-NODE-9019-length-9455-cov-12.888511
886823	ERZ778604_FASTA_CLST_304	0	sanntis	41474	44028	Polyketide	root:Environmental:Aquatic:Marine:Intertidal zone:Oil-contaminated	ERZ778604_FASTA	mgnify	ERZ778604.499-NODE-499-length-48553-cov-48.923564
886825	ERZ778604_FASTA_CLST_306	10	sanntis	148	1914	Polyketide	root:Environmental:Aquatic:Marine:Intertidal zone:Oil-contaminated	ERZ778604_FASTA	mgnify	ERZ778604.1880-NODE-1880-length-25455-cov-158.381890
886826	ERZ778604_FASTA_CLST_307	10	sanntis	352	10615	Saccharide	root:Environmental:Aquatic:Marine:Intertidal zone:Oil-contaminated	ERZ778604_FASTA	mgnify	ERZ778604.5920-NODE-5920-length-12597-cov-856.721655
886827	ERZ778604_FASTA_CLST_308	11	sanntis	2	9200	Saccharide	root:Environmental:Aquatic:Marine:Intertidal zone:Oil-contaminated	ERZ778604_FASTA	mgnify	ERZ778604.9380-NODE-9380-length-9202-cov-18.088882
886828	ERZ778604_FASTA_CLST_309	10	sanntis	44	15391	Saccharide	root:Environmental:Aquatic:Marine:Intertidal zone:Oil-contaminated	ERZ778604_FASTA	mgnify	ERZ778604.3880-NODE-3880-length-16525-cov-6.999211
886829	ERZ778604_FASTA_CLST_310	0	sanntis	31653	35978	Terpene	root:Environmental:Aquatic:Marine:Intertidal zone:Oil-contaminated	ERZ778604_FASTA	mgnify	ERZ778604.703-NODE-703-length-41820-cov-48.501425
886831	ERZ778604_FASTA_CLST_312	11	sanntis	1	9060	Other	root:Environmental:Aquatic:Marine:Intertidal zone:Oil-contaminated	ERZ778604_FASTA	mgnify	ERZ778604.9583-NODE-9583-length-9062-cov-5.485622
886832	ERZ778604_FASTA_CLST_313	11	sanntis	1	4011	Polyketide	root:Environmental:Aquatic:Marine:Intertidal zone:Oil-contaminated	ERZ778604_FASTA	mgnify	ERZ778604.29804-NODE-29804-length-4013-cov-5.518444
886834	ERZ778604_FASTA_CLST_315	10	sanntis	377	9867	RiPP	root:Environmental:Aquatic:Marine:Intertidal zone:Oil-contaminated	ERZ778604_FASTA	mgnify	ERZ778604.8097-NODE-8097-length-10187-cov-65.622779
886835	ERZ778604_FASTA_CLST_316	11	sanntis	2	9302	RiPP	root:Environmental:Aquatic:Marine:Intertidal zone:Oil-contaminated	ERZ778604_FASTA	mgnify	ERZ778604.9220-NODE-9220-length-9302-cov-4.528604
886837	ERZ778604_FASTA_CLST_318	10	sanntis	19	5873	Polyketide	root:Environmental:Aquatic:Marine:Intertidal zone:Oil-contaminated	ERZ778604_FASTA	mgnify	ERZ778604.8051-NODE-8051-length-10236-cov-49.804243
886839	ERZ778604_FASTA_CLST_320	11	sanntis	3	8409	Saccharide	root:Environmental:Aquatic:Marine:Intertidal zone:Oil-contaminated	ERZ778604_FASTA	mgnify	ERZ778604.10554-NODE-10554-length-8411-cov-7.981331
886840	ERZ778604_FASTA_CLST_321	0	sanntis	10577	23651	Saccharide	root:Environmental:Aquatic:Marine:Intertidal zone:Oil-contaminated	ERZ778604_FASTA	mgnify	ERZ778604.285-NODE-285-length-60532-cov-10.953520
886841	ERZ778604_FASTA_CLST_322	10	sanntis	130	2386	Saccharide	root:Environmental:Aquatic:Marine:Intertidal zone:Oil-contaminated	ERZ778604_FASTA	mgnify	ERZ778604.31975-NODE-31975-length-3820-cov-4.681541
886842	ERZ778604_FASTA_CLST_323	11	sanntis	3	6164	Polyketide	root:Environmental:Aquatic:Marine:Intertidal zone:Oil-contaminated	ERZ778604_FASTA	mgnify	ERZ778604.16323-NODE-16323-length-6165-cov-7.467267
886843	ERZ778604_FASTA_CLST_324	0	sanntis	3385	13795	NRP	root:Environmental:Aquatic:Marine:Intertidal zone:Oil-contaminated	ERZ778604_FASTA	mgnify	ERZ778604.4973-NODE-4973-length-14178-cov-162.167033
886845	ERZ778604_FASTA_CLST_326	10	sanntis	1	4386	Terpene	root:Environmental:Aquatic:Marine:Intertidal zone:Oil-contaminated	ERZ778604_FASTA	mgnify	ERZ778604.912-NODE-912-length-36885-cov-40.035352
886847	ERZ778604_FASTA_CLST_328	10	sanntis	1029	9723	RiPP	root:Environmental:Aquatic:Marine:Intertidal zone:Oil-contaminated	ERZ778604_FASTA	mgnify	ERZ778604.8444-NODE-8444-length-9896-cov-31.861295
886852	ERZ778604_FASTA_CLST_333	10	sanntis	151	9464	Other	root:Environmental:Aquatic:Marine:Intertidal zone:Oil-contaminated	ERZ778604_FASTA	mgnify	ERZ778604.8727-NODE-8727-length-9675-cov-4.950936
886854	ERZ778604_FASTA_CLST_335	11	sanntis	2	16094	Saccharide	root:Environmental:Aquatic:Marine:Intertidal zone:Oil-contaminated	ERZ778604_FASTA	mgnify	ERZ778604.4066-NODE-4066-length-16095-cov-6.630985
886855	ERZ778604_FASTA_CLST_336	0	sanntis	7912	13856	NRP	root:Environmental:Aquatic:Marine:Intertidal zone:Oil-contaminated	ERZ778604_FASTA	mgnify	ERZ778604.4200-NODE-4200-length-15747-cov-123.007583
886856	ERZ778604_FASTA_CLST_337	11	sanntis	14	6416	Other	root:Environmental:Aquatic:Marine:Intertidal zone:Oil-contaminated	ERZ778604_FASTA	mgnify	ERZ778604.15446-NODE-15446-length-6416-cov-4.655872
886857	ERZ778604_FASTA_CLST_338	10	sanntis	266	5493	Other	root:Environmental:Aquatic:Marine:Intertidal zone:Oil-contaminated	ERZ778604_FASTA	mgnify	ERZ778604.16718-NODE-16718-length-6058-cov-16.720140
886858	ERZ778604_FASTA_CLST_339	11	sanntis	3	5487	Polyketide	root:Environmental:Aquatic:Marine:Intertidal zone:Oil-contaminated	ERZ778604_FASTA	mgnify	ERZ778604.19145-NODE-19145-length-5489-cov-13.555024
886859	ERZ778604_FASTA_CLST_340	11	sanntis	1	6341	NRP	root:Environmental:Aquatic:Marine:Intertidal zone:Oil-contaminated	ERZ778604_FASTA	mgnify	ERZ778604.15207-NODE-15207-length-6490-cov-46.589744
886860	ERZ778604_FASTA_CLST_341	1	sanntis	27888	35451	Other	root:Environmental:Aquatic:Marine:Intertidal zone:Oil-contaminated	ERZ778604_FASTA	mgnify	ERZ778604.1003-NODE-1003-length-35509-cov-11.453151
886861	ERZ778604_FASTA_CLST_342	0	sanntis	13860	22821	Terpene	root:Environmental:Aquatic:Marine:Intertidal zone:Oil-contaminated	ERZ778604_FASTA	mgnify	ERZ778604.2037-NODE-2037-length-24293-cov-18.683183
886863	ERZ778604_FASTA_CLST_344	0	sanntis	54097	57073	Other	root:Environmental:Aquatic:Marine:Intertidal zone:Oil-contaminated	ERZ778604_FASTA	mgnify	ERZ778604.107-NODE-107-length-93410-cov-52.431225
886864	ERZ778604_FASTA_CLST_345	11	sanntis	3	2914	Saccharide	root:Environmental:Aquatic:Marine:Intertidal zone:Oil-contaminated	ERZ778604_FASTA	mgnify	ERZ778604.43322-NODE-43322-length-3082-cov-4.311199
886866	ERZ778604_FASTA_CLST_347	10	sanntis	118	11947	Saccharide	root:Environmental:Aquatic:Marine:Intertidal zone:Oil-contaminated	ERZ778604_FASTA	mgnify	ERZ778604.5794-NODE-5794-length-12790-cov-7.464389
886867	ERZ778604_FASTA_CLST_348	0	sanntis	7337	15187	RiPP	root:Environmental:Aquatic:Marine:Intertidal zone:Oil-contaminated	ERZ778604_FASTA	mgnify	ERZ778604.40-NODE-40-length-130854-cov-452.411593
886868	ERZ778604_FASTA_CLST_349	10	sanntis	2	1656	Polyketide	root:Environmental:Aquatic:Marine:Intertidal zone:Oil-contaminated	ERZ778604_FASTA	mgnify	ERZ778604.39666-NODE-39666-length-3285-cov-2.589783
886869	ERZ778604_FASTA_CLST_350	11	sanntis	3	3096	NRP|Polyketide	root:Environmental:Aquatic:Marine:Intertidal zone:Oil-contaminated	ERZ778604_FASTA	mgnify	ERZ778604.43059-NODE-43059-length-3096-cov-20.533048
886870	ERZ778604_FASTA_CLST_351	0	sanntis	7264	10286	Polyketide	root:Environmental:Aquatic:Marine:Intertidal zone:Oil-contaminated	ERZ778604_FASTA	mgnify	ERZ778604.2792-NODE-2792-length-20276-cov-21.088917
886871	ERZ778604_FASTA_CLST_352	0	sanntis	24143	26514	Other	root:Environmental:Aquatic:Marine:Intertidal zone:Oil-contaminated	ERZ778604_FASTA	mgnify	ERZ778604.887-NODE-887-length-37433-cov-146.566804
886872	ERZ778604_FASTA_CLST_353	0	sanntis	7759	19291	Other	root:Environmental:Aquatic:Marine:Intertidal zone:Oil-contaminated	ERZ778604_FASTA	mgnify	ERZ778604.1383-NODE-1383-length-30130-cov-8.058055
886873	ERZ778604_FASTA_CLST_354	10	sanntis	1	4218	Other	root:Environmental:Aquatic:Marine:Intertidal zone:Oil-contaminated	ERZ778604_FASTA	mgnify	ERZ778604.25987-NODE-25987-length-4417-cov-3.438790
886875	ERZ778604_FASTA_CLST_356	10	sanntis	1	4719	Other	root:Environmental:Aquatic:Marine:Intertidal zone:Oil-contaminated	ERZ778604_FASTA	mgnify	ERZ778604.22063-NODE-22063-length-4968-cov-11.473234
886876	ERZ778604_FASTA_CLST_357	10	sanntis	2	5275	NRP	root:Environmental:Aquatic:Marine:Intertidal zone:Oil-contaminated	ERZ778604_FASTA	mgnify	ERZ778604.2595-NODE-2595-length-21182-cov-58.014531
886877	ERZ778604_FASTA_CLST_358	0	sanntis	9168	21256	Saccharide	root:Environmental:Aquatic:Marine:Intertidal zone:Oil-contaminated	ERZ778604_FASTA	mgnify	ERZ778604.1253-NODE-1253-length-31558-cov-47.369076
886878	ERZ778604_FASTA_CLST_359	10	sanntis	75	10046	NRP	root:Environmental:Aquatic:Marine:Intertidal zone:Oil-contaminated	ERZ778604_FASTA	mgnify	ERZ778604.4218-NODE-4218-length-15706-cov-3.649607
886879	ERZ778604_FASTA_CLST_360	0	sanntis	108265	110234	Polyketide	root:Environmental:Aquatic:Marine:Intertidal zone:Oil-contaminated	ERZ778604_FASTA	mgnify	ERZ778604.2-NODE-2-length-741187-cov-23.634829
886880	ERZ778604_FASTA_CLST_361	0	sanntis	10800	22728	Other	root:Environmental:Aquatic:Marine:Intertidal zone:Oil-contaminated	ERZ778604_FASTA	mgnify	ERZ778604.691-NODE-691-length-42253-cov-17.138988
886881	ERZ778604_FASTA_CLST_362	11	sanntis	2	3110	NRP|Saccharide	root:Environmental:Aquatic:Marine:Intertidal zone:Oil-contaminated	ERZ778604_FASTA	mgnify	ERZ778604.41235-NODE-41235-length-3197-cov-3.682050
886882	ERZ778604_FASTA_CLST_363	0	sanntis	6600	22561	NRP	root:Environmental:Aquatic:Marine:Intertidal zone:Oil-contaminated	ERZ778604_FASTA	mgnify	ERZ778604.1912-NODE-1912-length-25196-cov-17.220715
886884	ERZ778604_FASTA_CLST_365	0	sanntis	118746	125555	Saccharide	root:Environmental:Aquatic:Marine:Intertidal zone:Oil-contaminated	ERZ778604_FASTA	mgnify	ERZ778604.13-NODE-13-length-218265-cov-447.503025
886886	ERZ778604_FASTA_CLST_367	10	sanntis	1	9642	Other	root:Environmental:Aquatic:Marine:Intertidal zone:Oil-contaminated	ERZ778604_FASTA	mgnify	ERZ778604.7610-NODE-7610-length-10659-cov-8.897492
886888	ERZ778604_FASTA_CLST_369	11	sanntis	183	11466	Saccharide	root:Environmental:Aquatic:Marine:Intertidal zone:Oil-contaminated	ERZ778604_FASTA	mgnify	ERZ778604.6655-NODE-6655-length-11654-cov-8.512717
886889	ERZ778604_FASTA_CLST_370	11	sanntis	1	3341	Saccharide	root:Environmental:Aquatic:Marine:Intertidal zone:Oil-contaminated	ERZ778604_FASTA	mgnify	ERZ778604.38141-NODE-38141-length-3374-cov-45.243146
886890	ERZ778604_FASTA_CLST_371	1	sanntis	5828	34008	NRP	root:Environmental:Aquatic:Marine:Intertidal zone:Oil-contaminated	ERZ778604_FASTA	mgnify	ERZ778604.1098-NODE-1098-length-34059-cov-52.454652
886892	ERZ778604_FASTA_CLST_373	11	sanntis	52	4689	RiPP	root:Environmental:Aquatic:Marine:Intertidal zone:Oil-contaminated	ERZ778604_FASTA	mgnify	ERZ778604.23915-NODE-23915-length-4691-cov-4.375755
886893	ERZ778604_FASTA_CLST_374	10	sanntis	1	1831	Polyketide	root:Environmental:Aquatic:Marine:Intertidal zone:Oil-contaminated	ERZ778604_FASTA	mgnify	ERZ778604.35546-NODE-35546-length-3540-cov-6.633572
886894	ERZ778604_FASTA_CLST_375	10	sanntis	1	13139	Saccharide	root:Environmental:Aquatic:Marine:Intertidal zone:Oil-contaminated	ERZ778604_FASTA	mgnify	ERZ778604.3771-NODE-3771-length-16797-cov-37.411181
886895	ERZ778604_FASTA_CLST_376	11	sanntis	3	7153	Other	root:Environmental:Aquatic:Marine:Intertidal zone:Oil-contaminated	ERZ778604_FASTA	mgnify	ERZ778604.13286-NODE-13286-length-7155-cov-3.823521
886897	ERZ778604_FASTA_CLST_378	0	sanntis	4229	27775	RiPP	root:Environmental:Aquatic:Marine:Intertidal zone:Oil-contaminated	ERZ778604_FASTA	mgnify	ERZ778604.1572-NODE-1572-length-28056-cov-48.097425
886899	ERZ778604_FASTA_CLST_380	0	sanntis	1544	7638	Saccharide	root:Environmental:Aquatic:Marine:Intertidal zone:Oil-contaminated	ERZ778604_FASTA	mgnify	ERZ778604.11341-NODE-11341-length-8002-cov-50.607147
886900	ERZ778604_FASTA_CLST_381	11	sanntis	3	10341	Saccharide	root:Environmental:Aquatic:Marine:Intertidal zone:Oil-contaminated	ERZ778604_FASTA	mgnify	ERZ778604.7929-NODE-7929-length-10341-cov-7.624830
886901	ERZ778604_FASTA_CLST_382	11	sanntis	377	27836	Other	root:Environmental:Aquatic:Marine:Intertidal zone:Oil-contaminated	ERZ778604_FASTA	mgnify	ERZ778604.1579-NODE-1579-length-28011-cov-176.957469
886903	ERZ778604_FASTA_CLST_384	10	sanntis	1	6031	Polyketide	root:Environmental:Aquatic:Marine:Intertidal zone:Oil-contaminated	ERZ778604_FASTA	mgnify	ERZ778604.14117-NODE-14117-length-6847-cov-3.961278
886905	ERZ778604_FASTA_CLST_386	10	sanntis	1	5599	RiPP	root:Environmental:Aquatic:Marine:Intertidal zone:Oil-contaminated	ERZ778604_FASTA	mgnify	ERZ778604.14848-NODE-14848-length-6606-cov-4.959243
886907	ERZ778604_FASTA_CLST_388	0	sanntis	11897	20482	RiPP	root:Environmental:Aquatic:Marine:Intertidal zone:Oil-contaminated	ERZ778604_FASTA	mgnify	ERZ778604.904-NODE-904-length-37116-cov-38.724994
886910	ERZ778604_FASTA_CLST_391	0	sanntis	29398	37297	NRP	root:Environmental:Aquatic:Marine:Intertidal zone:Oil-contaminated	ERZ778604_FASTA	mgnify	ERZ778604.160-NODE-160-length-78149-cov-9.435065
886911	ERZ778604_FASTA_CLST_392	11	sanntis	2	3921	Polyketide	root:Environmental:Aquatic:Marine:Intertidal zone:Oil-contaminated	ERZ778604_FASTA	mgnify	ERZ778604.30817-NODE-30817-length-3922-cov-4.354280
886912	ERZ778604_FASTA_CLST_393	11	sanntis	1	4875	RiPP	root:Environmental:Aquatic:Marine:Intertidal zone:Oil-contaminated	ERZ778604_FASTA	mgnify	ERZ778604.22675-NODE-22675-length-4875-cov-3.243568
886914	ERZ778604_FASTA_CLST_395	0	sanntis	7390	19148	Polyketide	root:Environmental:Aquatic:Marine:Intertidal zone:Oil-contaminated	ERZ778604_FASTA	mgnify	ERZ778604.1323-NODE-1323-length-30765-cov-5.917682
886915	ERZ778604_FASTA_CLST_396	1	sanntis	16056	24577	NRP	root:Environmental:Aquatic:Marine:Intertidal zone:Oil-contaminated	ERZ778604_FASTA	mgnify	ERZ778604.1998-NODE-1998-length-24578-cov-14.638666
886917	ERZ778604_FASTA_CLST_398	11	sanntis	1	9087	Other	root:Environmental:Aquatic:Marine:Intertidal zone:Oil-contaminated	ERZ778604_FASTA	mgnify	ERZ778604.9550-NODE-9550-length-9087-cov-1160.975199
886918	ERZ778604_FASTA_CLST_399	0	sanntis	4071	22393	Saccharide	root:Environmental:Aquatic:Marine:Intertidal zone:Oil-contaminated	ERZ778604_FASTA	mgnify	ERZ778604.2160-NODE-2160-length-23569-cov-8.540742
886919	ERZ778604_FASTA_CLST_400	10	sanntis	18	4098	RiPP	root:Environmental:Aquatic:Marine:Intertidal zone:Oil-contaminated	ERZ778604_FASTA	mgnify	ERZ778604.480-NODE-480-length-49192-cov-6.438834
886920	ERZ778604_FASTA_CLST_401	11	sanntis	50	14354	Polyketide	root:Environmental:Aquatic:Marine:Intertidal zone:Oil-contaminated	ERZ778604_FASTA	mgnify	ERZ778604.4879-NODE-4879-length-14355-cov-4.210839
886922	ERZ778604_FASTA_CLST_403	10	sanntis	3	2734	Polyketide	root:Environmental:Aquatic:Marine:Intertidal zone:Oil-contaminated	ERZ778604_FASTA	mgnify	ERZ778604.34128-NODE-34128-length-3644-cov-5.215380
886923	ERZ778604_FASTA_CLST_404	11	sanntis	1	5056	Saccharide	root:Environmental:Aquatic:Marine:Intertidal zone:Oil-contaminated	ERZ778604_FASTA	mgnify	ERZ778604.20701-NODE-20701-length-5198-cov-6.692009
886924	ERZ778604_FASTA_CLST_405	10	sanntis	1	9306	Other	root:Environmental:Aquatic:Marine:Intertidal zone:Oil-contaminated	ERZ778604_FASTA	mgnify	ERZ778604.9025-NODE-9025-length-9451-cov-7.824819
886927	ERZ778604_FASTA_CLST_408	10	sanntis	2	8151	Saccharide	root:Environmental:Aquatic:Marine:Intertidal zone:Oil-contaminated	ERZ778604_FASTA	mgnify	ERZ778604.2645-NODE-2645-length-20960-cov-9.871945
886928	ERZ778604_FASTA_CLST_409	10	sanntis	3	2401	RiPP	root:Environmental:Aquatic:Marine:Intertidal zone:Oil-contaminated	ERZ778604_FASTA	mgnify	ERZ778604.43859-NODE-43859-length-3054-cov-3.093031
886929	ERZ778604_FASTA_CLST_410	0	sanntis	12634	22155	NRP	root:Environmental:Aquatic:Marine:Intertidal zone:Oil-contaminated	ERZ778604_FASTA	mgnify	ERZ778604.534-NODE-534-length-47006-cov-39.793444
886932	ERZ778604_FASTA_CLST_413	0	sanntis	7947	11251	Polyketide	root:Environmental:Aquatic:Marine:Intertidal zone:Oil-contaminated	ERZ778604_FASTA	mgnify	ERZ778604.6569-NODE-6569-length-11751-cov-15.323444
886933	ERZ778604_FASTA_CLST_414	10	sanntis	1	1031	Polyketide	root:Environmental:Aquatic:Marine:Intertidal zone:Oil-contaminated	ERZ778604_FASTA	mgnify	ERZ778604.27489-NODE-27489-length-4248-cov-16.290484
886934	ERZ778604_FASTA_CLST_415	0	sanntis	47944	57780	RiPP	root:Environmental:Aquatic:Marine:Intertidal zone:Oil-contaminated	ERZ778604_FASTA	mgnify	ERZ778604.141-NODE-141-length-82748-cov-6.798641
886935	ERZ778604_FASTA_CLST_416	0	sanntis	23337	28467	Polyketide	root:Environmental:Aquatic:Marine:Intertidal zone:Oil-contaminated	ERZ778604_FASTA	mgnify	ERZ778604.337-NODE-337-length-57279-cov-5.624930
886937	ERZ778604_FASTA_CLST_418	0	sanntis	5529	8817	Polyketide	root:Environmental:Aquatic:Marine:Intertidal zone:Oil-contaminated	ERZ778604_FASTA	mgnify	ERZ778604.6535-NODE-6535-length-11792-cov-64.037744
886939	ERZ778604_FASTA_CLST_420	0	sanntis	5324	20183	NRP	root:Environmental:Aquatic:Marine:Intertidal zone:Oil-contaminated	ERZ778604_FASTA	mgnify	ERZ778604.52-NODE-52-length-124111-cov-470.325643
886940	ERZ778604_FASTA_CLST_421	0	sanntis	63101	88617	Saccharide	root:Environmental:Aquatic:Marine:Intertidal zone:Oil-contaminated	ERZ778604_FASTA	mgnify	ERZ778604.52-NODE-52-length-124111-cov-470.325643
886942	ERZ778604_FASTA_CLST_423	1	sanntis	19419	45947	Saccharide	root:Environmental:Aquatic:Marine:Intertidal zone:Oil-contaminated	ERZ778604_FASTA	mgnify	ERZ778604.568-NODE-568-length-45979-cov-10.953815
886943	ERZ778604_FASTA_CLST_424	11	sanntis	2	21404	Other	root:Environmental:Aquatic:Marine:Intertidal zone:Oil-contaminated	ERZ778604_FASTA	mgnify	ERZ778604.2541-NODE-2541-length-21406-cov-4.629432
886946	ERZ778604_FASTA_CLST_427	10	sanntis	1	14372	Polyketide	root:Environmental:Aquatic:Marine:Intertidal zone:Oil-contaminated	ERZ778604_FASTA	mgnify	ERZ778604.3228-NODE-3228-length-18539-cov-24.140608
886947	ERZ778604_FASTA_CLST_428	11	sanntis	2	11591	Polyketide	root:Environmental:Aquatic:Marine:Intertidal zone:Oil-contaminated	ERZ778604_FASTA	mgnify	ERZ778604.6707-NODE-6707-length-11593-cov-6.839834
886948	ERZ778604_FASTA_CLST_429	11	sanntis	99	4798	Other	root:Environmental:Aquatic:Marine:Intertidal zone:Oil-contaminated	ERZ778604_FASTA	mgnify	ERZ778604.21502-NODE-21502-length-5060-cov-48.195205
886950	ERZ778604_FASTA_CLST_431	1	sanntis	30301	55666	Saccharide	root:Environmental:Aquatic:Marine:Intertidal zone:Oil-contaminated	ERZ778604_FASTA	mgnify	ERZ778604.366-NODE-366-length-55782-cov-7.845192
886951	ERZ778604_FASTA_CLST_432	10	sanntis	1	2876	Polyketide	root:Environmental:Aquatic:Marine:Intertidal zone:Oil-contaminated	ERZ778604_FASTA	mgnify	ERZ778604.18746-NODE-18746-length-5581-cov-9.335867
886952	ERZ778604_FASTA_CLST_433	10	sanntis	2	2165	Polyketide	root:Environmental:Aquatic:Marine:Intertidal zone:Oil-contaminated	ERZ778604_FASTA	mgnify	ERZ778604.2179-NODE-2179-length-23435-cov-9.044183
886953	ERZ778604_FASTA_CLST_434	0	sanntis	42041	81219	Polyketide	root:Environmental:Aquatic:Marine:Intertidal zone:Oil-contaminated	ERZ778604_FASTA	mgnify	ERZ778604.36-NODE-36-length-138446-cov-162.199131
886955	ERZ778604_FASTA_CLST_436	10	sanntis	3	5921	Other	root:Environmental:Aquatic:Marine:Intertidal zone:Oil-contaminated	ERZ778604_FASTA	mgnify	ERZ778604.12584-NODE-12584-length-7442-cov-6.060106
886957	ERZ778604_FASTA_CLST_438	11	sanntis	127	4969	Terpene	root:Environmental:Aquatic:Marine:Intertidal zone:Oil-contaminated	ERZ778604_FASTA	mgnify	ERZ778604.19779-NODE-19779-length-5365-cov-158.710169
886958	ERZ778604_FASTA_CLST_439	11	sanntis	1	19102	Other	root:Environmental:Aquatic:Marine:Intertidal zone:Oil-contaminated	ERZ778604_FASTA	mgnify	ERZ778604.2955-NODE-2955-length-19578-cov-6.596374
886959	ERZ778604_FASTA_CLST_440	0	sanntis	6429	19294	Saccharide	root:Environmental:Aquatic:Marine:Intertidal zone:Oil-contaminated	ERZ778604_FASTA	mgnify	ERZ778604.650-NODE-650-length-43456-cov-8.042994
886960	ERZ778604_FASTA_CLST_441	11	sanntis	59	10093	NRP	root:Environmental:Aquatic:Marine:Intertidal zone:Oil-contaminated	ERZ778604_FASTA	mgnify	ERZ778604.7917-NODE-7917-length-10354-cov-21.278182
886962	ERZ778604_FASTA_CLST_443	1	sanntis	22012	27574	NRP	root:Environmental:Aquatic:Marine:Intertidal zone:Oil-contaminated	ERZ778604_FASTA	mgnify	ERZ778604.1609-NODE-1609-length-27637-cov-9.414111
886964	ERZ778604_FASTA_CLST_445	0	sanntis	7986	11289	Polyketide	root:Environmental:Aquatic:Marine:Intertidal zone:Oil-contaminated	ERZ778604_FASTA	mgnify	ERZ778604.1314-NODE-1314-length-30865-cov-35.903603
886966	ERZ778604_FASTA_CLST_447	10	sanntis	31	1976	Polyketide	root:Environmental:Aquatic:Marine:Intertidal zone:Oil-contaminated	ERZ778604_FASTA	mgnify	ERZ778604.27103-NODE-27103-length-4293-cov-4.526192
886967	ERZ778604_FASTA_CLST_448	11	sanntis	3	5392	Other	root:Environmental:Aquatic:Marine:Intertidal zone:Oil-contaminated	ERZ778604_FASTA	mgnify	ERZ778604.19635-NODE-19635-length-5392-cov-92.358816
886968	ERZ778604_FASTA_CLST_449	11	sanntis	3	32527	Saccharide	root:Environmental:Aquatic:Marine:Intertidal zone:Oil-contaminated	ERZ778604_FASTA	mgnify	ERZ778604.1194-NODE-1194-length-32528-cov-7.207557
886969	ERZ778604_FASTA_CLST_450	11	sanntis	24	14063	Saccharide	root:Environmental:Aquatic:Marine:Intertidal zone:Oil-contaminated	ERZ778604_FASTA	mgnify	ERZ778604.4852-NODE-4852-length-14404-cov-4.202802
886970	ERZ778604_FASTA_CLST_451	11	sanntis	3	6623	RiPP	root:Environmental:Aquatic:Marine:Intertidal zone:Oil-contaminated	ERZ778604_FASTA	mgnify	ERZ778604.14787-NODE-14787-length-6623-cov-99.920219
886971	ERZ778604_FASTA_CLST_452	0	sanntis	11653	13781	Other	root:Environmental:Aquatic:Marine:Intertidal zone:Oil-contaminated	ERZ778604_FASTA	mgnify	ERZ778604.4198-NODE-4198-length-15749-cov-7.314451
886972	ERZ778604_FASTA_CLST_453	1	sanntis	6083	21257	Saccharide	root:Environmental:Aquatic:Marine:Intertidal zone:Oil-contaminated	ERZ778604_FASTA	mgnify	ERZ778604.2576-NODE-2576-length-21259-cov-6.599934
886975	ERZ778604_FASTA_CLST_456	1	sanntis	3811	5563	Terpene	root:Environmental:Aquatic:Marine:Intertidal zone:Oil-contaminated	ERZ778604_FASTA	mgnify	ERZ778604.18190-NODE-18190-length-5702-cov-2.219054
886976	ERZ778604_FASTA_CLST_457	1	sanntis	6400	10534	NRP|Saccharide	root:Environmental:Aquatic:Marine:Intertidal zone:Oil-contaminated	ERZ778604_FASTA	mgnify	ERZ778604.7735-NODE-7735-length-10535-cov-6.015363
886977	ERZ778604_FASTA_CLST_458	1	sanntis	18275	28260	Polyketide	root:Environmental:Aquatic:Marine:Intertidal zone:Oil-contaminated	ERZ778604_FASTA	mgnify	ERZ778604.1551-NODE-1551-length-28262-cov-106.826249
886978	ERZ778604_FASTA_CLST_459	11	sanntis	2	3331	Polyketide	root:Environmental:Aquatic:Marine:Intertidal zone:Oil-contaminated	ERZ778604_FASTA	mgnify	ERZ778604.38843-NODE-38843-length-3332-cov-5.875191
886980	ERZ778604_FASTA_CLST_461	10	sanntis	171	5325	NRP	root:Environmental:Aquatic:Marine:Intertidal zone:Oil-contaminated	ERZ778604_FASTA	mgnify	ERZ778604.15732-NODE-15732-length-6324-cov-90.197161
886981	ERZ778604_FASTA_CLST_462	1	sanntis	8535	38787	Saccharide	root:Environmental:Aquatic:Marine:Intertidal zone:Oil-contaminated	ERZ778604_FASTA	mgnify	ERZ778604.823-NODE-823-length-38789-cov-106.257784
886982	ERZ778604_FASTA_CLST_463	10	sanntis	2	3379	RiPP	root:Environmental:Aquatic:Marine:Intertidal zone:Oil-contaminated	ERZ778604_FASTA	mgnify	ERZ778604.29448-NODE-29448-length-4045-cov-28.071930
886985	ERZ778604_FASTA_CLST_466	0	sanntis	52480	62810	NRP|Polyketide	root:Environmental:Aquatic:Marine:Intertidal zone:Oil-contaminated	ERZ778604_FASTA	mgnify	ERZ778604.148-NODE-148-length-80239-cov-144.491507
886986	ERZ778604_FASTA_CLST_467	10	sanntis	2	14218	Saccharide	root:Environmental:Aquatic:Marine:Intertidal zone:Oil-contaminated	ERZ778604_FASTA	mgnify	ERZ778604.3477-NODE-3477-length-17669-cov-6.853923
886988	ERZ778604_FASTA_CLST_469	10	sanntis	3	30977	Saccharide	root:Environmental:Aquatic:Marine:Intertidal zone:Oil-contaminated	ERZ778604_FASTA	mgnify	ERZ778604.1212-NODE-1212-length-32286-cov-23.353666
886989	ERZ778604_FASTA_CLST_470	0	sanntis	28004	34425	Other	root:Environmental:Aquatic:Marine:Intertidal zone:Oil-contaminated	ERZ778604_FASTA	mgnify	ERZ778604.192-NODE-192-length-71509-cov-6.846013
886994	ERZ778604_FASTA_CLST_475	10	sanntis	2	4624	Polyketide	root:Environmental:Aquatic:Marine:Intertidal zone:Oil-contaminated	ERZ778604_FASTA	mgnify	ERZ778604.17913-NODE-17913-length-5762-cov-24.247065
886996	ERZ778604_FASTA_CLST_477	1	sanntis	6319	14853	NRP	root:Environmental:Aquatic:Marine:Intertidal zone:Oil-contaminated	ERZ778604_FASTA	mgnify	ERZ778604.4474-NODE-4474-length-15134-cov-38.940049
886998	ERZ778604_FASTA_CLST_479	0	sanntis	11189	15731	Saccharide	root:Environmental:Aquatic:Marine:Intertidal zone:Oil-contaminated	ERZ778604_FASTA	mgnify	ERZ778604.1262-NODE-1262-length-31448-cov-11.819769
887003	ERZ778604_FASTA_CLST_484	10	sanntis	2	16578	Saccharide	root:Environmental:Aquatic:Marine:Intertidal zone:Oil-contaminated	ERZ778604_FASTA	mgnify	ERZ778604.3640-NODE-3640-length-17210-cov-41.144914
887004	ERZ778604_FASTA_CLST_485	0	sanntis	82262	84984	Terpene	root:Environmental:Aquatic:Marine:Intertidal zone:Oil-contaminated	ERZ778604_FASTA	mgnify	ERZ778604.75-NODE-75-length-107016-cov-155.363432
887006	ERZ778604_FASTA_CLST_487	11	sanntis	159	3131	Terpene	root:Environmental:Aquatic:Marine:Intertidal zone:Oil-contaminated	ERZ778604_FASTA	mgnify	ERZ778604.42405-NODE-42405-length-3132-cov-7.124147
887008	ERZ778604_FASTA_CLST_489	11	sanntis	76	9134	Saccharide	root:Environmental:Aquatic:Marine:Intertidal zone:Oil-contaminated	ERZ778604_FASTA	mgnify	ERZ778604.9492-NODE-9492-length-9134-cov-7.094284
887009	ERZ778604_FASTA_CLST_490	0	sanntis	37922	42249	Terpene	root:Environmental:Aquatic:Marine:Intertidal zone:Oil-contaminated	ERZ778604_FASTA	mgnify	ERZ778604.674-NODE-674-length-42792-cov-37.661581
887011	ERZ778604_FASTA_CLST_492	11	sanntis	3	5980	Saccharide	root:Environmental:Aquatic:Marine:Intertidal zone:Oil-contaminated	ERZ778604_FASTA	mgnify	ERZ778604.17015-NODE-17015-length-5980-cov-130.351561
887012	ERZ778604_FASTA_CLST_493	10	sanntis	3	12842	Polyketide	root:Environmental:Aquatic:Marine:Intertidal zone:Oil-contaminated	ERZ778604_FASTA	mgnify	ERZ778604.4959-NODE-4959-length-14198-cov-42.405006
887015	ERZ778604_FASTA_CLST_496	10	sanntis	2	2989	Polyketide	root:Environmental:Aquatic:Marine:Intertidal zone:Oil-contaminated	ERZ778604_FASTA	mgnify	ERZ778604.7246-NODE-7246-length-11009-cov-11.446047
887016	ERZ778604_FASTA_CLST_497	10	sanntis	3	5056	NRP	root:Environmental:Aquatic:Marine:Intertidal zone:Oil-contaminated	ERZ778604_FASTA	mgnify	ERZ778604.9705-NODE-9705-length-8984-cov-4.911300
887017	ERZ778604_FASTA_CLST_498	10	sanntis	320	4767	NRP	root:Environmental:Aquatic:Marine:Intertidal zone:Oil-contaminated	ERZ778604_FASTA	mgnify	ERZ778604.10289-NODE-10289-length-8567-cov-23.539356
887020	ERZ778604_FASTA_CLST_501	0	sanntis	6818	13160	RiPP	root:Environmental:Aquatic:Marine:Intertidal zone:Oil-contaminated	ERZ778604_FASTA	mgnify	ERZ778604.5228-NODE-5228-length-13684-cov-43.057965
887023	ERZ778604_FASTA_CLST_504	0	sanntis	3557	8393	RiPP	root:Environmental:Aquatic:Marine:Intertidal zone:Oil-contaminated	ERZ778604_FASTA	mgnify	ERZ778604.9772-NODE-9772-length-8936-cov-4.839545
887025	ERZ778604_FASTA_CLST_506	11	sanntis	292	14437	Other	root:Environmental:Aquatic:Marine:Intertidal zone:Oil-contaminated	ERZ778604_FASTA	mgnify	ERZ778604.4837-NODE-4837-length-14439-cov-96.713918
887026	ERZ778604_FASTA_CLST_507	0	sanntis	58437	62834	Polyketide	root:Environmental:Aquatic:Marine:Intertidal zone:Oil-contaminated	ERZ778604_FASTA	mgnify	ERZ778604.79-NODE-79-length-103954-cov-450.817120
887028	ERZ778604_FASTA_CLST_509	10	sanntis	1	4240	Terpene	root:Environmental:Aquatic:Marine:Intertidal zone:Oil-contaminated	ERZ778604_FASTA	mgnify	ERZ778604.25503-NODE-25503-length-4476-cov-11.223026
887030	ERZ778604_FASTA_CLST_511	11	sanntis	178	4282	Saccharide	root:Environmental:Aquatic:Marine:Intertidal zone:Oil-contaminated	ERZ778604_FASTA	mgnify	ERZ778604.26529-NODE-26529-length-4355-cov-3.982791
887033	ERZ778604_FASTA_CLST_514	10	sanntis	38	6472	Saccharide	root:Environmental:Aquatic:Marine:Intertidal zone:Oil-contaminated	ERZ778604_FASTA	mgnify	ERZ778604.13896-NODE-13896-length-6923-cov-13.603524
887034	ERZ778604_FASTA_CLST_515	0	sanntis	27420	32783	Polyketide	root:Environmental:Aquatic:Marine:Intertidal zone:Oil-contaminated	ERZ778604_FASTA	mgnify	ERZ778604.278-NODE-278-length-61110-cov-147.879060
887035	ERZ778604_FASTA_CLST_516	10	sanntis	2	2558	Polyketide	root:Environmental:Aquatic:Marine:Intertidal zone:Oil-contaminated	ERZ778604_FASTA	mgnify	ERZ778604.29295-NODE-29295-length-4061-cov-2.930854
887036	ERZ778604_FASTA_CLST_517	11	sanntis	3	9897	NRP	root:Environmental:Aquatic:Marine:Intertidal zone:Oil-contaminated	ERZ778604_FASTA	mgnify	ERZ778604.8441-NODE-8441-length-9898-cov-3.789393
887038	ERZ778604_FASTA_CLST_519	0	sanntis	76455	82246	Other	root:Environmental:Aquatic:Marine:Intertidal zone:Oil-contaminated	ERZ778604_FASTA	mgnify	ERZ778604.121-NODE-121-length-88031-cov-48.547695
887042	ERZ778604_FASTA_CLST_523	1	sanntis	44935	56394	Saccharide	root:Environmental:Aquatic:Marine:Intertidal zone:Oil-contaminated	ERZ778604_FASTA	mgnify	ERZ778604.355-NODE-355-length-56396-cov-14.743473
887043	ERZ778604_FASTA_CLST_524	11	sanntis	3	9770	Saccharide	root:Environmental:Aquatic:Marine:Intertidal zone:Oil-contaminated	ERZ778604_FASTA	mgnify	ERZ778604.8546-NODE-8546-length-9811-cov-31.817138
887046	ERZ778604_FASTA_CLST_527	11	sanntis	2	14749	Saccharide	root:Environmental:Aquatic:Marine:Intertidal zone:Oil-contaminated	ERZ778604_FASTA	mgnify	ERZ778604.4649-NODE-4649-length-14751-cov-17.921747
887047	ERZ778604_FASTA_CLST_528	10	sanntis	60	14376	Saccharide	root:Environmental:Aquatic:Marine:Intertidal zone:Oil-contaminated	ERZ778604_FASTA	mgnify	ERZ778604.204-NODE-204-length-69961-cov-15.117429
887048	ERZ778604_FASTA_CLST_529	0	sanntis	4099	12008	Terpene	root:Environmental:Aquatic:Marine:Intertidal zone:Oil-contaminated	ERZ778604_FASTA	mgnify	ERZ778604.5151-NODE-5151-length-13841-cov-21.165965
887050	ERZ778604_FASTA_CLST_531	10	sanntis	1	11310	Terpene	root:Environmental:Aquatic:Marine:Intertidal zone:Oil-contaminated	ERZ778604_FASTA	mgnify	ERZ778604.6136-NODE-6136-length-12317-cov-15.189039
887052	ERZ778604_FASTA_CLST_533	11	sanntis	53	7112	Terpene	root:Environmental:Aquatic:Marine:Intertidal zone:Oil-contaminated	ERZ778604_FASTA	mgnify	ERZ778604.13400-NODE-13400-length-7114-cov-5.281626
887054	ERZ778604_FASTA_CLST_535	11	sanntis	2	13511	Other	root:Environmental:Aquatic:Marine:Intertidal zone:Oil-contaminated	ERZ778604_FASTA	mgnify	ERZ778604.5285-NODE-5285-length-13572-cov-10.221721
887057	ERZ778604_FASTA_CLST_538	11	sanntis	114	9398	Polyketide	root:Environmental:Aquatic:Marine:Intertidal zone:Oil-contaminated	ERZ778604_FASTA	mgnify	ERZ778604.9096-NODE-9096-length-9399-cov-35.881207
887059	ERZ778604_FASTA_CLST_540	11	sanntis	1	3319	Polyketide	root:Environmental:Aquatic:Marine:Intertidal zone:Oil-contaminated	ERZ778604_FASTA	mgnify	ERZ778604.39041-NODE-39041-length-3320-cov-4.244410
887060	ERZ778604_FASTA_CLST_541	10	sanntis	3	3600	Polyketide	root:Environmental:Aquatic:Marine:Intertidal zone:Oil-contaminated	ERZ778604_FASTA	mgnify	ERZ778604.15627-NODE-15627-length-6360-cov-5.089770
887061	ERZ778604_FASTA_CLST_542	11	sanntis	2	4984	NRP	root:Environmental:Aquatic:Marine:Intertidal zone:Oil-contaminated	ERZ778604_FASTA	mgnify	ERZ778604.21956-NODE-21956-length-4985-cov-3.716024
887063	ERZ778604_FASTA_CLST_544	10	sanntis	85	13945	Saccharide	root:Environmental:Aquatic:Marine:Intertidal zone:Oil-contaminated	ERZ778604_FASTA	mgnify	ERZ778604.4686-NODE-4686-length-14682-cov-30.370889
887065	ERZ778604_FASTA_CLST_546	0	sanntis	2444	4868	Polyketide	root:Environmental:Aquatic:Marine:Intertidal zone:Oil-contaminated	ERZ778604_FASTA	mgnify	ERZ778604.4055-NODE-4055-length-16117-cov-7.020919
887066	ERZ778604_FASTA_CLST_547	10	sanntis	2	14164	Saccharide	root:Environmental:Aquatic:Marine:Intertidal zone:Oil-contaminated	ERZ778604_FASTA	mgnify	ERZ778604.694-NODE-694-length-42142-cov-39.861834
887067	ERZ778604_FASTA_CLST_548	11	sanntis	954	10817	Saccharide	root:Environmental:Aquatic:Marine:Intertidal zone:Oil-contaminated	ERZ778604_FASTA	mgnify	ERZ778604.7051-NODE-7051-length-11224-cov-42.406930
887068	ERZ778604_FASTA_CLST_549	11	sanntis	3	4718	Saccharide	root:Environmental:Aquatic:Marine:Intertidal zone:Oil-contaminated	ERZ778604_FASTA	mgnify	ERZ778604.23709-NODE-23709-length-4720-cov-6.814791
887069	ERZ778604_FASTA_CLST_550	0	sanntis	22948	44139	Saccharide	root:Environmental:Aquatic:Marine:Intertidal zone:Oil-contaminated	ERZ778604_FASTA	mgnify	ERZ778604.168-NODE-168-length-76719-cov-56.205638
887070	ERZ778604_FASTA_CLST_551	11	sanntis	2	3161	RiPP	root:Environmental:Aquatic:Marine:Intertidal zone:Oil-contaminated	ERZ778604_FASTA	mgnify	ERZ778604.41364-NODE-41364-length-3190-cov-48.512281
887072	ERZ778604_FASTA_CLST_553	1	sanntis	10938	15553	Polyketide	root:Environmental:Aquatic:Marine:Intertidal zone:Oil-contaminated	ERZ778604_FASTA	mgnify	ERZ778604.4268-NODE-4268-length-15586-cov-10.206941
887075	ERZ778604_FASTA_CLST_556	10	sanntis	3	30798	Saccharide	root:Environmental:Aquatic:Marine:Intertidal zone:Oil-contaminated	ERZ778604_FASTA	mgnify	ERZ778604.839-NODE-839-length-38555-cov-784.069169
887076	ERZ778604_FASTA_CLST_557	10	sanntis	201	13508	Other	root:Environmental:Aquatic:Marine:Intertidal zone:Oil-contaminated	ERZ778604_FASTA	mgnify	ERZ778604.135-NODE-135-length-85103-cov-71.900774
887078	ERZ778604_FASTA_CLST_559	10	sanntis	3	20604	Other	root:Environmental:Aquatic:Marine:Intertidal zone:Oil-contaminated	ERZ778604_FASTA	mgnify	ERZ778604.2629-NODE-2629-length-21014-cov-11.546257
887079	ERZ778604_FASTA_CLST_560	0	sanntis	14814	43251	Saccharide	root:Environmental:Aquatic:Marine:Intertidal zone:Oil-contaminated	ERZ778604_FASTA	mgnify	ERZ778604.437-NODE-437-length-51835-cov-171.738683
887081	ERZ778604_FASTA_CLST_562	0	sanntis	3350	5101	NRP	root:Environmental:Aquatic:Marine:Intertidal zone:Oil-contaminated	ERZ778604_FASTA	mgnify	ERZ778604.17069-NODE-17069-length-5968-cov-6.247083
887082	ERZ778604_FASTA_CLST_563	11	sanntis	2	4106	Terpene	root:Environmental:Aquatic:Marine:Intertidal zone:Oil-contaminated	ERZ778604_FASTA	mgnify	ERZ778604.28222-NODE-28222-length-4170-cov-4.357716
887084	ERZ778604_FASTA_CLST_565	0	sanntis	13959	41776	Saccharide	root:Environmental:Aquatic:Marine:Intertidal zone:Oil-contaminated	ERZ778604_FASTA	mgnify	ERZ778604.370-NODE-370-length-55642-cov-39.677299
887085	ERZ778604_FASTA_CLST_566	10	sanntis	3	4437	RiPP	root:Environmental:Aquatic:Marine:Intertidal zone:Oil-contaminated	ERZ778604_FASTA	mgnify	ERZ778604.4279-NODE-4279-length-15569-cov-741.852327
887086	ERZ778604_FASTA_CLST_567	11	sanntis	3	4412	Other	root:Environmental:Aquatic:Marine:Intertidal zone:Oil-contaminated	ERZ778604_FASTA	mgnify	ERZ778604.26034-NODE-26034-length-4412-cov-3.661923
887087	ERZ778604_FASTA_CLST_568	0	sanntis	6529	38394	NRP|Polyketide	root:Environmental:Aquatic:Marine:Intertidal zone:Oil-contaminated	ERZ778604_FASTA	mgnify	ERZ778604.528-NODE-528-length-47250-cov-153.976417
887089	ERZ778604_FASTA_CLST_570	10	sanntis	58	20410	Saccharide	root:Environmental:Aquatic:Marine:Intertidal zone:Oil-contaminated	ERZ778604_FASTA	mgnify	ERZ778604.2044-NODE-2044-length-24257-cov-147.865920
887090	ERZ778604_FASTA_CLST_571	10	sanntis	3	22562	NRP	root:Environmental:Aquatic:Marine:Intertidal zone:Oil-contaminated	ERZ778604_FASTA	mgnify	ERZ778604.2298-NODE-2298-length-22675-cov-7.074138
887091	ERZ778604_FASTA_CLST_572	0	sanntis	5784	11277	Polyketide	root:Environmental:Aquatic:Marine:Intertidal zone:Oil-contaminated	ERZ778604_FASTA	mgnify	ERZ778604.4197-NODE-4197-length-15753-cov-16.154351
887092	ERZ778604_FASTA_CLST_573	0	sanntis	4938	11102	NRP	root:Environmental:Aquatic:Marine:Intertidal zone:Oil-contaminated	ERZ778604_FASTA	mgnify	ERZ778604.953-NODE-953-length-36254-cov-16.624465
887094	ERZ778604_FASTA_CLST_575	10	sanntis	1	7382	Saccharide	root:Environmental:Aquatic:Marine:Intertidal zone:Oil-contaminated	ERZ778604_FASTA	mgnify	ERZ778604.1271-NODE-1271-length-31278-cov-37.930948
887095	ERZ778604_FASTA_CLST_576	0	sanntis	9312	22237	NRP	root:Environmental:Aquatic:Marine:Intertidal zone:Oil-contaminated	ERZ778604_FASTA	mgnify	ERZ778604.264-NODE-264-length-62964-cov-43.393489
887097	ERZ778604_FASTA_CLST_578	11	sanntis	3	4440	Other	root:Environmental:Aquatic:Marine:Intertidal zone:Oil-contaminated	ERZ778604_FASTA	mgnify	ERZ778604.25768-NODE-25768-length-4442-cov-84.090267
887099	ERZ778604_FASTA_CLST_580	11	sanntis	2	9048	Saccharide	root:Environmental:Aquatic:Marine:Intertidal zone:Oil-contaminated	ERZ778604_FASTA	mgnify	ERZ778604.9144-NODE-9144-length-9364-cov-7.763132
887101	ERZ778604_FASTA_CLST_582	0	sanntis	20534	41607	Saccharide	root:Environmental:Aquatic:Marine:Intertidal zone:Oil-contaminated	ERZ778604_FASTA	mgnify	ERZ778604.493-NODE-493-length-48685-cov-8.242649
887102	ERZ778604_FASTA_CLST_583	10	sanntis	1	1892	Polyketide	root:Environmental:Aquatic:Marine:Intertidal zone:Oil-contaminated	ERZ778604_FASTA	mgnify	ERZ778604.29191-NODE-29191-length-4072-cov-14.998755
887103	ERZ778604_FASTA_CLST_584	11	sanntis	646	15181	NRP|Polyketide	root:Environmental:Aquatic:Marine:Intertidal zone:Oil-contaminated	ERZ778604_FASTA	mgnify	ERZ778604.4449-NODE-4449-length-15182-cov-37.352945
887106	ERZ778604_FASTA_CLST_587	10	sanntis	14	15514	Saccharide	root:Environmental:Aquatic:Marine:Intertidal zone:Oil-contaminated	ERZ778604_FASTA	mgnify	ERZ778604.2350-NODE-2350-length-22372-cov-38.427432
887107	ERZ778604_FASTA_CLST_588	11	sanntis	18	5771	RiPP	root:Environmental:Aquatic:Marine:Intertidal zone:Oil-contaminated	ERZ778604_FASTA	mgnify	ERZ778604.17875-NODE-17875-length-5772-cov-5.658562
887108	ERZ778604_FASTA_CLST_589	0	sanntis	18779	29255	Polyketide	root:Environmental:Aquatic:Marine:Intertidal zone:Oil-contaminated	ERZ778604_FASTA	mgnify	ERZ778604.1148-NODE-1148-length-33233-cov-11.553499
887110	ERZ778604_FASTA_CLST_591	1	sanntis	37561	46212	Polyketide	root:Environmental:Aquatic:Marine:Intertidal zone:Oil-contaminated	ERZ778604_FASTA	mgnify	ERZ778604.561-NODE-561-length-46212-cov-17.322335
887111	ERZ778604_FASTA_CLST_592	11	sanntis	3	3786	Terpene	root:Environmental:Aquatic:Marine:Intertidal zone:Oil-contaminated	ERZ778604_FASTA	mgnify	ERZ778604.30619-NODE-30619-length-3939-cov-84.760814
887113	ERZ778604_FASTA_CLST_594	0	sanntis	3259	39327	Saccharide	root:Environmental:Aquatic:Marine:Intertidal zone:Oil-contaminated	ERZ778604_FASTA	mgnify	ERZ778604.618-NODE-618-length-44217-cov-38.648544
887114	ERZ778604_FASTA_CLST_595	10	sanntis	387	4059	Other	root:Environmental:Aquatic:Marine:Intertidal zone:Oil-contaminated	ERZ778604_FASTA	mgnify	ERZ778604.13699-NODE-13699-length-6998-cov-7.711508
887116	ERZ778604_FASTA_CLST_597	11	sanntis	71	14671	Other	root:Environmental:Aquatic:Marine:Intertidal zone:Oil-contaminated	ERZ778604_FASTA	mgnify	ERZ778604.4600-NODE-4600-length-14870-cov-13.544043
887118	ERZ778604_FASTA_CLST_599	11	sanntis	3	4024	Polyketide	root:Environmental:Aquatic:Marine:Intertidal zone:Oil-contaminated	ERZ778604_FASTA	mgnify	ERZ778604.29648-NODE-29648-length-4026-cov-4.452783
887119	ERZ778604_FASTA_CLST_600	11	sanntis	2	7767	Saccharide	root:Environmental:Aquatic:Marine:Intertidal zone:Oil-contaminated	ERZ778604_FASTA	mgnify	ERZ778604.11863-NODE-11863-length-7769-cov-5.218693
887120	ERZ778604_FASTA_CLST_601	11	sanntis	170	18741	NRP	root:Environmental:Aquatic:Marine:Intertidal zone:Oil-contaminated	ERZ778604_FASTA	mgnify	ERZ778604.3172-NODE-3172-length-18741-cov-33.272343
887121	ERZ778604_FASTA_CLST_602	10	sanntis	3	2274	Polyketide	root:Environmental:Aquatic:Marine:Intertidal zone:Oil-contaminated	ERZ778604_FASTA	mgnify	ERZ778604.39765-NODE-39765-length-3278-cov-8.861930
887124	ERZ778604_FASTA_CLST_605	11	sanntis	2	6439	Saccharide	root:Environmental:Aquatic:Marine:Intertidal zone:Oil-contaminated	ERZ778604_FASTA	mgnify	ERZ778604.13307-NODE-13307-length-7146-cov-6.705119
887125	ERZ778604_FASTA_CLST_606	0	sanntis	25798	26819	Other	root:Environmental:Aquatic:Marine:Intertidal zone:Oil-contaminated	ERZ778604_FASTA	mgnify	ERZ778604.1597-NODE-1597-length-27778-cov-7.474191
887126	ERZ778604_FASTA_CLST_607	10	sanntis	3	6268	Saccharide	root:Environmental:Aquatic:Marine:Intertidal zone:Oil-contaminated	ERZ778604_FASTA	mgnify	ERZ778604.13316-NODE-13316-length-7144-cov-23.192975
887127	ERZ778604_FASTA_CLST_608	10	sanntis	3	4139	Polyketide	root:Environmental:Aquatic:Marine:Intertidal zone:Oil-contaminated	ERZ778604_FASTA	mgnify	ERZ778604.22961-NODE-22961-length-4828-cov-4.369579
887128	ERZ778604_FASTA_CLST_609	11	sanntis	93	3186	Terpene	root:Environmental:Aquatic:Marine:Intertidal zone:Oil-contaminated	ERZ778604_FASTA	mgnify	ERZ778604.41410-NODE-41410-length-3186-cov-14.092303
887130	ERZ778604_FASTA_CLST_611	0	sanntis	15246	45455	NRP|Polyketide	root:Environmental:Aquatic:Marine:Intertidal zone:Oil-contaminated	ERZ778604_FASTA	mgnify	ERZ778604.571-NODE-571-length-45949-cov-14.419532
887131	ERZ778604_FASTA_CLST_612	0	sanntis	26080	30298	Polyketide	root:Environmental:Aquatic:Marine:Intertidal zone:Oil-contaminated	ERZ778604_FASTA	mgnify	ERZ778604.469-NODE-469-length-49709-cov-148.077919
887132	ERZ778604_FASTA_CLST_613	10	sanntis	1	3173	NRP|Polyketide	root:Environmental:Aquatic:Marine:Intertidal zone:Oil-contaminated	ERZ778604_FASTA	mgnify	ERZ778604.36309-NODE-36309-length-3487-cov-6.275350
887133	ERZ778604_FASTA_CLST_614	0	sanntis	11594	33486	Other	root:Environmental:Aquatic:Marine:Intertidal zone:Oil-contaminated	ERZ778604_FASTA	mgnify	ERZ778604.728-NODE-728-length-41176-cov-13.633642
887134	ERZ778604_FASTA_CLST_615	1	sanntis	5383	10671	RiPP	root:Environmental:Aquatic:Marine:Intertidal zone:Oil-contaminated	ERZ778604_FASTA	mgnify	ERZ778604.7595-NODE-7595-length-10672-cov-13.098710
887137	ERZ778604_FASTA_CLST_618	0	sanntis	58277	84052	Other	root:Environmental:Aquatic:Marine:Intertidal zone:Oil-contaminated	ERZ778604_FASTA	mgnify	ERZ778604.22-NODE-22-length-154101-cov-294.695831
887139	ERZ778604_FASTA_CLST_620	11	sanntis	414	19481	Other	root:Environmental:Aquatic:Marine:Intertidal zone:Oil-contaminated	ERZ778604_FASTA	mgnify	ERZ778604.2973-NODE-2973-length-19483-cov-507.579936
887140	ERZ778604_FASTA_CLST_621	10	sanntis	3	15650	Other	root:Environmental:Aquatic:Marine:Intertidal zone:Oil-contaminated	ERZ778604_FASTA	mgnify	ERZ778604.4098-NODE-4098-length-16022-cov-20.401829
887142	ERZ778604_FASTA_CLST_623	10	sanntis	78	4698	Polyketide	root:Environmental:Aquatic:Marine:Intertidal zone:Oil-contaminated	ERZ778604_FASTA	mgnify	ERZ778604.1871-NODE-1871-length-25528-cov-16.818278
887143	ERZ778604_FASTA_CLST_624	11	sanntis	2	4221	Saccharide	root:Environmental:Aquatic:Marine:Intertidal zone:Oil-contaminated	ERZ778604_FASTA	mgnify	ERZ778604.26993-NODE-26993-length-4306-cov-18.817219
887144	ERZ778604_FASTA_CLST_625	10	sanntis	2	2651	RiPP	root:Environmental:Aquatic:Marine:Intertidal zone:Oil-contaminated	ERZ778604_FASTA	mgnify	ERZ778604.28725-NODE-28725-length-4118-cov-15.610140
887145	ERZ778604_FASTA_CLST_626	11	sanntis	3	9897	Saccharide	root:Environmental:Aquatic:Marine:Intertidal zone:Oil-contaminated	ERZ778604_FASTA	mgnify	ERZ778604.8294-NODE-8294-length-10027-cov-18.153229
887147	ERZ778604_FASTA_CLST_628	1	sanntis	3808	16725	Saccharide	root:Environmental:Aquatic:Marine:Intertidal zone:Oil-contaminated	ERZ778604_FASTA	mgnify	ERZ778604.3768-NODE-3768-length-16805-cov-86.279164
887148	ERZ778604_FASTA_CLST_629	11	sanntis	191	35387	Saccharide	root:Environmental:Aquatic:Marine:Intertidal zone:Oil-contaminated	ERZ778604_FASTA	mgnify	ERZ778604.982-NODE-982-length-35905-cov-461.803347
887149	ERZ778604_FASTA_CLST_630	10	sanntis	1	4525	RiPP	root:Environmental:Aquatic:Marine:Intertidal zone:Oil-contaminated	ERZ778604_FASTA	mgnify	ERZ778604.23786-NODE-23786-length-4710-cov-3.587325
887151	ERZ778604_FASTA_CLST_632	0	sanntis	20652	45121	Saccharide	root:Environmental:Aquatic:Marine:Intertidal zone:Oil-contaminated	ERZ778604_FASTA	mgnify	ERZ778604.459-NODE-459-length-50358-cov-18.315627
887152	ERZ778604_FASTA_CLST_633	1	sanntis	7222	12240	Polyketide	root:Environmental:Aquatic:Marine:Intertidal zone:Oil-contaminated	ERZ778604_FASTA	mgnify	ERZ778604.6114-NODE-6114-length-12344-cov-38.282448
887154	ERZ778604_FASTA_CLST_635	0	sanntis	17601	24937	Other	root:Environmental:Aquatic:Marine:Intertidal zone:Oil-contaminated	ERZ778604_FASTA	mgnify	ERZ778604.43-NODE-43-length-129671-cov-51.271317
887155	ERZ778604_FASTA_CLST_636	1	sanntis	7456	11921	RiPP	root:Environmental:Aquatic:Marine:Intertidal zone:Oil-contaminated	ERZ778604_FASTA	mgnify	ERZ778604.6422-NODE-6422-length-11923-cov-17.636164
887156	ERZ778604_FASTA_CLST_637	11	sanntis	3	3504	Saccharide	root:Environmental:Aquatic:Marine:Intertidal zone:Oil-contaminated	ERZ778604_FASTA	mgnify	ERZ778604.33728-NODE-33728-length-3676-cov-99.668324
887157	ERZ778604_FASTA_CLST_638	11	sanntis	2	18489	Other	root:Environmental:Aquatic:Marine:Intertidal zone:Oil-contaminated	ERZ778604_FASTA	mgnify	ERZ778604.3160-NODE-3160-length-18796-cov-5.014514
887159	ERZ778604_FASTA_CLST_640	10	sanntis	35	9267	RiPP	root:Environmental:Aquatic:Marine:Intertidal zone:Oil-contaminated	ERZ778604_FASTA	mgnify	ERZ778604.7087-NODE-7087-length-11191-cov-10.058908
887161	ERZ778604_FASTA_CLST_642	11	sanntis	302	16594	Saccharide	root:Environmental:Aquatic:Marine:Intertidal zone:Oil-contaminated	ERZ778604_FASTA	mgnify	ERZ778604.3810-NODE-3810-length-16701-cov-16.081701
887162	ERZ778604_FASTA_CLST_643	11	sanntis	3	11830	Saccharide	root:Environmental:Aquatic:Marine:Intertidal zone:Oil-contaminated	ERZ778604_FASTA	mgnify	ERZ778604.6510-NODE-6510-length-11830-cov-10.914820
887164	ERZ778604_FASTA_CLST_645	11	sanntis	2	7333	NRP	root:Environmental:Aquatic:Marine:Intertidal zone:Oil-contaminated	ERZ778604_FASTA	mgnify	ERZ778604.11692-NODE-11692-length-7844-cov-48.505456
887165	ERZ778604_FASTA_CLST_646	1	sanntis	8320	13261	RiPP	root:Environmental:Aquatic:Marine:Intertidal zone:Oil-contaminated	ERZ778604_FASTA	mgnify	ERZ778604.5484-NODE-5484-length-13263-cov-60.646048
887167	ERZ778604_FASTA_CLST_648	10	sanntis	3	13091	Saccharide	root:Environmental:Aquatic:Marine:Intertidal zone:Oil-contaminated	ERZ778604_FASTA	mgnify	ERZ778604.4370-NODE-4370-length-15356-cov-7.164891
887168	ERZ778604_FASTA_CLST_649	10	sanntis	1	6679	Polyketide	root:Environmental:Aquatic:Marine:Intertidal zone:Oil-contaminated	ERZ778604_FASTA	mgnify	ERZ778604.1062-NODE-1062-length-34592-cov-15.957611
887169	ERZ778604_FASTA_CLST_650	10	sanntis	161	4311	RiPP	root:Environmental:Aquatic:Marine:Intertidal zone:Oil-contaminated	ERZ778604_FASTA	mgnify	ERZ778604.18812-NODE-18812-length-5565-cov-14.175681
887170	ERZ778604_FASTA_CLST_651	10	sanntis	32	3965	Polyketide	root:Environmental:Aquatic:Marine:Intertidal zone:Oil-contaminated	ERZ778604_FASTA	mgnify	ERZ778604.1872-NODE-1872-length-25502-cov-88.376587
887171	ERZ778604_FASTA_CLST_652	0	sanntis	88834	92273	Other	root:Environmental:Aquatic:Marine:Intertidal zone:Oil-contaminated	ERZ778604_FASTA	mgnify	ERZ778604.21-NODE-21-length-158048-cov-60.348807
887172	ERZ778604_FASTA_CLST_653	11	sanntis	1	3669	Saccharide	root:Environmental:Aquatic:Marine:Intertidal zone:Oil-contaminated	ERZ778604_FASTA	mgnify	ERZ778604.33817-NODE-33817-length-3669-cov-17.742391
887173	ERZ778604_FASTA_CLST_654	1	sanntis	5536	11612	Polyketide	root:Environmental:Aquatic:Marine:Intertidal zone:Oil-contaminated	ERZ778604_FASTA	mgnify	ERZ778604.6688-NODE-6688-length-11614-cov-13.902068
887174	ERZ778604_FASTA_CLST_655	11	sanntis	2	3976	Polyketide	root:Environmental:Aquatic:Marine:Intertidal zone:Oil-contaminated	ERZ778604_FASTA	mgnify	ERZ778604.30209-NODE-30209-length-3977-cov-3.130291
887175	ERZ778604_FASTA_CLST_656	10	sanntis	2	26972	Polyketide	root:Environmental:Aquatic:Marine:Intertidal zone:Oil-contaminated	ERZ778604_FASTA	mgnify	ERZ778604.565-NODE-565-length-46086-cov-16.826356
887178	ERZ778604_FASTA_CLST_659	0	sanntis	4941	40948	Saccharide	root:Environmental:Aquatic:Marine:Intertidal zone:Oil-contaminated	ERZ778604_FASTA	mgnify	ERZ778604.657-NODE-657-length-43174-cov-40.213409
887181	ERZ778604_FASTA_CLST_662	10	sanntis	154	24336	Saccharide	root:Environmental:Aquatic:Marine:Intertidal zone:Oil-contaminated	ERZ778604_FASTA	mgnify	ERZ778604.1002-NODE-1002-length-35531-cov-43.019393
887182	ERZ778604_FASTA_CLST_663	0	sanntis	9961	19602	Other	root:Environmental:Aquatic:Marine:Intertidal zone:Oil-contaminated	ERZ778604_FASTA	mgnify	ERZ778604.1143-NODE-1143-length-33359-cov-8.135359
887184	ERZ778604_FASTA_CLST_665	10	sanntis	2	3089	Saccharide	root:Environmental:Aquatic:Marine:Intertidal zone:Oil-contaminated	ERZ778604_FASTA	mgnify	ERZ778604.39995-NODE-39995-length-3265-cov-8.347664
887185	ERZ778604_FASTA_CLST_666	0	sanntis	33751	58858	Saccharide	root:Environmental:Aquatic:Marine:Intertidal zone:Oil-contaminated	ERZ778604_FASTA	mgnify	ERZ778604.51-NODE-51-length-124970-cov-294.538983
887186	ERZ778604_FASTA_CLST_667	0	sanntis	16181	42840	Saccharide	root:Environmental:Aquatic:Marine:Intertidal zone:Oil-contaminated	ERZ778604_FASTA	mgnify	ERZ778604.153-NODE-153-length-79650-cov-11.672329
887188	ERZ778604_FASTA_CLST_669	11	sanntis	3	19304	Saccharide	root:Environmental:Aquatic:Marine:Intertidal zone:Oil-contaminated	ERZ778604_FASTA	mgnify	ERZ778604.3022-NODE-3022-length-19306-cov-12.577944
887189	ERZ778604_FASTA_CLST_670	11	sanntis	3	4401	Polyketide	root:Environmental:Aquatic:Marine:Intertidal zone:Oil-contaminated	ERZ778604_FASTA	mgnify	ERZ778604.26134-NODE-26134-length-4401-cov-94.977451
887190	ERZ778604_FASTA_CLST_671	0	sanntis	19355	37194	Other	root:Environmental:Aquatic:Marine:Intertidal zone:Oil-contaminated	ERZ778604_FASTA	mgnify	ERZ778604.835-NODE-835-length-38610-cov-16.297523
887191	ERZ778604_FASTA_CLST_672	1	sanntis	6900	22376	NRP	root:Environmental:Aquatic:Marine:Intertidal zone:Oil-contaminated	ERZ778604_FASTA	mgnify	ERZ778604.2348-NODE-2348-length-22377-cov-6.230266
887193	ERZ778604_FASTA_CLST_674	0	sanntis	22868	34646	Saccharide	root:Environmental:Aquatic:Marine:Intertidal zone:Oil-contaminated	ERZ778604_FASTA	mgnify	ERZ778604.106-NODE-106-length-93901-cov-64.654508
887194	ERZ778604_FASTA_CLST_675	1	sanntis	9076	25114	Other	root:Environmental:Aquatic:Marine:Intertidal zone:Oil-contaminated	ERZ778604_FASTA	mgnify	ERZ778604.1909-NODE-1909-length-25201-cov-119.511731
887195	ERZ778604_FASTA_CLST_676	10	sanntis	3	4114	Saccharide	root:Environmental:Aquatic:Marine:Intertidal zone:Oil-contaminated	ERZ778604_FASTA	mgnify	ERZ778604.27057-NODE-27057-length-4299-cov-8.055137
887196	ERZ778604_FASTA_CLST_677	11	sanntis	3	4783	NRP|Polyketide	root:Environmental:Aquatic:Marine:Intertidal zone:Oil-contaminated	ERZ778604_FASTA	mgnify	ERZ778604.23275-NODE-23275-length-4785-cov-6.130021
887198	ERZ778604_FASTA_CLST_679	11	sanntis	2	3687	Polyketide	root:Environmental:Aquatic:Marine:Intertidal zone:Oil-contaminated	ERZ778604_FASTA	mgnify	ERZ778604.33579-NODE-33579-length-3688-cov-4.069915
887199	ERZ778604_FASTA_CLST_680	11	sanntis	3	3495	Polyketide	root:Environmental:Aquatic:Marine:Intertidal zone:Oil-contaminated	ERZ778604_FASTA	mgnify	ERZ778604.36171-NODE-36171-length-3497-cov-3.205985
887201	ERZ778604_FASTA_CLST_682	10	sanntis	2	2149	Polyketide	root:Environmental:Aquatic:Marine:Intertidal zone:Oil-contaminated	ERZ778604_FASTA	mgnify	ERZ778604.19104-NODE-19104-length-5500-cov-5.279706
887202	ERZ778604_FASTA_CLST_683	11	sanntis	1	3348	Polyketide	root:Environmental:Aquatic:Marine:Intertidal zone:Oil-contaminated	ERZ778604_FASTA	mgnify	ERZ778604.38601-NODE-38601-length-3348-cov-3.010021
887204	ERZ778604_FASTA_CLST_685	10	sanntis	133	3351	RiPP	root:Environmental:Aquatic:Marine:Intertidal zone:Oil-contaminated	ERZ778604_FASTA	mgnify	ERZ778604.1117-NODE-1117-length-33655-cov-53.341131
887207	ERZ778604_FASTA_CLST_688	10	sanntis	359	38189	Saccharide	root:Environmental:Aquatic:Marine:Intertidal zone:Oil-contaminated	ERZ778604_FASTA	mgnify	ERZ778604.60-NODE-60-length-117509-cov-176.576064
887208	ERZ778604_FASTA_CLST_689	11	sanntis	67	9606	Saccharide	root:Environmental:Aquatic:Marine:Intertidal zone:Oil-contaminated	ERZ778604_FASTA	mgnify	ERZ778604.8811-NODE-8811-length-9606-cov-101.542247
887210	ERZ778604_FASTA_CLST_691	10	sanntis	84	10530	Saccharide	root:Environmental:Aquatic:Marine:Intertidal zone:Oil-contaminated	ERZ778604_FASTA	mgnify	ERZ778604.5443-NODE-5443-length-13327-cov-210.495102
887211	ERZ778604_FASTA_CLST_692	11	sanntis	34	4337	NRP	root:Environmental:Aquatic:Marine:Intertidal zone:Oil-contaminated	ERZ778604_FASTA	mgnify	ERZ778604.26701-NODE-26701-length-4337-cov-3.037366
887213	ERZ778604_FASTA_CLST_694	0	sanntis	24271	28736	Other	root:Environmental:Aquatic:Marine:Intertidal zone:Oil-contaminated	ERZ778604_FASTA	mgnify	ERZ778604.1378-NODE-1378-length-30164-cov-60.753363
887214	ERZ778604_FASTA_CLST_695	10	sanntis	2	6961	Saccharide	root:Environmental:Aquatic:Marine:Intertidal zone:Oil-contaminated	ERZ778604_FASTA	mgnify	ERZ778604.11769-NODE-11769-length-7806-cov-11.010321
887216	ERZ778604_FASTA_CLST_697	11	sanntis	1	3063	Other	root:Environmental:Aquatic:Marine:Intertidal zone:Oil-contaminated	ERZ778604_FASTA	mgnify	ERZ778604.43672-NODE-43672-length-3064-cov-5.819874
887217	ERZ778604_FASTA_CLST_698	11	sanntis	3	3631	Other	root:Environmental:Aquatic:Marine:Intertidal zone:Oil-contaminated	ERZ778604_FASTA	mgnify	ERZ778604.34284-NODE-34284-length-3632-cov-150.765166
887218	ERZ778604_FASTA_CLST_699	10	sanntis	2	2827	Polyketide	root:Environmental:Aquatic:Marine:Intertidal zone:Oil-contaminated	ERZ778604_FASTA	mgnify	ERZ778604.28706-NODE-28706-length-4120-cov-3.928413
887219	ERZ778604_FASTA_CLST_700	11	sanntis	1	3136	Polyketide	root:Environmental:Aquatic:Marine:Intertidal zone:Oil-contaminated	ERZ778604_FASTA	mgnify	ERZ778604.42311-NODE-42311-length-3138-cov-6.218294
887222	ERZ778604_FASTA_CLST_703	10	sanntis	1	5458	Saccharide	root:Environmental:Aquatic:Marine:Intertidal zone:Oil-contaminated	ERZ778604_FASTA	mgnify	ERZ778604.14348-NODE-14348-length-6767-cov-30.090137
887223	ERZ778604_FASTA_CLST_704	10	sanntis	3	3267	RiPP	root:Environmental:Aquatic:Marine:Intertidal zone:Oil-contaminated	ERZ778604_FASTA	mgnify	ERZ778604.14287-NODE-14287-length-6789-cov-5.329670
887225	ERZ778604_FASTA_CLST_706	10	sanntis	3	6806	Saccharide	root:Environmental:Aquatic:Marine:Intertidal zone:Oil-contaminated	ERZ778604_FASTA	mgnify	ERZ778604.11038-NODE-11038-length-8157-cov-9.453468
887226	ERZ778604_FASTA_CLST_707	11	sanntis	2	7923	Other	root:Environmental:Aquatic:Marine:Intertidal zone:Oil-contaminated	ERZ778604_FASTA	mgnify	ERZ778604.11290-NODE-11290-length-8025-cov-8.664115
887229	ERZ778604_FASTA_CLST_710	0	sanntis	32695	40658	RiPP	root:Environmental:Aquatic:Marine:Intertidal zone:Oil-contaminated	ERZ778604_FASTA	mgnify	ERZ778604.706-NODE-706-length-41712-cov-41.312601
887230	ERZ778604_FASTA_CLST_711	11	sanntis	1	12768	NRP	root:Environmental:Aquatic:Marine:Intertidal zone:Oil-contaminated	ERZ778604_FASTA	mgnify	ERZ778604.5762-NODE-5762-length-12831-cov-10.697871
887231	ERZ778604_FASTA_CLST_712	10	sanntis	382	10420	Terpene	root:Environmental:Aquatic:Marine:Intertidal zone:Oil-contaminated	ERZ778604_FASTA	mgnify	ERZ778604.7504-NODE-7504-length-10770-cov-9.267662
887233	ERZ778604_FASTA_CLST_714	0	sanntis	6768	10719	Polyketide	root:Environmental:Aquatic:Marine:Intertidal zone:Oil-contaminated	ERZ778604_FASTA	mgnify	ERZ778604.3285-NODE-3285-length-18291-cov-366.040634
887234	ERZ778604_FASTA_CLST_715	1	sanntis	24056	44013	Saccharide	root:Environmental:Aquatic:Marine:Intertidal zone:Oil-contaminated	ERZ778604_FASTA	mgnify	ERZ778604.629-NODE-629-length-44014-cov-15.258696
887235	ERZ778604_FASTA_CLST_716	10	sanntis	390	9311	Other	root:Environmental:Aquatic:Marine:Intertidal zone:Oil-contaminated	ERZ778604_FASTA	mgnify	ERZ778604.8620-NODE-8620-length-9759-cov-7.634584
887237	ERZ778604_FASTA_CLST_718	11	sanntis	3	19660	Other	root:Environmental:Aquatic:Marine:Intertidal zone:Oil-contaminated	ERZ778604_FASTA	mgnify	ERZ778604.2938-NODE-2938-length-19661-cov-39.532286
887239	ERZ778604_FASTA_CLST_720	10	sanntis	4	6777	Polyketide	root:Environmental:Aquatic:Marine:Intertidal zone:Oil-contaminated	ERZ778604_FASTA	mgnify	ERZ778604.13145-NODE-13145-length-7207-cov-1011.266779
887242	ERZ778604_FASTA_CLST_723	10	sanntis	1	16605	Polyketide	root:Environmental:Aquatic:Marine:Intertidal zone:Oil-contaminated	ERZ778604_FASTA	mgnify	ERZ778604.2980-NODE-2980-length-19463-cov-37.122887
887245	ERZ778604_FASTA_CLST_726	10	sanntis	2	6703	NRP	root:Environmental:Aquatic:Marine:Intertidal zone:Oil-contaminated	ERZ778604_FASTA	mgnify	ERZ778604.9115-NODE-9115-length-9384-cov-40.244614
887247	ERZ778604_FASTA_CLST_728	10	sanntis	3	7338	Saccharide	root:Environmental:Aquatic:Marine:Intertidal zone:Oil-contaminated	ERZ778604_FASTA	mgnify	ERZ778604.11219-NODE-11219-length-8062-cov-17.891970
887249	ERZ778604_FASTA_CLST_730	0	sanntis	7219	11976	Polyketide	root:Environmental:Aquatic:Marine:Intertidal zone:Oil-contaminated	ERZ778604_FASTA	mgnify	ERZ778604.2630-NODE-2630-length-21009-cov-67.131335
887250	ERZ778604_FASTA_CLST_731	10	sanntis	3	7779	Polyketide	root:Environmental:Aquatic:Marine:Intertidal zone:Oil-contaminated	ERZ778604_FASTA	mgnify	ERZ778604.10365-NODE-10365-length-8521-cov-4.277817
887252	ERZ778604_FASTA_CLST_733	1	sanntis	58885	65344	Saccharide	root:Environmental:Aquatic:Marine:Intertidal zone:Oil-contaminated	ERZ778604_FASTA	mgnify	ERZ778604.242-NODE-242-length-65346-cov-96.286012
887253	ERZ778604_FASTA_CLST_734	10	sanntis	3	5695	NRP|Polyketide	root:Environmental:Aquatic:Marine:Intertidal zone:Oil-contaminated	ERZ778604_FASTA	mgnify	ERZ778604.2716-NODE-2716-length-20586-cov-26.898349
887254	ERZ778604_FASTA_CLST_735	0	sanntis	5274	9027	RiPP	root:Environmental:Aquatic:Marine:Intertidal zone:Oil-contaminated	ERZ778604_FASTA	mgnify	ERZ778604.2946-NODE-2946-length-19616-cov-21.346506
887256	ERZ778604_FASTA_CLST_737	11	sanntis	3	5656	Saccharide	root:Environmental:Aquatic:Marine:Intertidal zone:Oil-contaminated	ERZ778604_FASTA	mgnify	ERZ778604.18093-NODE-18093-length-5726-cov-98.527068
887257	ERZ778604_FASTA_CLST_738	11	sanntis	1	4937	Polyketide	root:Environmental:Aquatic:Marine:Intertidal zone:Oil-contaminated	ERZ778604_FASTA	mgnify	ERZ778604.22268-NODE-22268-length-4938-cov-15.319681
887258	ERZ778604_FASTA_CLST_739	10	sanntis	219	7238	Polyketide	root:Environmental:Aquatic:Marine:Intertidal zone:Oil-contaminated	ERZ778604_FASTA	mgnify	ERZ778604.7739-NODE-7739-length-10533-cov-39.645734
887259	ERZ778604_FASTA_CLST_740	11	sanntis	3	20925	Saccharide	root:Environmental:Aquatic:Marine:Intertidal zone:Oil-contaminated	ERZ778604_FASTA	mgnify	ERZ778604.2534-NODE-2534-length-21428-cov-52.352314
887261	ERZ778604_FASTA_CLST_742	11	sanntis	1	22497	Saccharide	root:Environmental:Aquatic:Marine:Intertidal zone:Oil-contaminated	ERZ778604_FASTA	mgnify	ERZ778604.2331-NODE-2331-length-22498-cov-18.791071
887262	ERZ778604_FASTA_CLST_743	0	sanntis	5871	14369	Saccharide	root:Environmental:Aquatic:Marine:Intertidal zone:Oil-contaminated	ERZ778604_FASTA	mgnify	ERZ778604.713-NODE-713-length-41573-cov-16.615998
887265	ERZ778604_FASTA_CLST_746	1	sanntis	13305	15907	Other	root:Environmental:Aquatic:Marine:Intertidal zone:Oil-contaminated	ERZ778604_FASTA	mgnify	ERZ778604.4069-NODE-4069-length-16084-cov-13.281615
887266	ERZ778604_FASTA_CLST_747	0	sanntis	17180	26498	Saccharide	root:Environmental:Aquatic:Marine:Intertidal zone:Oil-contaminated	ERZ778604_FASTA	mgnify	ERZ778604.205-NODE-205-length-69913-cov-6.764651
887267	ERZ778604_FASTA_CLST_748	1	sanntis	9532	15373	RiPP	root:Environmental:Aquatic:Marine:Intertidal zone:Oil-contaminated	ERZ778604_FASTA	mgnify	ERZ778604.4278-NODE-4278-length-15572-cov-150.696204
887269	ERZ778604_FASTA_CLST_750	1	sanntis	5133	17897	Other	root:Environmental:Aquatic:Marine:Intertidal zone:Oil-contaminated	ERZ778604_FASTA	mgnify	ERZ778604.3375-NODE-3375-length-18030-cov-72.351822
887272	ERZ778604_FASTA_CLST_753	11	sanntis	237	8219	Saccharide	root:Environmental:Aquatic:Marine:Intertidal zone:Oil-contaminated	ERZ778604_FASTA	mgnify	ERZ778604.10916-NODE-10916-length-8220-cov-9.786650
887273	ERZ778604_FASTA_CLST_754	11	sanntis	1	4478	RiPP	root:Environmental:Aquatic:Marine:Intertidal zone:Oil-contaminated	ERZ778604_FASTA	mgnify	ERZ778604.24926-NODE-24926-length-4550-cov-4.971969
887274	ERZ778604_FASTA_CLST_755	10	sanntis	3	18088	Saccharide	root:Environmental:Aquatic:Marine:Intertidal zone:Oil-contaminated	ERZ778604_FASTA	mgnify	ERZ778604.3079-NODE-3079-length-19119-cov-8.751574
887275	ERZ778604_FASTA_CLST_756	11	sanntis	2	10041	Saccharide	root:Environmental:Aquatic:Marine:Intertidal zone:Oil-contaminated	ERZ778604_FASTA	mgnify	ERZ778604.8182-NODE-8182-length-10114-cov-13.324386
887277	ERZ840062_FASTA_CLST_0	10	sanntis	311	3059	Terpene	root:Environmental:Aquatic:Marine:Oceanic	ERZ840062_FASTA	mgnify	ERZ840062.28756-NODE-28756-length-3468-cov-2.451216
887280	ERZ840062_FASTA_CLST_3	11	sanntis	1	3181	Saccharide	root:Environmental:Aquatic:Marine:Oceanic	ERZ840062_FASTA	mgnify	ERZ840062.32544-NODE-32544-length-3230-cov-2.921890
887284	ERZ840062_FASTA_CLST_7	11	sanntis	1	2981	Other	root:Environmental:Aquatic:Marine:Oceanic	ERZ840062_FASTA	mgnify	ERZ840062.36503-NODE-36503-length-3027-cov-2.505720
887285	ERZ840062_FASTA_CLST_8	0	sanntis	10266	12409	Polyketide	root:Environmental:Aquatic:Marine:Oceanic	ERZ840062_FASTA	mgnify	ERZ840062.1536-NODE-1536-length-16344-cov-7.972435
887286	ERZ840062_FASTA_CLST_9	11	sanntis	22	15420	Other	root:Environmental:Aquatic:Marine:Oceanic	ERZ840062_FASTA	mgnify	ERZ840062.1742-NODE-1742-length-15422-cov-4.037808
887287	ERZ840062_FASTA_CLST_10	10	sanntis	2	9859	Other	root:Environmental:Aquatic:Marine:Oceanic	ERZ840062_FASTA	mgnify	ERZ840062.3652-NODE-3652-length-10667-cov-6.856201
887288	ERZ840062_FASTA_CLST_11	10	sanntis	52	6491	RiPP	root:Environmental:Aquatic:Marine:Oceanic	ERZ840062_FASTA	mgnify	ERZ840062.8455-NODE-8455-length-6879-cov-4.500440
887289	ERZ840062_FASTA_CLST_12	0	sanntis	9916	15018	Other	root:Environmental:Aquatic:Marine:Oceanic	ERZ840062_FASTA	mgnify	ERZ840062.90-NODE-90-length-53877-cov-6.489354
887290	ERZ840062_FASTA_CLST_13	11	sanntis	167	3391	Terpene	root:Environmental:Aquatic:Marine:Oceanic	ERZ840062_FASTA	mgnify	ERZ840062.29893-NODE-29893-length-3392-cov-2.252922
887291	ERZ840062_FASTA_CLST_14	10	sanntis	1	11488	Saccharide	root:Environmental:Aquatic:Marine:Oceanic	ERZ840062_FASTA	mgnify	ERZ840062.3028-NODE-3028-length-11752-cov-3.913824
887292	ERZ840062_FASTA_CLST_15	11	sanntis	1	3887	Polyketide	root:Environmental:Aquatic:Marine:Oceanic	ERZ840062_FASTA	mgnify	ERZ840062.23506-NODE-23506-length-3887-cov-2.800104
887293	ERZ840062_FASTA_CLST_16	10	sanntis	3	9864	Saccharide	root:Environmental:Aquatic:Marine:Oceanic	ERZ840062_FASTA	mgnify	ERZ840062.2567-NODE-2567-length-12757-cov-3.025272
887296	ERZ840062_FASTA_CLST_19	0	sanntis	67947	79086	Polyketide	root:Environmental:Aquatic:Marine:Oceanic	ERZ840062_FASTA	mgnify	ERZ840062.20-NODE-20-length-90318-cov-5.514463
887298	ERZ840062_FASTA_CLST_21	10	sanntis	3	4265	RiPP	root:Environmental:Aquatic:Marine:Oceanic	ERZ840062_FASTA	mgnify	ERZ840062.17688-NODE-17688-length-4554-cov-2.780618
887299	ERZ840062_FASTA_CLST_22	10	sanntis	3	7859	Terpene	root:Environmental:Aquatic:Marine:Oceanic	ERZ840062_FASTA	mgnify	ERZ840062.3379-NODE-3379-length-11096-cov-3.940947
887300	ERZ840062_FASTA_CLST_23	10	sanntis	41	2597	Polyketide	root:Environmental:Aquatic:Marine:Oceanic	ERZ840062_FASTA	mgnify	ERZ840062.12954-NODE-12954-length-5440-cov-5.169174
887302	ERZ840062_FASTA_CLST_25	10	sanntis	1	5369	Terpene	root:Environmental:Aquatic:Marine:Oceanic	ERZ840062_FASTA	mgnify	ERZ840062.12249-NODE-12249-length-5608-cov-2.756528
887304	ERZ840062_FASTA_CLST_27	10	sanntis	104	5825	Terpene	root:Environmental:Aquatic:Marine:Oceanic	ERZ840062_FASTA	mgnify	ERZ840062.10578-NODE-10578-length-6070-cov-3.015794
887306	ERZ840062_FASTA_CLST_29	0	sanntis	5876	15556	Saccharide	root:Environmental:Aquatic:Marine:Oceanic	ERZ840062_FASTA	mgnify	ERZ840062.1312-NODE-1312-length-17621-cov-7.010076
887307	ERZ840062_FASTA_CLST_30	10	sanntis	396	8035	Polyketide	root:Environmental:Aquatic:Marine:Oceanic	ERZ840062_FASTA	mgnify	ERZ840062.1963-NODE-1963-length-14545-cov-4.594203
887308	ERZ840062_FASTA_CLST_31	11	sanntis	2	4239	Terpene	root:Environmental:Aquatic:Marine:Oceanic	ERZ840062_FASTA	mgnify	ERZ840062.20127-NODE-20127-length-4240-cov-2.336679
887309	ERZ840062_FASTA_CLST_32	10	sanntis	56	4834	Polyketide	root:Environmental:Aquatic:Marine:Oceanic	ERZ840062_FASTA	mgnify	ERZ840062.5159-NODE-5159-length-8982-cov-2.923939
887310	ERZ840062_FASTA_CLST_33	10	sanntis	2	5129	Saccharide	root:Environmental:Aquatic:Marine:Oceanic	ERZ840062_FASTA	mgnify	ERZ840062.10071-NODE-10071-length-6231-cov-16.442034
887311	ERZ840062_FASTA_CLST_34	11	sanntis	3	11844	RiPP	root:Environmental:Aquatic:Marine:Oceanic	ERZ840062_FASTA	mgnify	ERZ840062.2979-NODE-2979-length-11845-cov-3.307634
887313	ERZ840062_FASTA_CLST_36	11	sanntis	3	5632	Terpene	root:Environmental:Aquatic:Marine:Oceanic	ERZ840062_FASTA	mgnify	ERZ840062.11992-NODE-11992-length-5676-cov-12.772283
887314	ERZ840062_FASTA_CLST_37	11	sanntis	1	19210	Saccharide	root:Environmental:Aquatic:Marine:Oceanic	ERZ840062_FASTA	mgnify	ERZ840062.1119-NODE-1119-length-19211-cov-6.681196
887315	ERZ840062_FASTA_CLST_38	11	sanntis	2	6230	Other	root:Environmental:Aquatic:Marine:Oceanic	ERZ840062_FASTA	mgnify	ERZ840062.10076-NODE-10076-length-6231-cov-2.639734
887316	ERZ840062_FASTA_CLST_39	10	sanntis	3	4073	Saccharide	root:Environmental:Aquatic:Marine:Oceanic	ERZ840062_FASTA	mgnify	ERZ840062.18426-NODE-18426-length-4448-cov-2.895516
887317	ERZ840062_FASTA_CLST_40	11	sanntis	1	3252	Saccharide	root:Environmental:Aquatic:Marine:Oceanic	ERZ840062_FASTA	mgnify	ERZ840062.32086-NODE-32086-length-3254-cov-3.233198
887318	ERZ840062_FASTA_CLST_41	10	sanntis	3	3352	Other	root:Environmental:Aquatic:Marine:Oceanic	ERZ840062_FASTA	mgnify	ERZ840062.25038-NODE-25038-length-3748-cov-2.868129
887319	ERZ840062_FASTA_CLST_42	10	sanntis	2	1987	Terpene	root:Environmental:Aquatic:Marine:Oceanic	ERZ840062_FASTA	mgnify	ERZ840062.36294-NODE-36294-length-3037-cov-2.276995
887320	ERZ840062_FASTA_CLST_43	0	sanntis	5526	15510	Other	root:Environmental:Aquatic:Marine:Oceanic	ERZ840062_FASTA	mgnify	ERZ840062.1671-NODE-1671-length-15759-cov-6.359972
887321	ERZ840062_FASTA_CLST_44	11	sanntis	1	3146	RiPP	root:Environmental:Aquatic:Marine:Oceanic	ERZ840062_FASTA	mgnify	ERZ840062.32730-NODE-32730-length-3219-cov-5.288559
887324	ERZ840062_FASTA_CLST_47	11	sanntis	1	6141	Polyketide	root:Environmental:Aquatic:Marine:Oceanic	ERZ840062_FASTA	mgnify	ERZ840062.10340-NODE-10340-length-6143-cov-4.191524
887325	ERZ840062_FASTA_CLST_48	0	sanntis	4891	12211	Other	root:Environmental:Aquatic:Marine:Oceanic	ERZ840062_FASTA	mgnify	ERZ840062.1992-NODE-1992-length-14451-cov-6.794735
887327	ERZ840062_FASTA_CLST_50	11	sanntis	2	4446	Polyketide	root:Environmental:Aquatic:Marine:Oceanic	ERZ840062_FASTA	mgnify	ERZ840062.18447-NODE-18447-length-4446-cov-2.312457
887329	ERZ840062_FASTA_CLST_52	10	sanntis	5	3922	Terpene	root:Environmental:Aquatic:Marine:Oceanic	ERZ840062_FASTA	mgnify	ERZ840062.7150-NODE-7150-length-7535-cov-11.421925
887332	ERZ840062_FASTA_CLST_55	11	sanntis	84	2756	RiPP	root:Environmental:Aquatic:Marine:Oceanic	ERZ840062_FASTA	mgnify	ERZ840062.35979-NODE-35979-length-3052-cov-2.409076
887333	ERZ840062_FASTA_CLST_56	11	sanntis	1	3506	Terpene	root:Environmental:Aquatic:Marine:Oceanic	ERZ840062_FASTA	mgnify	ERZ840062.28212-NODE-28212-length-3507-cov-11.193511
887336	ERZ840062_FASTA_CLST_59	10	sanntis	1	15013	Saccharide	root:Environmental:Aquatic:Marine:Oceanic	ERZ840062_FASTA	mgnify	ERZ840062.1559-NODE-1559-length-16262-cov-4.363300
887337	ERZ840062_FASTA_CLST_60	11	sanntis	1	7116	Saccharide	root:Environmental:Aquatic:Marine:Oceanic	ERZ840062_FASTA	mgnify	ERZ840062.7959-NODE-7959-length-7117-cov-7.782639
887338	ERZ840062_FASTA_CLST_61	11	sanntis	1	5491	RiPP	root:Environmental:Aquatic:Marine:Oceanic	ERZ840062_FASTA	mgnify	ERZ840062.12744-NODE-12744-length-5492-cov-2.058304
887339	ERZ840062_FASTA_CLST_62	11	sanntis	1	20153	Saccharide	root:Environmental:Aquatic:Marine:Oceanic	ERZ840062_FASTA	mgnify	ERZ840062.1005-NODE-1005-length-20154-cov-7.222548
887340	ERZ840062_FASTA_CLST_63	10	sanntis	1	2602	Other	root:Environmental:Aquatic:Marine:Oceanic	ERZ840062_FASTA	mgnify	ERZ840062.35125-NODE-35125-length-3092-cov-4.464274
887341	ERZ840062_FASTA_CLST_64	11	sanntis	40	3288	Polyketide	root:Environmental:Aquatic:Marine:Oceanic	ERZ840062_FASTA	mgnify	ERZ840062.31367-NODE-31367-length-3296-cov-5.920703
887342	ERZ840062_FASTA_CLST_65	10	sanntis	3	6152	RiPP	root:Environmental:Aquatic:Marine:Oceanic	ERZ840062_FASTA	mgnify	ERZ840062.3285-NODE-3285-length-11265-cov-9.657627
887343	ERZ840062_FASTA_CLST_66	11	sanntis	1	3831	Terpene	root:Environmental:Aquatic:Marine:Oceanic	ERZ840062_FASTA	mgnify	ERZ840062.24096-NODE-24096-length-3831-cov-3.956303
887345	ERZ840062_FASTA_CLST_68	10	sanntis	3	8593	Saccharide	root:Environmental:Aquatic:Marine:Oceanic	ERZ840062_FASTA	mgnify	ERZ840062.1279-NODE-1279-length-17845-cov-3.543676
887347	ERZ840062_FASTA_CLST_70	11	sanntis	292	5312	Polyketide	root:Environmental:Aquatic:Marine:Oceanic	ERZ840062_FASTA	mgnify	ERZ840062.13485-NODE-13485-length-5314-cov-5.108005
887349	ERZ840062_FASTA_CLST_72	0	sanntis	2121	7890	Other	root:Environmental:Aquatic:Marine:Oceanic	ERZ840062_FASTA	mgnify	ERZ840062.489-NODE-489-length-28078-cov-5.246512
887351	ERZ840062_FASTA_CLST_74	0	sanntis	9925	13157	Polyketide	root:Environmental:Aquatic:Marine:Oceanic	ERZ840062_FASTA	mgnify	ERZ840062.364-NODE-364-length-31886-cov-5.118784
887352	ERZ840062_FASTA_CLST_75	11	sanntis	117	7183	Polyketide	root:Environmental:Aquatic:Marine:Oceanic	ERZ840062_FASTA	mgnify	ERZ840062.7825-NODE-7825-length-7184-cov-5.172956
887353	ERZ840062_FASTA_CLST_76	0	sanntis	2020	3821	Terpene	root:Environmental:Aquatic:Marine:Oceanic	ERZ840062_FASTA	mgnify	ERZ840062.19333-NODE-19333-length-4338-cov-2.948401
887354	ERZ840062_FASTA_CLST_77	11	sanntis	2	6078	Terpene	root:Environmental:Aquatic:Marine:Oceanic	ERZ840062_FASTA	mgnify	ERZ840062.10319-NODE-10319-length-6148-cov-10.859839
887355	ERZ840062_FASTA_CLST_78	11	sanntis	3	4105	Terpene	root:Environmental:Aquatic:Marine:Oceanic	ERZ840062_FASTA	mgnify	ERZ840062.21309-NODE-21309-length-4106-cov-3.393730
887358	ERZ840062_FASTA_CLST_81	1	sanntis	16150	39991	NRP	root:Environmental:Aquatic:Marine:Oceanic	ERZ840062_FASTA	mgnify	ERZ840062.190-NODE-190-length-40006-cov-6.826137
887359	ERZ840062_FASTA_CLST_82	10	sanntis	2	6775	Saccharide	root:Environmental:Aquatic:Marine:Oceanic	ERZ840062_FASTA	mgnify	ERZ840062.8521-NODE-8521-length-6847-cov-4.008392
887360	ERZ840062_FASTA_CLST_83	10	sanntis	1	4877	Terpene	root:Environmental:Aquatic:Marine:Oceanic	ERZ840062_FASTA	mgnify	ERZ840062.9398-NODE-9398-length-6476-cov-14.995172
887361	ERZ840062_FASTA_CLST_84	11	sanntis	132	3485	Polyketide	root:Environmental:Aquatic:Marine:Oceanic	ERZ840062_FASTA	mgnify	ERZ840062.28510-NODE-28510-length-3487-cov-2.589744
887364	ERZ840062_FASTA_CLST_87	10	sanntis	2	15175	Other	root:Environmental:Aquatic:Marine:Oceanic	ERZ840062_FASTA	mgnify	ERZ840062.936-NODE-936-length-20884-cov-4.134908
887366	ERZ840062_FASTA_CLST_89	11	sanntis	3	11225	Saccharide	root:Environmental:Aquatic:Marine:Oceanic	ERZ840062_FASTA	mgnify	ERZ840062.3307-NODE-3307-length-11225-cov-5.443688
887367	ERZ840062_FASTA_CLST_90	10	sanntis	2	14966	Polyketide	root:Environmental:Aquatic:Marine:Oceanic	ERZ840062_FASTA	mgnify	ERZ840062.1509-NODE-1509-length-16490-cov-3.663340
887369	ERZ840062_FASTA_CLST_92	10	sanntis	2	7817	Polyketide	root:Environmental:Aquatic:Marine:Oceanic	ERZ840062_FASTA	mgnify	ERZ840062.6396-NODE-6396-length-8016-cov-4.389775
887370	ERZ840062_FASTA_CLST_93	10	sanntis	3	5399	Terpene	root:Environmental:Aquatic:Marine:Oceanic	ERZ840062_FASTA	mgnify	ERZ840062.12464-NODE-12464-length-5555-cov-2.735091
887372	ERZ840062_FASTA_CLST_95	10	sanntis	3	3592	Other	root:Environmental:Aquatic:Marine:Oceanic	ERZ840062_FASTA	mgnify	ERZ840062.12010-NODE-12010-length-5670-cov-3.385218
887373	ERZ840062_FASTA_CLST_96	11	sanntis	107	9185	Saccharide	root:Environmental:Aquatic:Marine:Oceanic	ERZ840062_FASTA	mgnify	ERZ840062.4954-NODE-4954-length-9185-cov-4.296057
887374	ERZ840062_FASTA_CLST_97	11	sanntis	3	3612	RiPP	root:Environmental:Aquatic:Marine:Oceanic	ERZ840062_FASTA	mgnify	ERZ840062.26258-NODE-26258-length-3652-cov-4.871004
887375	ERZ840062_FASTA_CLST_98	10	sanntis	1	1711	RiPP	root:Environmental:Aquatic:Marine:Oceanic	ERZ840062_FASTA	mgnify	ERZ840062.118-NODE-118-length-47340-cov-4.761129
887377	ERZ840062_FASTA_CLST_100	11	sanntis	10	3850	Saccharide	root:Environmental:Aquatic:Marine:Oceanic	ERZ840062_FASTA	mgnify	ERZ840062.23914-NODE-23914-length-3850-cov-3.973386
887379	ERZ840062_FASTA_CLST_102	11	sanntis	1	8138	Other	root:Environmental:Aquatic:Marine:Oceanic	ERZ840062_FASTA	mgnify	ERZ840062.6103-NODE-6103-length-8213-cov-2.529664
887380	ERZ840062_FASTA_CLST_103	10	sanntis	2	6017	Terpene	root:Environmental:Aquatic:Marine:Oceanic	ERZ840062_FASTA	mgnify	ERZ840062.10255-NODE-10255-length-6167-cov-5.174084
887384	ERZ840062_FASTA_CLST_107	11	sanntis	2	3102	Terpene	root:Environmental:Aquatic:Marine:Oceanic	ERZ840062_FASTA	mgnify	ERZ840062.34958-NODE-34958-length-3102-cov-2.421398
887386	ERZ840062_FASTA_CLST_109	11	sanntis	3	3448	Terpene	root:Environmental:Aquatic:Marine:Oceanic	ERZ840062_FASTA	mgnify	ERZ840062.29039-NODE-29039-length-3449-cov-1.365940
887387	ERZ840062_FASTA_CLST_110	11	sanntis	3	8248	Polyketide	root:Environmental:Aquatic:Marine:Oceanic	ERZ840062_FASTA	mgnify	ERZ840062.6054-NODE-6054-length-8250-cov-4.168517
887389	ERZ840062_FASTA_CLST_112	11	sanntis	2	11748	Terpene	root:Environmental:Aquatic:Marine:Oceanic	ERZ840062_FASTA	mgnify	ERZ840062.2953-NODE-2953-length-11880-cov-7.270021
887391	ERZ840062_FASTA_CLST_114	10	sanntis	3	8950	Saccharide	root:Environmental:Aquatic:Marine:Oceanic	ERZ840062_FASTA	mgnify	ERZ840062.2392-NODE-2392-length-13289-cov-5.787139
887392	ERZ840062_FASTA_CLST_115	11	sanntis	1	3674	Polyketide	root:Environmental:Aquatic:Marine:Oceanic	ERZ840062_FASTA	mgnify	ERZ840062.25944-NODE-25944-length-3676-cov-3.556476
887393	ERZ840062_FASTA_CLST_116	0	sanntis	17710	24734	Polyketide	root:Environmental:Aquatic:Marine:Oceanic	ERZ840062_FASTA	mgnify	ERZ840062.392-NODE-392-length-30998-cov-3.368322
887395	ERZ840062_FASTA_CLST_118	10	sanntis	3	4993	Polyketide	root:Environmental:Aquatic:Marine:Oceanic	ERZ840062_FASTA	mgnify	ERZ840062.1525-NODE-1525-length-16407-cov-4.905333
887396	ERZ840062_FASTA_CLST_119	10	sanntis	1	4906	Terpene	root:Environmental:Aquatic:Marine:Oceanic	ERZ840062_FASTA	mgnify	ERZ840062.10351-NODE-10351-length-6139-cov-2.627548
887397	ERZ840062_FASTA_CLST_120	0	sanntis	34160	36898	Terpene	root:Environmental:Aquatic:Marine:Oceanic	ERZ840062_FASTA	mgnify	ERZ840062.226-NODE-226-length-37630-cov-5.132535
887398	ERZ840062_FASTA_CLST_121	11	sanntis	1	15813	Terpene	root:Environmental:Aquatic:Marine:Oceanic	ERZ840062_FASTA	mgnify	ERZ840062.1663-NODE-1663-length-15815-cov-13.387437
887399	ERZ840062_FASTA_CLST_122	11	sanntis	3	4074	Polyketide	root:Environmental:Aquatic:Marine:Oceanic	ERZ840062_FASTA	mgnify	ERZ840062.21148-NODE-21148-length-4124-cov-2.510199
887400	ERZ840062_FASTA_CLST_123	11	sanntis	288	3808	RiPP	root:Environmental:Aquatic:Marine:Oceanic	ERZ840062_FASTA	mgnify	ERZ840062.24322-NODE-24322-length-3810-cov-3.218642
887402	ERZ840062_FASTA_CLST_125	10	sanntis	3	2846	Terpene	root:Environmental:Aquatic:Marine:Oceanic	ERZ840062_FASTA	mgnify	ERZ840062.31911-NODE-31911-length-3265-cov-3.312150
887404	ERZ840062_FASTA_CLST_127	11	sanntis	2	3072	RiPP	root:Environmental:Aquatic:Marine:Oceanic	ERZ840062_FASTA	mgnify	ERZ840062.35522-NODE-35522-length-3073-cov-7.256461
887405	ERZ840062_FASTA_CLST_128	10	sanntis	1	1101	Terpene	root:Environmental:Aquatic:Marine:Oceanic	ERZ840062_FASTA	mgnify	ERZ840062.32514-NODE-32514-length-3231-cov-5.530227
887407	ERZ840062_FASTA_CLST_130	0	sanntis	9022	15281	Other	root:Environmental:Aquatic:Marine:Oceanic	ERZ840062_FASTA	mgnify	ERZ840062.1574-NODE-1574-length-16191-cov-4.345563
887408	ERZ840062_FASTA_CLST_131	10	sanntis	72	3977	RiPP	root:Environmental:Aquatic:Marine:Oceanic	ERZ840062_FASTA	mgnify	ERZ840062.17776-NODE-17776-length-4540-cov-3.245485
887409	ERZ840062_FASTA_CLST_132	1	sanntis	3659	7215	Polyketide	root:Environmental:Aquatic:Marine:Oceanic	ERZ840062_FASTA	mgnify	ERZ840062.7569-NODE-7569-length-7313-cov-6.338799
887411	ERZ840062_FASTA_CLST_134	1	sanntis	9056	13278	Polyketide	root:Environmental:Aquatic:Marine:Oceanic	ERZ840062_FASTA	mgnify	ERZ840062.2397-NODE-2397-length-13278-cov-2.863193
887413	ERZ840062_FASTA_CLST_136	10	sanntis	2	2659	Terpene	root:Environmental:Aquatic:Marine:Oceanic	ERZ840062_FASTA	mgnify	ERZ840062.31946-NODE-31946-length-3263-cov-2.675810
887414	ERZ840062_FASTA_CLST_137	10	sanntis	2	1802	Terpene	root:Environmental:Aquatic:Marine:Oceanic	ERZ840062_FASTA	mgnify	ERZ840062.33399-NODE-33399-length-3182-cov-9.952350
887415	ERZ840062_FASTA_CLST_138	11	sanntis	222	8002	NRP|Polyketide	root:Environmental:Aquatic:Marine:Oceanic	ERZ840062_FASTA	mgnify	ERZ840062.6412-NODE-6412-length-8004-cov-3.813310
887417	ERZ840062_FASTA_CLST_140	11	sanntis	2	4108	Other	root:Environmental:Aquatic:Marine:Oceanic	ERZ840062_FASTA	mgnify	ERZ840062.21284-NODE-21284-length-4109-cov-8.872472
887420	ERZ840062_FASTA_CLST_143	10	sanntis	2	5811	Other	root:Environmental:Aquatic:Marine:Oceanic	ERZ840062_FASTA	mgnify	ERZ840062.9194-NODE-9194-length-6551-cov-4.454741
887421	ERZ840062_FASTA_CLST_144	11	sanntis	1	3980	Polyketide	root:Environmental:Aquatic:Marine:Oceanic	ERZ840062_FASTA	mgnify	ERZ840062.22538-NODE-22538-length-3981-cov-2.418747
887423	ERZ840062_FASTA_CLST_146	11	sanntis	2	3187	Terpene	root:Environmental:Aquatic:Marine:Oceanic	ERZ840062_FASTA	mgnify	ERZ840062.33321-NODE-33321-length-3187-cov-2.940613
887425	ERZ840062_FASTA_CLST_148	11	sanntis	1	21085	Saccharide	root:Environmental:Aquatic:Marine:Oceanic	ERZ840062_FASTA	mgnify	ERZ840062.879-NODE-879-length-21416-cov-7.388512
887426	ERZ840062_FASTA_CLST_149	10	sanntis	3	18302	Other	root:Environmental:Aquatic:Marine:Oceanic	ERZ840062_FASTA	mgnify	ERZ840062.861-NODE-861-length-21583-cov-4.053605
887429	ERZ840062_FASTA_CLST_152	10	sanntis	423	5400	Polyketide	root:Environmental:Aquatic:Marine:Oceanic	ERZ840062_FASTA	mgnify	ERZ840062.10490-NODE-10490-length-6097-cov-3.410791
887431	ERZ840062_FASTA_CLST_154	1	sanntis	9609	12503	Terpene	root:Environmental:Aquatic:Marine:Oceanic	ERZ840062_FASTA	mgnify	ERZ840062.2670-NODE-2670-length-12505-cov-2.774699
887433	ERZ840062_FASTA_CLST_156	10	sanntis	79	5543	Polyketide	root:Environmental:Aquatic:Marine:Oceanic	ERZ840062_FASTA	mgnify	ERZ840062.12181-NODE-12181-length-5627-cov-1.994795
887435	ERZ840062_FASTA_CLST_158	11	sanntis	3	21684	Other	root:Environmental:Aquatic:Marine:Oceanic	ERZ840062_FASTA	mgnify	ERZ840062.849-NODE-849-length-21684-cov-8.205742
887437	ERZ840062_FASTA_CLST_160	1	sanntis	4078	5761	Terpene	root:Environmental:Aquatic:Marine:Oceanic	ERZ840062_FASTA	mgnify	ERZ840062.11688-NODE-11688-length-5761-cov-2.730459
887440	ERZ840062_FASTA_CLST_163	11	sanntis	3	5221	Polyketide	root:Environmental:Aquatic:Marine:Oceanic	ERZ840062_FASTA	mgnify	ERZ840062.13900-NODE-13900-length-5223-cov-7.689628
887441	ERZ840062_FASTA_CLST_164	0	sanntis	5895	9770	RiPP	root:Environmental:Aquatic:Marine:Oceanic	ERZ840062_FASTA	mgnify	ERZ840062.609-NODE-609-length-25403-cov-6.801562
887443	ERZ840062_FASTA_CLST_166	11	sanntis	84	5624	Saccharide	root:Environmental:Aquatic:Marine:Oceanic	ERZ840062_FASTA	mgnify	ERZ840062.12191-NODE-12191-length-5624-cov-5.985635
887444	ERZ840062_FASTA_CLST_167	10	sanntis	3	2228	Polyketide	root:Environmental:Aquatic:Marine:Oceanic	ERZ840062_FASTA	mgnify	ERZ840062.33009-NODE-33009-length-3203-cov-2.472999
887445	ERZ840062_FASTA_CLST_168	10	sanntis	232	4690	Terpene	root:Environmental:Aquatic:Marine:Oceanic	ERZ840062_FASTA	mgnify	ERZ840062.8120-NODE-8120-length-7028-cov-2.790334
887447	ERZ840062_FASTA_CLST_170	10	sanntis	2	1047	Polyketide	root:Environmental:Aquatic:Marine:Oceanic	ERZ840062_FASTA	mgnify	ERZ840062.11662-NODE-11662-length-5770-cov-2.803850
887448	ERZ840062_FASTA_CLST_171	1	sanntis	12990	17873	Terpene	root:Environmental:Aquatic:Marine:Oceanic	ERZ840062_FASTA	mgnify	ERZ840062.1277-NODE-1277-length-17874-cov-5.494921
887450	ERZ840062_FASTA_CLST_173	1	sanntis	3810	6597	Polyketide	root:Environmental:Aquatic:Marine:Oceanic	ERZ840062_FASTA	mgnify	ERZ840062.9085-NODE-9085-length-6599-cov-7.986400
887451	ERZ840062_FASTA_CLST_174	10	sanntis	2	4125	Other	root:Environmental:Aquatic:Marine:Oceanic	ERZ840062_FASTA	mgnify	ERZ840062.15341-NODE-15341-length-4934-cov-2.506866
887452	ERZ840062_FASTA_CLST_175	11	sanntis	2	4815	Terpene	root:Environmental:Aquatic:Marine:Oceanic	ERZ840062_FASTA	mgnify	ERZ840062.16029-NODE-16029-length-4816-cov-2.997690
887454	ERZ840062_FASTA_CLST_177	10	sanntis	1	6347	Other	root:Environmental:Aquatic:Marine:Oceanic	ERZ840062_FASTA	mgnify	ERZ840062.6486-NODE-6486-length-7951-cov-11.271910
887455	ERZ840062_FASTA_CLST_178	10	sanntis	199	3226	Polyketide	root:Environmental:Aquatic:Marine:Oceanic	ERZ840062_FASTA	mgnify	ERZ840062.15141-NODE-15141-length-4974-cov-2.070746
887456	ERZ840062_FASTA_CLST_179	0	sanntis	4513	6566	Polyketide	root:Environmental:Aquatic:Marine:Oceanic	ERZ840062_FASTA	mgnify	ERZ840062.5782-NODE-5782-length-8455-cov-6.148810
887457	ERZ840062_FASTA_CLST_180	10	sanntis	599	5180	Saccharide	root:Environmental:Aquatic:Marine:Oceanic	ERZ840062_FASTA	mgnify	ERZ840062.7955-NODE-7955-length-7120-cov-9.522151
887458	ERZ840062_FASTA_CLST_181	10	sanntis	1	2588	NRP|Saccharide	root:Environmental:Aquatic:Marine:Oceanic	ERZ840062_FASTA	mgnify	ERZ840062.32592-NODE-32592-length-3228-cov-1.666246
887460	ERZ840062_FASTA_CLST_183	10	sanntis	2	1079	Polyketide	root:Environmental:Aquatic:Marine:Oceanic	ERZ840062_FASTA	mgnify	ERZ840062.5196-NODE-5196-length-8952-cov-3.397775
887461	ERZ840062_FASTA_CLST_184	11	sanntis	1	13141	Saccharide	root:Environmental:Aquatic:Marine:Oceanic	ERZ840062_FASTA	mgnify	ERZ840062.2451-NODE-2451-length-13142-cov-7.113777
887463	ERZ840062_FASTA_CLST_186	10	sanntis	2	3774	Terpene	root:Environmental:Aquatic:Marine:Oceanic	ERZ840062_FASTA	mgnify	ERZ840062.17180-NODE-17180-length-4632-cov-2.432816
887464	ERZ840062_FASTA_CLST_187	11	sanntis	1	4426	RiPP	root:Environmental:Aquatic:Marine:Oceanic	ERZ840062_FASTA	mgnify	ERZ840062.18151-NODE-18151-length-4487-cov-2.693592
887465	ERZ840062_FASTA_CLST_188	1	sanntis	5581	12035	Other	root:Environmental:Aquatic:Marine:Oceanic	ERZ840062_FASTA	mgnify	ERZ840062.2871-NODE-2871-length-12035-cov-3.530634
887466	ERZ840062_FASTA_CLST_189	10	sanntis	2	3673	RiPP	root:Environmental:Aquatic:Marine:Oceanic	ERZ840062_FASTA	mgnify	ERZ840062.19624-NODE-19624-length-4302-cov-9.527196
887467	ERZ840062_FASTA_CLST_190	10	sanntis	1	11847	NRP|Polyketide	root:Environmental:Aquatic:Marine:Oceanic	ERZ840062_FASTA	mgnify	ERZ840062.208-NODE-208-length-38828-cov-8.028293
887468	ERZ840062_FASTA_CLST_191	11	sanntis	2	7833	Other	root:Environmental:Aquatic:Marine:Oceanic	ERZ840062_FASTA	mgnify	ERZ840062.6661-NODE-6661-length-7835-cov-3.974550
887469	ERZ840062_FASTA_CLST_192	11	sanntis	3	6345	Other	root:Environmental:Aquatic:Marine:Oceanic	ERZ840062_FASTA	mgnify	ERZ840062.9742-NODE-9742-length-6346-cov-2.267366
887472	ERZ840062_FASTA_CLST_195	10	sanntis	73	23010	Saccharide	root:Environmental:Aquatic:Marine:Oceanic	ERZ840062_FASTA	mgnify	ERZ840062.733-NODE-733-length-23230-cov-5.071284
887473	ERZ840062_FASTA_CLST_196	11	sanntis	2	11801	Saccharide	root:Environmental:Aquatic:Marine:Oceanic	ERZ840062_FASTA	mgnify	ERZ840062.2942-NODE-2942-length-11902-cov-5.008188
887474	ERZ840062_FASTA_CLST_197	10	sanntis	2	1863	Terpene	root:Environmental:Aquatic:Marine:Oceanic	ERZ840062_FASTA	mgnify	ERZ840062.21629-NODE-21629-length-4075-cov-7.526119
887475	ERZ840062_FASTA_CLST_198	10	sanntis	10	13439	Other	root:Environmental:Aquatic:Marine:Oceanic	ERZ840062_FASTA	mgnify	ERZ840062.235-NODE-235-length-37159-cov-12.050534
887476	ERZ840062_FASTA_CLST_199	11	sanntis	88	11726	RiPP	root:Environmental:Aquatic:Marine:Oceanic	ERZ840062_FASTA	mgnify	ERZ840062.2948-NODE-2948-length-11887-cov-7.959348
887479	ERZ840062_FASTA_CLST_202	11	sanntis	3	3053	Other	root:Environmental:Aquatic:Marine:Oceanic	ERZ840062_FASTA	mgnify	ERZ840062.35924-NODE-35924-length-3055-cov-2.648667
887480	ERZ840062_FASTA_CLST_203	0	sanntis	52579	67324	Saccharide	root:Environmental:Aquatic:Marine:Oceanic	ERZ840062_FASTA	mgnify	ERZ840062.42-NODE-42-length-70169-cov-5.242477
887481	ERZ840062_FASTA_CLST_204	11	sanntis	66	4461	Terpene	root:Environmental:Aquatic:Marine:Oceanic	ERZ840062_FASTA	mgnify	ERZ840062.18330-NODE-18330-length-4463-cov-4.088475
887483	ERZ840062_FASTA_CLST_206	11	sanntis	2	5580	RiPP	root:Environmental:Aquatic:Marine:Oceanic	ERZ840062_FASTA	mgnify	ERZ840062.10433-NODE-10433-length-6116-cov-3.387560
887484	ERZ840062_FASTA_CLST_207	11	sanntis	28	4007	RiPP	root:Environmental:Aquatic:Marine:Oceanic	ERZ840062_FASTA	mgnify	ERZ840062.22279-NODE-22279-length-4008-cov-3.142676
887487	ERZ840062_FASTA_CLST_210	10	sanntis	2	6860	RiPP	root:Environmental:Aquatic:Marine:Oceanic	ERZ840062_FASTA	mgnify	ERZ840062.7393-NODE-7393-length-7409-cov-4.302692
887489	ERZ840062_FASTA_CLST_212	11	sanntis	77	20063	Saccharide	root:Environmental:Aquatic:Marine:Oceanic	ERZ840062_FASTA	mgnify	ERZ840062.1012-NODE-1012-length-20064-cov-5.499975
887490	ERZ840062_FASTA_CLST_213	10	sanntis	1	6284	Terpene	root:Environmental:Aquatic:Marine:Oceanic	ERZ840062_FASTA	mgnify	ERZ840062.9335-NODE-9335-length-6503-cov-2.935484
887491	ERZ840062_FASTA_CLST_214	10	sanntis	37	2422	NRP	root:Environmental:Aquatic:Marine:Oceanic	ERZ840062_FASTA	mgnify	ERZ840062.19914-NODE-19914-length-4268-cov-3.184192
887494	ERZ840062_FASTA_CLST_217	1	sanntis	62063	66311	Terpene	root:Environmental:Aquatic:Marine:Oceanic	ERZ840062_FASTA	mgnify	ERZ840062.50-NODE-50-length-66428-cov-5.614904
887496	ERZ840062_FASTA_CLST_219	10	sanntis	1	9828	RiPP	root:Environmental:Aquatic:Marine:Oceanic	ERZ840062_FASTA	mgnify	ERZ840062.932-NODE-932-length-20921-cov-5.526598
887498	ERZ840062_FASTA_CLST_221	11	sanntis	2	6192	Other	root:Environmental:Aquatic:Marine:Oceanic	ERZ840062_FASTA	mgnify	ERZ840062.10185-NODE-10185-length-6193-cov-2.504073
887499	ERZ840062_FASTA_CLST_222	10	sanntis	2	9508	Other	root:Environmental:Aquatic:Marine:Oceanic	ERZ840062_FASTA	mgnify	ERZ840062.3988-NODE-3988-length-10209-cov-15.544121
887500	ERZ840062_FASTA_CLST_223	11	sanntis	1	9582	Terpene	root:Environmental:Aquatic:Marine:Oceanic	ERZ840062_FASTA	mgnify	ERZ840062.4560-NODE-4560-length-9583-cov-6.041037
887502	ERZ840062_FASTA_CLST_225	11	sanntis	3	3024	Other	root:Environmental:Aquatic:Marine:Oceanic	ERZ840062_FASTA	mgnify	ERZ840062.36516-NODE-36516-length-3026-cov-3.156176
887504	ERZ840062_FASTA_CLST_227	11	sanntis	3	10420	Terpene	root:Environmental:Aquatic:Marine:Oceanic	ERZ840062_FASTA	mgnify	ERZ840062.3820-NODE-3820-length-10421-cov-5.900540
887505	ERZ840062_FASTA_CLST_228	10	sanntis	70	3579	RiPP	root:Environmental:Aquatic:Marine:Oceanic	ERZ840062_FASTA	mgnify	ERZ840062.11593-NODE-11593-length-5785-cov-2.670157
887506	ERZ840062_FASTA_CLST_229	10	sanntis	2	16090	Saccharide	root:Environmental:Aquatic:Marine:Oceanic	ERZ840062_FASTA	mgnify	ERZ840062.1373-NODE-1373-length-17231-cov-5.223859
887508	ERZ840062_FASTA_CLST_231	11	sanntis	412	4581	Terpene	root:Environmental:Aquatic:Marine:Oceanic	ERZ840062_FASTA	mgnify	ERZ840062.17513-NODE-17513-length-4582-cov-2.479125
887509	ERZ840062_FASTA_CLST_232	11	sanntis	105	7220	RiPP	root:Environmental:Aquatic:Marine:Oceanic	ERZ840062_FASTA	mgnify	ERZ840062.7766-NODE-7766-length-7222-cov-2.200502
887510	ERZ840062_FASTA_CLST_233	10	sanntis	29	21983	Saccharide	root:Environmental:Aquatic:Marine:Oceanic	ERZ840062_FASTA	mgnify	ERZ840062.830-NODE-830-length-22076-cov-4.383952
887511	ERZ840062_FASTA_CLST_234	11	sanntis	1	3129	Terpene	root:Environmental:Aquatic:Marine:Oceanic	ERZ840062_FASTA	mgnify	ERZ840062.34396-NODE-34396-length-3131-cov-3.094278
887512	ERZ840062_FASTA_CLST_235	10	sanntis	3	8321	Saccharide	root:Environmental:Aquatic:Marine:Oceanic	ERZ840062_FASTA	mgnify	ERZ840062.5283-NODE-5283-length-8878-cov-3.102346
887513	ERZ840062_FASTA_CLST_236	10	sanntis	3	9393	Terpene	root:Environmental:Aquatic:Marine:Oceanic	ERZ840062_FASTA	mgnify	ERZ840062.3127-NODE-3127-length-11567-cov-9.456133
887516	ERZ840062_FASTA_CLST_239	10	sanntis	20	2524	Polyketide	root:Environmental:Aquatic:Marine:Oceanic	ERZ840062_FASTA	mgnify	ERZ840062.25088-NODE-25088-length-3743-cov-5.659436
887517	ERZ840062_FASTA_CLST_240	11	sanntis	1	8891	Polyketide	root:Environmental:Aquatic:Marine:Oceanic	ERZ840062_FASTA	mgnify	ERZ840062.5259-NODE-5259-length-8893-cov-3.013804
887519	ERZ840062_FASTA_CLST_242	11	sanntis	3	12563	Other	root:Environmental:Aquatic:Marine:Oceanic	ERZ840062_FASTA	mgnify	ERZ840062.2649-NODE-2649-length-12564-cov-7.139180
887520	ERZ840062_FASTA_CLST_243	0	sanntis	17767	32919	Saccharide	root:Environmental:Aquatic:Marine:Oceanic	ERZ840062_FASTA	mgnify	ERZ840062.79-NODE-79-length-57614-cov-6.738373
887521	ERZ840062_FASTA_CLST_244	11	sanntis	163	43792	Saccharide	root:Environmental:Aquatic:Marine:Oceanic	ERZ840062_FASTA	mgnify	ERZ840062.151-NODE-151-length-43792-cov-8.142557
887522	ERZ840062_FASTA_CLST_245	1	sanntis	5946	13362	Polyketide	root:Environmental:Aquatic:Marine:Oceanic	ERZ840062_FASTA	mgnify	ERZ840062.2333-NODE-2333-length-13422-cov-4.235580
887523	ERZ840062_FASTA_CLST_246	10	sanntis	3	2202	Other	root:Environmental:Aquatic:Marine:Oceanic	ERZ840062_FASTA	mgnify	ERZ840062.15447-NODE-15447-length-4918-cov-1.595928
887524	ERZ840062_FASTA_CLST_247	10	sanntis	60	9236	RiPP	root:Environmental:Aquatic:Marine:Oceanic	ERZ840062_FASTA	mgnify	ERZ840062.3576-NODE-3576-length-10790-cov-4.329390
887525	ERZ840062_FASTA_CLST_248	11	sanntis	2	5066	Terpene	root:Environmental:Aquatic:Marine:Oceanic	ERZ840062_FASTA	mgnify	ERZ840062.14666-NODE-14666-length-5066-cov-5.789862
887526	ERZ840062_FASTA_CLST_249	10	sanntis	1	1412	Polyketide	root:Environmental:Aquatic:Marine:Oceanic	ERZ840062_FASTA	mgnify	ERZ840062.11848-NODE-11848-length-5717-cov-8.040268
887527	ERZ840062_FASTA_CLST_250	11	sanntis	3	9618	Saccharide	root:Environmental:Aquatic:Marine:Oceanic	ERZ840062_FASTA	mgnify	ERZ840062.4523-NODE-4523-length-9620-cov-4.382959
887530	ERZ840062_FASTA_CLST_253	11	sanntis	1	6133	Saccharide	root:Environmental:Aquatic:Marine:Oceanic	ERZ840062_FASTA	mgnify	ERZ840062.10363-NODE-10363-length-6135-cov-3.234868
887531	ERZ840062_FASTA_CLST_254	11	sanntis	130	5890	Polyketide	root:Environmental:Aquatic:Marine:Oceanic	ERZ840062_FASTA	mgnify	ERZ840062.11201-NODE-11201-length-5891-cov-5.763023
887532	ERZ840062_FASTA_CLST_255	10	sanntis	3	4770	RiPP	root:Environmental:Aquatic:Marine:Oceanic	ERZ840062_FASTA	mgnify	ERZ840062.12657-NODE-12657-length-5512-cov-3.635331
887533	ERZ840062_FASTA_CLST_256	10	sanntis	3	11778	Saccharide	root:Environmental:Aquatic:Marine:Oceanic	ERZ840062_FASTA	mgnify	ERZ840062.417-NODE-417-length-30059-cov-5.734069
887534	ERZ840062_FASTA_CLST_257	11	sanntis	3	7569	Other	root:Environmental:Aquatic:Marine:Oceanic	ERZ840062_FASTA	mgnify	ERZ840062.7097-NODE-7097-length-7569-cov-3.599414
887536	ERZ840062_FASTA_CLST_259	10	sanntis	1	1441	Polyketide	root:Environmental:Aquatic:Marine:Oceanic	ERZ840062_FASTA	mgnify	ERZ840062.34044-NODE-34044-length-3148-cov-2.456515
887537	ERZ840062_FASTA_CLST_260	10	sanntis	1	4314	Polyketide	root:Environmental:Aquatic:Marine:Oceanic	ERZ840062_FASTA	mgnify	ERZ840062.15806-NODE-15806-length-4856-cov-3.090190
887538	ERZ840062_FASTA_CLST_261	0	sanntis	11749	15552	Terpene	root:Environmental:Aquatic:Marine:Oceanic	ERZ840062_FASTA	mgnify	ERZ840062.349-NODE-349-length-32546-cov-5.400357
887540	ERZ840062_FASTA_CLST_263	11	sanntis	2	17673	RiPP	root:Environmental:Aquatic:Marine:Oceanic	ERZ840062_FASTA	mgnify	ERZ840062.1304-NODE-1304-length-17674-cov-3.998014
887541	ERZ840062_FASTA_CLST_264	10	sanntis	3	4845	Polyketide	root:Environmental:Aquatic:Marine:Oceanic	ERZ840062_FASTA	mgnify	ERZ840062.12980-NODE-12980-length-5434-cov-13.355085
887542	ERZ840062_FASTA_CLST_265	0	sanntis	3433	5764	Polyketide	root:Environmental:Aquatic:Marine:Oceanic	ERZ840062_FASTA	mgnify	ERZ840062.11275-NODE-11275-length-5871-cov-3.572387
887543	ERZ840062_FASTA_CLST_266	1	sanntis	11155	16403	Polyketide	root:Environmental:Aquatic:Marine:Oceanic	ERZ840062_FASTA	mgnify	ERZ840062.1433-NODE-1433-length-16905-cov-4.476617
887545	ERZ840062_FASTA_CLST_268	10	sanntis	1	8842	Terpene	root:Environmental:Aquatic:Marine:Oceanic	ERZ840062_FASTA	mgnify	ERZ840062.4866-NODE-4866-length-9265-cov-8.435939
887547	ERZ840062_FASTA_CLST_270	11	sanntis	2	4223	Other	root:Environmental:Aquatic:Marine:Oceanic	ERZ840062_FASTA	mgnify	ERZ840062.20270-NODE-20270-length-4225-cov-2.681535
887549	ERZ840062_FASTA_CLST_272	10	sanntis	161	2971	NRP|Saccharide	root:Environmental:Aquatic:Marine:Oceanic	ERZ840062_FASTA	mgnify	ERZ840062.33509-NODE-33509-length-3177-cov-2.370916
887550	ERZ840062_FASTA_CLST_273	11	sanntis	6	9453	Polyketide	root:Environmental:Aquatic:Marine:Oceanic	ERZ840062_FASTA	mgnify	ERZ840062.4690-NODE-4690-length-9455-cov-3.467128
887554	ERZ840062_FASTA_CLST_277	10	sanntis	2	2973	RiPP	root:Environmental:Aquatic:Marine:Oceanic	ERZ840062_FASTA	mgnify	ERZ840062.34065-NODE-34065-length-3147-cov-2.238357
887556	ERZ840062_FASTA_CLST_279	11	sanntis	2	7603	Terpene	root:Environmental:Aquatic:Marine:Oceanic	ERZ840062_FASTA	mgnify	ERZ840062.7045-NODE-7045-length-7605-cov-2.358543
887558	ERZ840062_FASTA_CLST_281	10	sanntis	2	4909	Saccharide	root:Environmental:Aquatic:Marine:Oceanic	ERZ840062_FASTA	mgnify	ERZ840062.12781-NODE-12781-length-5482-cov-4.559978
887559	ERZ840062_FASTA_CLST_282	0	sanntis	4971	14125	Polyketide	root:Environmental:Aquatic:Marine:Oceanic	ERZ840062_FASTA	mgnify	ERZ840062.897-NODE-897-length-21228-cov-9.018514
887562	ERZ840062_FASTA_CLST_285	11	sanntis	1	3368	Other	root:Environmental:Aquatic:Marine:Oceanic	ERZ840062_FASTA	mgnify	ERZ840062.30221-NODE-30221-length-3369-cov-2.870247
887563	ERZ840062_FASTA_CLST_286	11	sanntis	1	4645	Terpene	root:Environmental:Aquatic:Marine:Oceanic	ERZ840062_FASTA	mgnify	ERZ840062.15479-NODE-15479-length-4912-cov-3.515133
887564	ERZ840062_FASTA_CLST_287	1	sanntis	20146	32011	Polyketide	root:Environmental:Aquatic:Marine:Oceanic	ERZ840062_FASTA	mgnify	ERZ840062.361-NODE-361-length-32012-cov-15.399725
887565	ERZ840062_FASTA_CLST_288	11	sanntis	2	31548	Saccharide	root:Environmental:Aquatic:Marine:Oceanic	ERZ840062_FASTA	mgnify	ERZ840062.374-NODE-374-length-31549-cov-3.764558
887566	ERZ840062_FASTA_CLST_289	11	sanntis	2	34336	Saccharide	root:Environmental:Aquatic:Marine:Oceanic	ERZ840062_FASTA	mgnify	ERZ840062.289-NODE-289-length-34545-cov-5.883763
887568	ERZ840062_FASTA_CLST_291	11	sanntis	3	17829	Other	root:Environmental:Aquatic:Marine:Oceanic	ERZ840062_FASTA	mgnify	ERZ840062.1285-NODE-1285-length-17831-cov-5.418823
887570	ERZ840062_FASTA_CLST_293	10	sanntis	35	10840	Saccharide	root:Environmental:Aquatic:Marine:Oceanic	ERZ840062_FASTA	mgnify	ERZ840062.3202-NODE-3202-length-11410-cov-5.229767
887571	ERZ840062_FASTA_CLST_294	0	sanntis	7066	9692	RiPP	root:Environmental:Aquatic:Marine:Oceanic	ERZ840062_FASTA	mgnify	ERZ840062.3626-NODE-3626-length-10714-cov-3.321888
887572	ERZ840062_FASTA_CLST_295	1	sanntis	6535	24112	Saccharide	root:Environmental:Aquatic:Marine:Oceanic	ERZ840062_FASTA	mgnify	ERZ840062.682-NODE-682-length-24114-cov-4.958643
887573	ERZ840062_FASTA_CLST_296	11	sanntis	3	23636	Other	root:Environmental:Aquatic:Marine:Oceanic	ERZ840062_FASTA	mgnify	ERZ840062.709-NODE-709-length-23638-cov-6.619260
887574	ERZ840062_FASTA_CLST_297	11	sanntis	80	6351	Polyketide	root:Environmental:Aquatic:Marine:Oceanic	ERZ840062_FASTA	mgnify	ERZ840062.9725-NODE-9725-length-6351-cov-3.511277
887575	ERZ840062_FASTA_CLST_298	11	sanntis	2	7241	Polyketide	root:Environmental:Aquatic:Marine:Oceanic	ERZ840062_FASTA	mgnify	ERZ840062.7730-NODE-7730-length-7242-cov-2.936135
887576	ERZ840062_FASTA_CLST_299	11	sanntis	1	3892	Saccharide	root:Environmental:Aquatic:Marine:Oceanic	ERZ840062_FASTA	mgnify	ERZ840062.23461-NODE-23461-length-3892-cov-2.248111
887577	ERZ840062_FASTA_CLST_300	1	sanntis	10175	18270	Other	root:Environmental:Aquatic:Marine:Oceanic	ERZ840062_FASTA	mgnify	ERZ840062.1219-NODE-1219-length-18271-cov-4.067852
887580	ERZ840062_FASTA_CLST_303	10	sanntis	1	7096	Polyketide	root:Environmental:Aquatic:Marine:Oceanic	ERZ840062_FASTA	mgnify	ERZ840062.4419-NODE-4419-length-9725-cov-3.876939
887584	ERZ840062_FASTA_CLST_307	0	sanntis	14269	25760	RiPP	root:Environmental:Aquatic:Marine:Oceanic	ERZ840062_FASTA	mgnify	ERZ840062.370-NODE-370-length-31721-cov-8.185909
887586	ERZ840062_FASTA_CLST_309	11	sanntis	52	5342	Other	root:Environmental:Aquatic:Marine:Oceanic	ERZ840062_FASTA	mgnify	ERZ840062.13140-NODE-13140-length-5396-cov-3.756974
887588	ERZ840062_FASTA_CLST_311	10	sanntis	2	8165	Other	root:Environmental:Aquatic:Marine:Oceanic	ERZ840062_FASTA	mgnify	ERZ840062.4084-NODE-4084-length-10093-cov-6.732915
887591	ERZ840062_FASTA_CLST_314	10	sanntis	3	5011	Saccharide	root:Environmental:Aquatic:Marine:Oceanic	ERZ840062_FASTA	mgnify	ERZ840062.12748-NODE-12748-length-5491-cov-2.889441
887592	ERZ840062_FASTA_CLST_315	10	sanntis	3	4632	Other	root:Environmental:Aquatic:Marine:Oceanic	ERZ840062_FASTA	mgnify	ERZ840062.14074-NODE-14074-length-5183-cov-3.160296
887593	ERZ840062_FASTA_CLST_316	1	sanntis	10583	14288	Polyketide	root:Environmental:Aquatic:Marine:Oceanic	ERZ840062_FASTA	mgnify	ERZ840062.2041-NODE-2041-length-14289-cov-8.415976
887594	ERZ840062_FASTA_CLST_317	11	sanntis	2	5044	Polyketide	root:Environmental:Aquatic:Marine:Oceanic	ERZ840062_FASTA	mgnify	ERZ840062.14790-NODE-14790-length-5045-cov-2.960922
887595	ERZ840062_FASTA_CLST_318	10	sanntis	385	3344	Polyketide	root:Environmental:Aquatic:Marine:Oceanic	ERZ840062_FASTA	mgnify	ERZ840062.2387-NODE-2387-length-13295-cov-7.319789
887597	ERZ840062_FASTA_CLST_320	11	sanntis	95	5325	Other	root:Environmental:Aquatic:Marine:Oceanic	ERZ840062_FASTA	mgnify	ERZ840062.13430-NODE-13430-length-5326-cov-2.359894
887598	ERZ840062_FASTA_CLST_321	10	sanntis	1	4047	Polyketide	root:Environmental:Aquatic:Marine:Oceanic	ERZ840062_FASTA	mgnify	ERZ840062.17567-NODE-17567-length-4574-cov-17.811020
887599	ERZ840062_FASTA_CLST_322	11	sanntis	2	12640	Saccharide	root:Environmental:Aquatic:Marine:Oceanic	ERZ840062_FASTA	mgnify	ERZ840062.2624-NODE-2624-length-12641-cov-6.495948
887600	ERZ840062_FASTA_CLST_323	1	sanntis	4062	13212	Terpene	root:Environmental:Aquatic:Marine:Oceanic	ERZ840062_FASTA	mgnify	ERZ840062.2419-NODE-2419-length-13212-cov-4.650908
887602	ERZ840062_FASTA_CLST_325	10	sanntis	2	5245	Terpene	root:Environmental:Aquatic:Marine:Oceanic	ERZ840062_FASTA	mgnify	ERZ840062.10651-NODE-10651-length-6050-cov-5.424854
887603	ERZ840062_FASTA_CLST_326	1	sanntis	2041	16271	Saccharide	root:Environmental:Aquatic:Marine:Oceanic	ERZ840062_FASTA	mgnify	ERZ840062.1542-NODE-1542-length-16325-cov-3.671112
887604	ERZ840062_FASTA_CLST_327	11	sanntis	2	8458	RiPP	root:Environmental:Aquatic:Marine:Oceanic	ERZ840062_FASTA	mgnify	ERZ840062.5638-NODE-5638-length-8573-cov-2.154966
887605	ERZ840062_FASTA_CLST_328	11	sanntis	78	3004	Polyketide	root:Environmental:Aquatic:Marine:Oceanic	ERZ840062_FASTA	mgnify	ERZ840062.36989-NODE-36989-length-3004-cov-5.323499
887606	ERZ840062_FASTA_CLST_329	10	sanntis	2	4210	Polyketide	root:Environmental:Aquatic:Marine:Oceanic	ERZ840062_FASTA	mgnify	ERZ840062.6262-NODE-6262-length-8100-cov-4.500186
887608	ERZ840062_FASTA_CLST_331	11	sanntis	2	3645	Polyketide	root:Environmental:Aquatic:Marine:Oceanic	ERZ840062_FASTA	mgnify	ERZ840062.26343-NODE-26343-length-3646-cov-2.972710
887610	ERZ840062_FASTA_CLST_333	11	sanntis	1	7609	NRP|Polyketide	root:Environmental:Aquatic:Marine:Oceanic	ERZ840062_FASTA	mgnify	ERZ840062.7036-NODE-7036-length-7609-cov-2.161769
887612	ERZ840062_FASTA_CLST_335	0	sanntis	13484	16277	Terpene	root:Environmental:Aquatic:Marine:Oceanic	ERZ840062_FASTA	mgnify	ERZ840062.731-NODE-731-length-23281-cov-5.104624
887614	ERZ840062_FASTA_CLST_337	1	sanntis	3182	5600	RiPP	root:Environmental:Aquatic:Marine:Oceanic	ERZ840062_FASTA	mgnify	ERZ840062.11294-NODE-11294-length-5867-cov-3.092911
887615	ERZ840062_FASTA_CLST_338	10	sanntis	54	6765	Terpene	root:Environmental:Aquatic:Marine:Oceanic	ERZ840062_FASTA	mgnify	ERZ840062.8160-NODE-8160-length-7008-cov-4.805408
887618	ERZ840062_FASTA_CLST_341	10	sanntis	2	2880	Polyketide	root:Environmental:Aquatic:Marine:Oceanic	ERZ840062_FASTA	mgnify	ERZ840062.19558-NODE-19558-length-4309-cov-3.070287
887619	ERZ840062_FASTA_CLST_342	11	sanntis	2	3416	Other	root:Environmental:Aquatic:Marine:Oceanic	ERZ840062_FASTA	mgnify	ERZ840062.29517-NODE-29517-length-3417-cov-6.802201
887621	ERZ840062_FASTA_CLST_344	11	sanntis	3	4443	Saccharide	root:Environmental:Aquatic:Marine:Oceanic	ERZ840062_FASTA	mgnify	ERZ840062.18465-NODE-18465-length-4444-cov-1.787423
887622	ERZ840062_FASTA_CLST_345	11	sanntis	1	9978	Terpene	root:Environmental:Aquatic:Marine:Oceanic	ERZ840062_FASTA	mgnify	ERZ840062.4187-NODE-4187-length-9980-cov-5.394257
887626	ERZ840062_FASTA_CLST_349	10	sanntis	1	2734	Terpene	root:Environmental:Aquatic:Marine:Oceanic	ERZ840062_FASTA	mgnify	ERZ840062.17017-NODE-17017-length-4656-cov-4.892415
887628	ERZ840062_FASTA_CLST_351	10	sanntis	245	2508	Terpene	root:Environmental:Aquatic:Marine:Oceanic	ERZ840062_FASTA	mgnify	ERZ840062.7933-NODE-7933-length-7130-cov-8.167491
887631	ERZ840062_FASTA_CLST_354	0	sanntis	11512	16666	NRP|Polyketide	root:Environmental:Aquatic:Marine:Oceanic	ERZ840062_FASTA	mgnify	ERZ840062.1143-NODE-1143-length-18955-cov-5.913810
887632	ERZ840062_FASTA_CLST_355	10	sanntis	166	6920	Alkaloid	root:Environmental:Aquatic:Marine:Oceanic	ERZ840062_FASTA	mgnify	ERZ840062.3189-NODE-3189-length-11445-cov-4.574012
887633	ERZ840062_FASTA_CLST_356	11	sanntis	241	6072	Terpene	root:Environmental:Aquatic:Marine:Oceanic	ERZ840062_FASTA	mgnify	ERZ840062.9390-NODE-9390-length-6479-cov-4.969334
887635	ERZ840062_FASTA_CLST_358	0	sanntis	8166	19508	Saccharide	root:Environmental:Aquatic:Marine:Oceanic	ERZ840062_FASTA	mgnify	ERZ840062.1071-NODE-1071-length-19587-cov-4.934671
887637	ERZ840062_FASTA_CLST_360	11	sanntis	2	3633	RiPP	root:Environmental:Aquatic:Marine:Oceanic	ERZ840062_FASTA	mgnify	ERZ840062.26485-NODE-26485-length-3633-cov-3.014533
887638	ERZ840062_FASTA_CLST_361	10	sanntis	1	4957	Terpene	root:Environmental:Aquatic:Marine:Oceanic	ERZ840062_FASTA	mgnify	ERZ840062.8909-NODE-8909-length-6670-cov-3.035374
887640	ERZ840062_FASTA_CLST_363	11	sanntis	3	7095	Saccharide	root:Environmental:Aquatic:Marine:Oceanic	ERZ840062_FASTA	mgnify	ERZ840062.7996-NODE-7996-length-7097-cov-3.264698
887643	ERZ840062_FASTA_CLST_366	10	sanntis	3	6782	Other	root:Environmental:Aquatic:Marine:Oceanic	ERZ840062_FASTA	mgnify	ERZ840062.7439-NODE-7439-length-7384-cov-13.622868
887644	ERZ840062_FASTA_CLST_367	10	sanntis	1	10076	Terpene	root:Environmental:Aquatic:Marine:Oceanic	ERZ840062_FASTA	mgnify	ERZ840062.2381-NODE-2381-length-13304-cov-5.173221
887646	ERZ840062_FASTA_CLST_369	1	sanntis	4427	17555	NRP	root:Environmental:Aquatic:Marine:Oceanic	ERZ840062_FASTA	mgnify	ERZ840062.1320-NODE-1320-length-17557-cov-7.862930
887647	ERZ840062_FASTA_CLST_370	11	sanntis	3	4004	Terpene	root:Environmental:Aquatic:Marine:Oceanic	ERZ840062_FASTA	mgnify	ERZ840062.22302-NODE-22302-length-4005-cov-3.797722
887648	ERZ840062_FASTA_CLST_371	10	sanntis	3	11014	Other	root:Environmental:Aquatic:Marine:Oceanic	ERZ840062_FASTA	mgnify	ERZ840062.3124-NODE-3124-length-11571-cov-3.645102
887649	ERZ840062_FASTA_CLST_372	10	sanntis	3	13845	Saccharide	root:Environmental:Aquatic:Marine:Oceanic	ERZ840062_FASTA	mgnify	ERZ840062.1896-NODE-1896-length-14828-cov-4.773709
887651	ERZ840062_FASTA_CLST_374	10	sanntis	2	8826	Other	root:Environmental:Aquatic:Marine:Oceanic	ERZ840062_FASTA	mgnify	ERZ840062.2306-NODE-2306-length-13492-cov-3.815956
887652	ERZ840062_FASTA_CLST_375	11	sanntis	1	3834	Terpene	root:Environmental:Aquatic:Marine:Oceanic	ERZ840062_FASTA	mgnify	ERZ840062.24043-NODE-24043-length-3835-cov-27.080159
887656	ERZ840062_FASTA_CLST_379	10	sanntis	98	3547	Terpene	root:Environmental:Aquatic:Marine:Oceanic	ERZ840062_FASTA	mgnify	ERZ840062.4552-NODE-4552-length-9598-cov-4.646652
887658	ERZ840062_FASTA_CLST_381	11	sanntis	22	3428	Other	root:Environmental:Aquatic:Marine:Oceanic	ERZ840062_FASTA	mgnify	ERZ840062.25976-NODE-25976-length-3674-cov-2.542968
887659	ERZ840062_FASTA_CLST_382	10	sanntis	1	20646	RiPP	root:Environmental:Aquatic:Marine:Oceanic	ERZ840062_FASTA	mgnify	ERZ840062.911-NODE-911-length-21096-cov-6.453210
887660	ERZ840062_FASTA_CLST_383	10	sanntis	81	5747	Other	root:Environmental:Aquatic:Marine:Oceanic	ERZ840062_FASTA	mgnify	ERZ840062.11131-NODE-11131-length-5917-cov-2.558342
887662	ERZ840062_FASTA_CLST_385	10	sanntis	3	11371	NRP	root:Environmental:Aquatic:Marine:Oceanic	ERZ840062_FASTA	mgnify	ERZ840062.3110-NODE-3110-length-11586-cov-5.884919
887664	ERZ840062_FASTA_CLST_387	11	sanntis	3	3240	Terpene	root:Environmental:Aquatic:Marine:Oceanic	ERZ840062_FASTA	mgnify	ERZ840062.32345-NODE-32345-length-3241-cov-3.309479
887665	ERZ840062_FASTA_CLST_388	10	sanntis	1	42158	Polyketide	root:Environmental:Aquatic:Marine:Oceanic	ERZ840062_FASTA	mgnify	ERZ840062.121-NODE-121-length-46656-cov-6.426429
887666	ERZ840062_FASTA_CLST_389	0	sanntis	3202	24244	Polyketide	root:Environmental:Aquatic:Marine:Oceanic	ERZ840062_FASTA	mgnify	ERZ840062.575-NODE-575-length-26196-cov-6.586244
887667	ERZ840062_FASTA_CLST_390	10	sanntis	1	5196	Terpene	root:Environmental:Aquatic:Marine:Oceanic	ERZ840062_FASTA	mgnify	ERZ840062.9242-NODE-9242-length-6535-cov-8.314815
887669	ERZ840062_FASTA_CLST_392	1	sanntis	2527	4310	Polyketide	root:Environmental:Aquatic:Marine:Oceanic	ERZ840062_FASTA	mgnify	ERZ840062.19552-NODE-19552-length-4310-cov-3.087662
887671	ERZ840062_FASTA_CLST_394	10	sanntis	1	3048	Terpene	root:Environmental:Aquatic:Marine:Oceanic	ERZ840062_FASTA	mgnify	ERZ840062.31355-NODE-31355-length-3297-cov-3.429673
887673	ERZ840062_FASTA_CLST_396	10	sanntis	128	19067	Saccharide	root:Environmental:Aquatic:Marine:Oceanic	ERZ840062_FASTA	mgnify	ERZ840062.1110-NODE-1110-length-19279-cov-4.523928
887677	ERZ840062_FASTA_CLST_400	10	sanntis	2	9233	Other	root:Environmental:Aquatic:Marine:Oceanic	ERZ840062_FASTA	mgnify	ERZ840062.4684-NODE-4684-length-9462-cov-9.930690
887678	ERZ840062_FASTA_CLST_401	11	sanntis	3	3217	Polyketide	root:Environmental:Aquatic:Marine:Oceanic	ERZ840062_FASTA	mgnify	ERZ840062.32727-NODE-32727-length-3219-cov-6.190582
887679	ERZ840062_FASTA_CLST_402	11	sanntis	2	4420	Saccharide	root:Environmental:Aquatic:Marine:Oceanic	ERZ840062_FASTA	mgnify	ERZ840062.18656-NODE-18656-length-4421-cov-3.564819
887680	ERZ840062_FASTA_CLST_403	10	sanntis	3	3104	Terpene	root:Environmental:Aquatic:Marine:Oceanic	ERZ840062_FASTA	mgnify	ERZ840062.15462-NODE-15462-length-4915-cov-11.294856
887682	ERZ840062_FASTA_CLST_405	10	sanntis	260	7775	Other	root:Environmental:Aquatic:Marine:Oceanic	ERZ840062_FASTA	mgnify	ERZ840062.5811-NODE-5811-length-8434-cov-5.453395
887683	ERZ840062_FASTA_CLST_406	11	sanntis	200	6868	Polyketide	root:Environmental:Aquatic:Marine:Oceanic	ERZ840062_FASTA	mgnify	ERZ840062.8478-NODE-8478-length-6869-cov-1.646757
887684	ERZ840062_FASTA_CLST_407	10	sanntis	220	2935	NRP	root:Environmental:Aquatic:Marine:Oceanic	ERZ840062_FASTA	mgnify	ERZ840062.32777-NODE-32777-length-3216-cov-4.501740
887685	ERZ840062_FASTA_CLST_408	0	sanntis	4964	9326	RiPP	root:Environmental:Aquatic:Marine:Oceanic	ERZ840062_FASTA	mgnify	ERZ840062.4741-NODE-4741-length-9399-cov-3.685467
887686	ERZ840062_FASTA_CLST_409	10	sanntis	1	5407	Other	root:Environmental:Aquatic:Marine:Oceanic	ERZ840062_FASTA	mgnify	ERZ840062.8343-NODE-8343-length-6920-cov-3.311435
887687	ERZ840062_FASTA_CLST_410	11	sanntis	49	11389	Polyketide	root:Environmental:Aquatic:Marine:Oceanic	ERZ840062_FASTA	mgnify	ERZ840062.3217-NODE-3217-length-11389-cov-4.051615
887688	ERZ840062_FASTA_CLST_411	11	sanntis	3	3460	Polyketide	root:Environmental:Aquatic:Marine:Oceanic	ERZ840062_FASTA	mgnify	ERZ840062.28855-NODE-28855-length-3461-cov-2.452437
887690	ERZ840062_FASTA_CLST_413	11	sanntis	3	4210	Terpene	root:Environmental:Aquatic:Marine:Oceanic	ERZ840062_FASTA	mgnify	ERZ840062.19510-NODE-19510-length-4314-cov-3.917821
887692	ERZ840062_FASTA_CLST_415	11	sanntis	2	13354	Saccharide	root:Environmental:Aquatic:Marine:Oceanic	ERZ840062_FASTA	mgnify	ERZ840062.2355-NODE-2355-length-13354-cov-6.606813
887693	ERZ840062_FASTA_CLST_416	11	sanntis	3	6155	NRP	root:Environmental:Aquatic:Marine:Oceanic	ERZ840062_FASTA	mgnify	ERZ840062.10295-NODE-10295-length-6155-cov-6.277869
887694	ERZ840062_FASTA_CLST_417	11	sanntis	2	4486	Polyketide	root:Environmental:Aquatic:Marine:Oceanic	ERZ840062_FASTA	mgnify	ERZ840062.18153-NODE-18153-length-4487-cov-2.088222
887696	ERZ840062_FASTA_CLST_419	11	sanntis	3	4401	Terpene	root:Environmental:Aquatic:Marine:Oceanic	ERZ840062_FASTA	mgnify	ERZ840062.18820-NODE-18820-length-4402-cov-2.394525
887697	ERZ840062_FASTA_CLST_420	11	sanntis	53	17048	Saccharide	root:Environmental:Aquatic:Marine:Oceanic	ERZ840062_FASTA	mgnify	ERZ840062.1399-NODE-1399-length-17050-cov-3.393410
887698	ERZ840062_FASTA_CLST_421	0	sanntis	18772	25513	Other	root:Environmental:Aquatic:Marine:Oceanic	ERZ840062_FASTA	mgnify	ERZ840062.493-NODE-493-length-27952-cov-4.977596
887699	ERZ840062_FASTA_CLST_422	10	sanntis	2	1844	Terpene	root:Environmental:Aquatic:Marine:Oceanic	ERZ840062_FASTA	mgnify	ERZ840062.16413-NODE-16413-length-4752-cov-3.216521
887700	ERZ840062_FASTA_CLST_423	10	sanntis	3	9501	Saccharide	root:Environmental:Aquatic:Marine:Oceanic	ERZ840062_FASTA	mgnify	ERZ840062.2666-NODE-2666-length-12528-cov-3.851439
887701	ERZ840062_FASTA_CLST_424	10	sanntis	1	9982	Other	root:Environmental:Aquatic:Marine:Oceanic	ERZ840062_FASTA	mgnify	ERZ840062.3836-NODE-3836-length-10396-cov-4.295523
887702	ERZ840062_FASTA_CLST_425	1	sanntis	5199	7612	Saccharide	root:Environmental:Aquatic:Marine:Oceanic	ERZ840062_FASTA	mgnify	ERZ840062.7023-NODE-7023-length-7613-cov-8.998677
887703	ERZ840062_FASTA_CLST_426	10	sanntis	3	522	Polyketide	root:Environmental:Aquatic:Marine:Oceanic	ERZ840062_FASTA	mgnify	ERZ840062.35877-NODE-35877-length-3057-cov-4.269154
887704	ERZ840062_FASTA_CLST_427	10	sanntis	1	4852	Other	root:Environmental:Aquatic:Marine:Oceanic	ERZ840062_FASTA	mgnify	ERZ840062.9431-NODE-9431-length-6465-cov-2.091576
887705	ERZ840062_FASTA_CLST_428	11	sanntis	2	22712	Saccharide	root:Environmental:Aquatic:Marine:Oceanic	ERZ840062_FASTA	mgnify	ERZ840062.776-NODE-776-length-22713-cov-6.455159
887706	ERZ840062_FASTA_CLST_429	11	sanntis	3	20252	Saccharide	root:Environmental:Aquatic:Marine:Oceanic	ERZ840062_FASTA	mgnify	ERZ840062.999-NODE-999-length-20254-cov-4.584286
887708	ERZ840062_FASTA_CLST_431	10	sanntis	1	5795	RiPP	root:Environmental:Aquatic:Marine:Oceanic	ERZ840062_FASTA	mgnify	ERZ840062.9692-NODE-9692-length-6362-cov-8.098621
887709	ERZ840062_FASTA_CLST_432	10	sanntis	2	11673	Polyketide	root:Environmental:Aquatic:Marine:Oceanic	ERZ840062_FASTA	mgnify	ERZ840062.1601-NODE-1601-length-16042-cov-5.054044
887710	ERZ840062_FASTA_CLST_433	11	sanntis	27	8583	Saccharide	root:Environmental:Aquatic:Marine:Oceanic	ERZ840062_FASTA	mgnify	ERZ840062.5624-NODE-5624-length-8585-cov-4.500938
887711	ERZ840062_FASTA_CLST_434	11	sanntis	3	3460	Terpene	root:Environmental:Aquatic:Marine:Oceanic	ERZ840062_FASTA	mgnify	ERZ840062.28867-NODE-28867-length-3460-cov-2.472540
887713	ERZ840062_FASTA_CLST_436	11	sanntis	3	7721	Saccharide	root:Environmental:Aquatic:Marine:Oceanic	ERZ840062_FASTA	mgnify	ERZ840062.6735-NODE-6735-length-7788-cov-4.527350
887714	ERZ840062_FASTA_CLST_437	11	sanntis	2	6035	Terpene	root:Environmental:Aquatic:Marine:Oceanic	ERZ840062_FASTA	mgnify	ERZ840062.10082-NODE-10082-length-6228-cov-7.515471
887716	ERZ840062_FASTA_CLST_439	11	sanntis	1	4043	Other	root:Environmental:Aquatic:Marine:Oceanic	ERZ840062_FASTA	mgnify	ERZ840062.20533-NODE-20533-length-4195-cov-2.245169
887717	ERZ840062_FASTA_CLST_440	10	sanntis	3	13879	Other	root:Environmental:Aquatic:Marine:Oceanic	ERZ840062_FASTA	mgnify	ERZ840062.2043-NODE-2043-length-14278-cov-2.530690
887718	ERZ840062_FASTA_CLST_441	11	sanntis	2	3996	Saccharide	root:Environmental:Aquatic:Marine:Oceanic	ERZ840062_FASTA	mgnify	ERZ840062.22387-NODE-22387-length-3997-cov-3.153222
887719	ERZ840062_FASTA_CLST_442	10	sanntis	3	2336	Terpene	root:Environmental:Aquatic:Marine:Oceanic	ERZ840062_FASTA	mgnify	ERZ840062.17189-NODE-17189-length-4630-cov-6.637158
887721	ERZ840062_FASTA_CLST_444	11	sanntis	1	3250	RiPP	root:Environmental:Aquatic:Marine:Oceanic	ERZ840062_FASTA	mgnify	ERZ840062.32141-NODE-32141-length-3251-cov-3.015332
887722	ERZ840062_FASTA_CLST_445	11	sanntis	3	7213	Other	root:Environmental:Aquatic:Marine:Oceanic	ERZ840062_FASTA	mgnify	ERZ840062.7782-NODE-7782-length-7214-cov-3.075430
887723	ERZ840062_FASTA_CLST_446	10	sanntis	1	2968	Terpene	root:Environmental:Aquatic:Marine:Oceanic	ERZ840062_FASTA	mgnify	ERZ840062.1129-NODE-1129-length-19121-cov-4.443302
887726	ERZ840062_FASTA_CLST_449	11	sanntis	1	4654	Saccharide	root:Environmental:Aquatic:Marine:Oceanic	ERZ840062_FASTA	mgnify	ERZ840062.17022-NODE-17022-length-4656-cov-2.783525
887727	ERZ840062_FASTA_CLST_450	10	sanntis	1	6345	Other	root:Environmental:Aquatic:Marine:Oceanic	ERZ840062_FASTA	mgnify	ERZ840062.7438-NODE-7438-length-7386-cov-4.819397
887728	ERZ840062_FASTA_CLST_451	10	sanntis	3	5201	NRP	root:Environmental:Aquatic:Marine:Oceanic	ERZ840062_FASTA	mgnify	ERZ840062.6265-NODE-6265-length-8099-cov-2.764545
887729	ERZ840062_FASTA_CLST_452	0	sanntis	3998	5735	Polyketide	root:Environmental:Aquatic:Marine:Oceanic	ERZ840062_FASTA	mgnify	ERZ840062.3953-NODE-3953-length-10258-cov-7.172008
887730	ERZ840062_FASTA_CLST_453	11	sanntis	2	7173	Terpene	root:Environmental:Aquatic:Marine:Oceanic	ERZ840062_FASTA	mgnify	ERZ840062.7841-NODE-7841-length-7174-cov-3.882849
887731	ERZ840062_FASTA_CLST_454	10	sanntis	1	3903	Other	root:Environmental:Aquatic:Marine:Oceanic	ERZ840062_FASTA	mgnify	ERZ840062.21684-NODE-21684-length-4070-cov-2.926276
887733	ERZ840062_FASTA_CLST_456	1	sanntis	3581	7778	Polyketide	root:Environmental:Aquatic:Marine:Oceanic	ERZ840062_FASTA	mgnify	ERZ840062.6692-NODE-6692-length-7813-cov-7.952178
887735	ERZ840062_FASTA_CLST_458	1	sanntis	3472	5620	Terpene	root:Environmental:Aquatic:Marine:Oceanic	ERZ840062_FASTA	mgnify	ERZ840062.12200-NODE-12200-length-5620-cov-2.958491
887736	ERZ840062_FASTA_CLST_459	1	sanntis	14550	20197	RiPP	root:Environmental:Aquatic:Marine:Oceanic	ERZ840062_FASTA	mgnify	ERZ840062.991-NODE-991-length-20293-cov-5.231199
887738	ERZ840062_FASTA_CLST_461	11	sanntis	3	5460	Other	root:Environmental:Aquatic:Marine:Oceanic	ERZ840062_FASTA	mgnify	ERZ840062.12857-NODE-12857-length-5462-cov-5.801369
887739	ERZ840062_FASTA_CLST_462	10	sanntis	3	4490	RiPP	root:Environmental:Aquatic:Marine:Oceanic	ERZ840062_FASTA	mgnify	ERZ840062.14303-NODE-14303-length-5136-cov-2.677032
887740	ERZ840062_FASTA_CLST_463	10	sanntis	77	93384	NRP|Polyketide	root:Environmental:Aquatic:Marine:Oceanic	ERZ840062_FASTA	mgnify	ERZ840062.16-NODE-16-length-94605-cov-4.629551
887742	ERZ840062_FASTA_CLST_465	10	sanntis	2	5336	RiPP	root:Environmental:Aquatic:Marine:Oceanic	ERZ840062_FASTA	mgnify	ERZ840062.9749-NODE-9749-length-6344-cov-3.559548
887744	ERZ840062_FASTA_CLST_467	10	sanntis	322	11430	Saccharide	root:Environmental:Aquatic:Marine:Oceanic	ERZ840062_FASTA	mgnify	ERZ840062.3018-NODE-3018-length-11775-cov-4.843857
887745	ERZ840062_FASTA_CLST_468	10	sanntis	1	5355	Terpene	root:Environmental:Aquatic:Marine:Oceanic	ERZ840062_FASTA	mgnify	ERZ840062.11659-NODE-11659-length-5770-cov-4.766929
887747	ERZ840062_FASTA_CLST_470	11	sanntis	80	3014	RiPP	root:Environmental:Aquatic:Marine:Oceanic	ERZ840062_FASTA	mgnify	ERZ840062.35976-NODE-35976-length-3052-cov-2.934268
887749	ERZ840062_FASTA_CLST_472	10	sanntis	3	4505	RiPP	root:Environmental:Aquatic:Marine:Oceanic	ERZ840062_FASTA	mgnify	ERZ840062.15730-NODE-15730-length-4869-cov-19.177192
887750	ERZ840062_FASTA_CLST_473	11	sanntis	2	7082	Terpene	root:Environmental:Aquatic:Marine:Oceanic	ERZ840062_FASTA	mgnify	ERZ840062.8011-NODE-8011-length-7084-cov-5.163181
887752	ERZ840062_FASTA_CLST_475	0	sanntis	40629	61150	Saccharide	root:Environmental:Aquatic:Marine:Oceanic	ERZ840062_FASTA	mgnify	ERZ840062.6-NODE-6-length-132397-cov-5.390005
887753	ERZ840062_FASTA_CLST_476	0	sanntis	110586	123628	Saccharide	root:Environmental:Aquatic:Marine:Oceanic	ERZ840062_FASTA	mgnify	ERZ840062.6-NODE-6-length-132397-cov-5.390005
887754	ERZ840062_FASTA_CLST_477	10	sanntis	1	3966	Polyketide	root:Environmental:Aquatic:Marine:Oceanic	ERZ840062_FASTA	mgnify	ERZ840062.14826-NODE-14826-length-5038-cov-3.264299
887755	ERZ840062_FASTA_CLST_478	11	sanntis	2	4346	Other	root:Environmental:Aquatic:Marine:Oceanic	ERZ840062_FASTA	mgnify	ERZ840062.19259-NODE-19259-length-4346-cov-14.245863
887756	ERZ840062_FASTA_CLST_479	10	sanntis	3	14562	Saccharide	root:Environmental:Aquatic:Marine:Oceanic	ERZ840062_FASTA	mgnify	ERZ840062.1873-NODE-1873-length-14948-cov-5.429262
887757	ERZ840062_FASTA_CLST_480	10	sanntis	32	2877	Terpene	root:Environmental:Aquatic:Marine:Oceanic	ERZ840062_FASTA	mgnify	ERZ840062.32920-NODE-32920-length-3208-cov-5.935300
887759	ERZ840062_FASTA_CLST_482	1	sanntis	7096	9576	Polyketide	root:Environmental:Aquatic:Marine:Oceanic	ERZ840062_FASTA	mgnify	ERZ840062.4564-NODE-4564-length-9577-cov-10.037912
887761	ERZ840062_FASTA_CLST_484	11	sanntis	3	12134	Saccharide	root:Environmental:Aquatic:Marine:Oceanic	ERZ840062_FASTA	mgnify	ERZ840062.2822-NODE-2822-length-12135-cov-6.668129
887762	ERZ840062_FASTA_CLST_485	11	sanntis	3	4241	RiPP	root:Environmental:Aquatic:Marine:Oceanic	ERZ840062_FASTA	mgnify	ERZ840062.20119-NODE-20119-length-4241-cov-2.682752
887764	ERZ840062_FASTA_CLST_487	10	sanntis	3	3594	Other	root:Environmental:Aquatic:Marine:Oceanic	ERZ840062_FASTA	mgnify	ERZ840062.10262-NODE-10262-length-6165-cov-10.732897
887766	ERZ840062_FASTA_CLST_489	10	sanntis	1	4720	Polyketide	root:Environmental:Aquatic:Marine:Oceanic	ERZ840062_FASTA	mgnify	ERZ840062.15259-NODE-15259-length-4951-cov-3.773489
887767	ERZ840062_FASTA_CLST_490	11	sanntis	62	3699	RiPP	root:Environmental:Aquatic:Marine:Oceanic	ERZ840062_FASTA	mgnify	ERZ840062.25642-NODE-25642-length-3700-cov-2.297668
887768	ERZ840062_FASTA_CLST_491	1	sanntis	8536	10442	Polyketide	root:Environmental:Aquatic:Marine:Oceanic	ERZ840062_FASTA	mgnify	ERZ840062.3796-NODE-3796-length-10447-cov-9.686008
887769	ERZ840062_FASTA_CLST_492	11	sanntis	3	12224	Saccharide	root:Environmental:Aquatic:Marine:Oceanic	ERZ840062_FASTA	mgnify	ERZ840062.2742-NODE-2742-length-12333-cov-9.959847
887770	ERZ840062_FASTA_CLST_493	10	sanntis	3	8374	Saccharide	root:Environmental:Aquatic:Marine:Oceanic	ERZ840062_FASTA	mgnify	ERZ840062.2973-NODE-2973-length-11857-cov-4.774360
887771	ERZ840062_FASTA_CLST_494	10	sanntis	2	5868	Other	root:Environmental:Aquatic:Marine:Oceanic	ERZ840062_FASTA	mgnify	ERZ840062.8571-NODE-8571-length-6820-cov-7.502735
887773	ERZ840062_FASTA_CLST_496	10	sanntis	1	6188	RiPP	root:Environmental:Aquatic:Marine:Oceanic	ERZ840062_FASTA	mgnify	ERZ840062.9620-NODE-9620-length-6389-cov-3.655036
887774	ERZ840062_FASTA_CLST_497	10	sanntis	3	6792	Terpene	root:Environmental:Aquatic:Marine:Oceanic	ERZ840062_FASTA	mgnify	ERZ840062.8154-NODE-8154-length-7014-cov-4.069119
887775	ERZ840062_FASTA_CLST_498	11	sanntis	182	6147	Saccharide	root:Environmental:Aquatic:Marine:Oceanic	ERZ840062_FASTA	mgnify	ERZ840062.10317-NODE-10317-length-6149-cov-3.059895
887776	ERZ840062_FASTA_CLST_499	11	sanntis	1	4854	Polyketide	root:Environmental:Aquatic:Marine:Oceanic	ERZ840062_FASTA	mgnify	ERZ840062.15802-NODE-15802-length-4856-cov-10.335139
887777	ERZ840062_FASTA_CLST_500	11	sanntis	2	6041	Polyketide	root:Environmental:Aquatic:Marine:Oceanic	ERZ840062_FASTA	mgnify	ERZ840062.10032-NODE-10032-length-6242-cov-7.633910
887778	ERZ840062_FASTA_CLST_501	10	sanntis	3	12382	Polyketide	root:Environmental:Aquatic:Marine:Oceanic	ERZ840062_FASTA	mgnify	ERZ840062.1919-NODE-1919-length-14707-cov-3.363295
887779	ERZ840062_FASTA_CLST_502	11	sanntis	3	3498	Polyketide	root:Environmental:Aquatic:Marine:Oceanic	ERZ840062_FASTA	mgnify	ERZ840062.28361-NODE-28361-length-3499-cov-1.943089
887780	ERZ840062_FASTA_CLST_503	10	sanntis	37	4267	Terpene	root:Environmental:Aquatic:Marine:Oceanic	ERZ840062_FASTA	mgnify	ERZ840062.17494-NODE-17494-length-4585-cov-2.738411
887782	ERZ840062_FASTA_CLST_505	10	sanntis	499	3434	Other	root:Environmental:Aquatic:Marine:Oceanic	ERZ840062_FASTA	mgnify	ERZ840062.25224-NODE-25224-length-3732-cov-8.231983
887783	ERZ840062_FASTA_CLST_506	1	sanntis	8110	14989	RiPP	root:Environmental:Aquatic:Marine:Oceanic	ERZ840062_FASTA	mgnify	ERZ840062.1857-NODE-1857-length-14989-cov-11.066693
887784	ERZ840062_FASTA_CLST_507	10	sanntis	2	3665	Polyketide	root:Environmental:Aquatic:Marine:Oceanic	ERZ840062_FASTA	mgnify	ERZ840062.22131-NODE-22131-length-4022-cov-5.267204
887785	ERZ840062_FASTA_CLST_508	11	sanntis	1	3294	Other	root:Environmental:Aquatic:Marine:Oceanic	ERZ840062_FASTA	mgnify	ERZ840062.31397-NODE-31397-length-3295-cov-2.719136
887786	ERZ840062_FASTA_CLST_509	11	sanntis	1	3009	Terpene	root:Environmental:Aquatic:Marine:Oceanic	ERZ840062_FASTA	mgnify	ERZ840062.36874-NODE-36874-length-3010-cov-2.297124
887788	ERZ840062_FASTA_CLST_511	11	sanntis	3	4642	Polyketide	root:Environmental:Aquatic:Marine:Oceanic	ERZ840062_FASTA	mgnify	ERZ840062.16805-NODE-16805-length-4688-cov-2.987481
887789	ERZ840062_FASTA_CLST_512	10	sanntis	3	2213	Polyketide	root:Environmental:Aquatic:Marine:Oceanic	ERZ840062_FASTA	mgnify	ERZ840062.3967-NODE-3967-length-10244-cov-6.933065
887790	ERZ840062_FASTA_CLST_513	10	sanntis	2	5642	Other	root:Environmental:Aquatic:Marine:Oceanic	ERZ840062_FASTA	mgnify	ERZ840062.11740-NODE-11740-length-5745-cov-5.671002
887792	ERZ840062_FASTA_CLST_515	11	sanntis	3	3424	RiPP	root:Environmental:Aquatic:Marine:Oceanic	ERZ840062_FASTA	mgnify	ERZ840062.29422-NODE-29422-length-3424-cov-2.092015
887793	ERZ840062_FASTA_CLST_516	11	sanntis	3	3284	RiPP	root:Environmental:Aquatic:Marine:Oceanic	ERZ840062_FASTA	mgnify	ERZ840062.30801-NODE-30801-length-3333-cov-1.350824
887794	ERZ840062_FASTA_CLST_517	11	sanntis	3	9295	NRP	root:Environmental:Aquatic:Marine:Oceanic	ERZ840062_FASTA	mgnify	ERZ840062.4597-NODE-4597-length-9546-cov-3.062375
887795	ERZ840062_FASTA_CLST_518	1	sanntis	4245	7643	RiPP	root:Environmental:Aquatic:Marine:Oceanic	ERZ840062_FASTA	mgnify	ERZ840062.6763-NODE-6763-length-7764-cov-3.425996
887796	ERZ840062_FASTA_CLST_519	11	sanntis	274	5571	RiPP	root:Environmental:Aquatic:Marine:Oceanic	ERZ840062_FASTA	mgnify	ERZ840062.12400-NODE-12400-length-5573-cov-2.922254
887798	ERZ840062_FASTA_CLST_521	1	sanntis	4838	10982	Terpene	root:Environmental:Aquatic:Marine:Oceanic	ERZ840062_FASTA	mgnify	ERZ840062.3452-NODE-3452-length-10984-cov-7.719828
887800	ERZ840062_FASTA_CLST_523	10	sanntis	65	2616	Polyketide	root:Environmental:Aquatic:Marine:Oceanic	ERZ840062_FASTA	mgnify	ERZ840062.9869-NODE-9869-length-6300-cov-5.079263
887804	ERZ840062_FASTA_CLST_527	0	sanntis	6198	9557	Polyketide	root:Environmental:Aquatic:Marine:Oceanic	ERZ840062_FASTA	mgnify	ERZ840062.1730-NODE-1730-length-15474-cov-6.432389
887808	ERZ840062_FASTA_CLST_531	11	sanntis	1	4286	NRP	root:Environmental:Aquatic:Marine:Oceanic	ERZ840062_FASTA	mgnify	ERZ840062.19750-NODE-19750-length-4287-cov-2.408790
887811	ERZ840062_FASTA_CLST_534	10	sanntis	2	7449	Polyketide	root:Environmental:Aquatic:Marine:Oceanic	ERZ840062_FASTA	mgnify	ERZ840062.2051-NODE-2051-length-14257-cov-5.471835
887812	ERZ840062_FASTA_CLST_535	11	sanntis	1	4317	Other	root:Environmental:Aquatic:Marine:Oceanic	ERZ840062_FASTA	mgnify	ERZ840062.19475-NODE-19475-length-4319-cov-2.175422
887813	ERZ840062_FASTA_CLST_536	11	sanntis	2	3439	Terpene	root:Environmental:Aquatic:Marine:Oceanic	ERZ840062_FASTA	mgnify	ERZ840062.29179-NODE-29179-length-3440-cov-3.391137
887815	ERZ840062_FASTA_CLST_538	10	sanntis	1	3066	Terpene	root:Environmental:Aquatic:Marine:Oceanic	ERZ840062_FASTA	mgnify	ERZ840062.27176-NODE-27176-length-3583-cov-3.487812
887816	ERZ840062_FASTA_CLST_539	1	sanntis	4544	17017	NRP|Polyketide	root:Environmental:Aquatic:Marine:Oceanic	ERZ840062_FASTA	mgnify	ERZ840062.1409-NODE-1409-length-17017-cov-6.711296
887817	ERZ840062_FASTA_CLST_540	1	sanntis	11923	14993	RiPP	root:Environmental:Aquatic:Marine:Oceanic	ERZ840062_FASTA	mgnify	ERZ840062.1856-NODE-1856-length-14993-cov-5.817713
887818	ERZ840062_FASTA_CLST_541	11	sanntis	3	4287	Terpene	root:Environmental:Aquatic:Marine:Oceanic	ERZ840062_FASTA	mgnify	ERZ840062.19749-NODE-19749-length-4287-cov-2.647212
887819	ERZ840075_FASTA_CLST_0	1	sanntis	4662	10199	RiPP	root:Host-associated:Human:Digestive system:Large intestine:Fecal	ERZ840075_FASTA	mgnify	ERZ840075.1750-NODE-1750-length-10718-cov-2.803245
887821	ERZ840075_FASTA_CLST_2	11	sanntis	1	6078	RiPP	root:Host-associated:Human:Digestive system:Large intestine:Fecal	ERZ840075_FASTA	mgnify	ERZ840075.3214-NODE-3214-length-6079-cov-118.466135
887822	ERZ840075_FASTA_CLST_3	1	sanntis	8077	36123	Saccharide	root:Host-associated:Human:Digestive system:Large intestine:Fecal	ERZ840075_FASTA	mgnify	ERZ840075.339-NODE-339-length-36124-cov-6.829438
887825	ERZ840075_FASTA_CLST_6	0	sanntis	4941	16826	RiPP	root:Host-associated:Human:Digestive system:Large intestine:Fecal	ERZ840075_FASTA	mgnify	ERZ840075.710-NODE-710-length-21753-cov-3.866163
887826	ERZ840075_FASTA_CLST_7	1	sanntis	13808	37926	Other	root:Host-associated:Human:Digestive system:Large intestine:Fecal	ERZ840075_FASTA	mgnify	ERZ840075.317-NODE-317-length-37928-cov-4.774510
887829	ERZ840075_FASTA_CLST_10	10	sanntis	131	26387	Saccharide	root:Host-associated:Human:Digestive system:Large intestine:Fecal	ERZ840075_FASTA	mgnify	ERZ840075.188-NODE-188-length-53007-cov-6.151231
887832	ERZ840075_FASTA_CLST_13	11	sanntis	3	4150	Other	root:Host-associated:Human:Digestive system:Large intestine:Fecal	ERZ840075_FASTA	mgnify	ERZ840075.4723-NODE-4723-length-4150-cov-2.886691
887835	ERZ840075_FASTA_CLST_16	1	sanntis	7765	20006	Polyketide	root:Host-associated:Human:Digestive system:Large intestine:Fecal	ERZ840075_FASTA	mgnify	ERZ840075.786-NODE-786-length-20110-cov-4.380653
887837	ERZ840075_FASTA_CLST_18	11	sanntis	3	8515	Polyketide	root:Host-associated:Human:Digestive system:Large intestine:Fecal	ERZ840075_FASTA	mgnify	ERZ840075.2296-NODE-2296-length-8516-cov-2.773313
887839	ERZ840075_FASTA_CLST_20	1	sanntis	4626	29657	Other	root:Host-associated:Human:Digestive system:Large intestine:Fecal	ERZ840075_FASTA	mgnify	ERZ840075.449-NODE-449-length-29657-cov-4.079927
887841	ERZ840075_FASTA_CLST_22	0	sanntis	9173	15774	Saccharide	root:Host-associated:Human:Digestive system:Large intestine:Fecal	ERZ840075_FASTA	mgnify	ERZ840075.155-NODE-155-length-59326-cov-3.644210
887842	ERZ840075_FASTA_CLST_23	11	sanntis	1	20144	Saccharide	root:Host-associated:Human:Digestive system:Large intestine:Fecal	ERZ840075_FASTA	mgnify	ERZ840075.778-NODE-778-length-20223-cov-3.356654
887843	ERZ840075_FASTA_CLST_24	0	sanntis	19104	36481	NRP	root:Host-associated:Human:Digestive system:Large intestine:Fecal	ERZ840075_FASTA	mgnify	ERZ840075.69-NODE-69-length-81733-cov-11.442739
887844	ERZ840075_FASTA_CLST_25	11	sanntis	61	19683	Saccharide	root:Host-associated:Human:Digestive system:Large intestine:Fecal	ERZ840075_FASTA	mgnify	ERZ840075.797-NODE-797-length-19822-cov-36.746750
887845	ERZ840075_FASTA_CLST_26	10	sanntis	1	5060	NRP	root:Host-associated:Human:Digestive system:Large intestine:Fecal	ERZ840075_FASTA	mgnify	ERZ840075.3359-NODE-3359-length-5841-cov-3.025579
887847	ERZ840075_FASTA_CLST_28	10	sanntis	2	32660	Saccharide	root:Host-associated:Human:Digestive system:Large intestine:Fecal	ERZ840075_FASTA	mgnify	ERZ840075.308-NODE-308-length-38665-cov-3.542735
887851	ERZ840075_FASTA_CLST_32	0	sanntis	87034	127961	Saccharide	root:Host-associated:Human:Digestive system:Large intestine:Fecal	ERZ840075_FASTA	mgnify	ERZ840075.6-NODE-6-length-196954-cov-21.990020
887852	ERZ840075_FASTA_CLST_33	1	sanntis	5914	9832	RiPP	root:Host-associated:Human:Digestive system:Large intestine:Fecal	ERZ840075_FASTA	mgnify	ERZ840075.1965-NODE-1965-length-9832-cov-3.095223
887854	ERZ840075_FASTA_CLST_35	10	sanntis	2	15094	Polyketide	root:Host-associated:Human:Digestive system:Large intestine:Fecal	ERZ840075_FASTA	mgnify	ERZ840075.106-NODE-106-length-69200-cov-74.970150
887856	ERZ840075_FASTA_CLST_37	0	sanntis	34186	53020	Other	root:Host-associated:Human:Digestive system:Large intestine:Fecal	ERZ840075_FASTA	mgnify	ERZ840075.132-NODE-132-length-62679-cov-10.677727
887857	ERZ840075_FASTA_CLST_38	0	sanntis	33989	48734	Saccharide	root:Host-associated:Human:Digestive system:Large intestine:Fecal	ERZ840075_FASTA	mgnify	ERZ840075.172-NODE-172-length-55906-cov-13.527135
887859	ERZ840075_FASTA_CLST_40	0	sanntis	19886	29643	NRP|Polyketide	root:Host-associated:Human:Digestive system:Large intestine:Fecal	ERZ840075_FASTA	mgnify	ERZ840075.254-NODE-254-length-44317-cov-6.005897
887865	ERZ840075_FASTA_CLST_46	11	sanntis	3	4613	Other	root:Host-associated:Human:Digestive system:Large intestine:Fecal	ERZ840075_FASTA	mgnify	ERZ840075.4243-NODE-4243-length-4614-cov-7.084887
887866	ERZ840075_FASTA_CLST_47	10	sanntis	29	14235	NRP|Polyketide	root:Host-associated:Human:Digestive system:Large intestine:Fecal	ERZ840075_FASTA	mgnify	ERZ840075.162-NODE-162-length-57609-cov-7.054123
887867	ERZ840075_FASTA_CLST_48	1	sanntis	5752	9333	Other	root:Host-associated:Human:Digestive system:Large intestine:Fecal	ERZ840075_FASTA	mgnify	ERZ840075.2099-NODE-2099-length-9335-cov-6.309159
887868	ERZ840075_FASTA_CLST_49	1	sanntis	11419	18624	Other	root:Host-associated:Human:Digestive system:Large intestine:Fecal	ERZ840075_FASTA	mgnify	ERZ840075.878-NODE-878-length-18681-cov-6.461452
887870	ERZ840075_FASTA_CLST_51	11	sanntis	1	11176	Saccharide	root:Host-associated:Human:Digestive system:Large intestine:Fecal	ERZ840075_FASTA	mgnify	ERZ840075.1683-NODE-1683-length-11177-cov-2.787089
887872	ERZ840075_FASTA_CLST_53	0	sanntis	4627	12351	RiPP	root:Host-associated:Human:Digestive system:Large intestine:Fecal	ERZ840075_FASTA	mgnify	ERZ840075.1431-NODE-1431-length-12593-cov-5.988116
887874	ERZ840075_FASTA_CLST_55	11	sanntis	85	16758	Other	root:Host-associated:Human:Digestive system:Large intestine:Fecal	ERZ840075_FASTA	mgnify	ERZ840075.978-NODE-978-length-16887-cov-95.822600
887879	ERZ840075_FASTA_CLST_60	0	sanntis	6629	55509	Saccharide	root:Host-associated:Human:Digestive system:Large intestine:Fecal	ERZ840075_FASTA	mgnify	ERZ840075.169-NODE-169-length-56068-cov-99.419099
887880	ERZ840075_FASTA_CLST_61	11	sanntis	3	10239	RiPP	root:Host-associated:Human:Digestive system:Large intestine:Fecal	ERZ840075_FASTA	mgnify	ERZ840075.1853-NODE-1853-length-10241-cov-4.429413
887883	ERZ840075_FASTA_CLST_64	10	sanntis	1	7827	RiPP	root:Host-associated:Human:Digestive system:Large intestine:Fecal	ERZ840075_FASTA	mgnify	ERZ840075.2384-NODE-2384-length-8192-cov-8.554135
887884	ERZ840075_FASTA_CLST_65	0	sanntis	18225	23885	Saccharide	root:Host-associated:Human:Digestive system:Large intestine:Fecal	ERZ840075_FASTA	mgnify	ERZ840075.631-NODE-631-length-24065-cov-8.226447
887886	ERZ840075_FASTA_CLST_67	0	sanntis	14706	37503	Saccharide	root:Host-associated:Human:Digestive system:Large intestine:Fecal	ERZ840075_FASTA	mgnify	ERZ840075.86-NODE-86-length-75053-cov-6.712006
887888	ERZ840075_FASTA_CLST_69	10	sanntis	55	4738	RiPP	root:Host-associated:Human:Digestive system:Large intestine:Fecal	ERZ840075_FASTA	mgnify	ERZ840075.3017-NODE-3017-length-6516-cov-3.755920
887889	ERZ840075_FASTA_CLST_70	0	sanntis	18646	47479	Saccharide	root:Host-associated:Human:Digestive system:Large intestine:Fecal	ERZ840075_FASTA	mgnify	ERZ840075.41-NODE-41-length-100533-cov-27.199228
887891	ERZ840075_FASTA_CLST_72	10	sanntis	1	6454	Polyketide	root:Host-associated:Human:Digestive system:Large intestine:Fecal	ERZ840075_FASTA	mgnify	ERZ840075.2825-NODE-2825-length-6988-cov-2.926150
887892	ERZ840075_FASTA_CLST_73	11	sanntis	3	3412	Polyketide	root:Host-associated:Human:Digestive system:Large intestine:Fecal	ERZ840075_FASTA	mgnify	ERZ840075.5769-NODE-5769-length-3414-cov-1.688598
887898	ERZ840075_FASTA_CLST_79	1	sanntis	8519	21263	Other	root:Host-associated:Human:Digestive system:Large intestine:Fecal	ERZ840075_FASTA	mgnify	ERZ840075.729-NODE-729-length-21263-cov-2.673991
887899	ERZ840075_FASTA_CLST_80	0	sanntis	142008	151368	NRP	root:Host-associated:Human:Digestive system:Large intestine:Fecal	ERZ840075_FASTA	mgnify	ERZ840075.12-NODE-12-length-152142-cov-5.957485
887900	ERZ840075_FASTA_CLST_81	11	sanntis	3	3857	Polyketide	root:Host-associated:Human:Digestive system:Large intestine:Fecal	ERZ840075_FASTA	mgnify	ERZ840075.5066-NODE-5066-length-3859-cov-2.269453
887903	ERZ840075_FASTA_CLST_84	0	sanntis	3602	10053	RiPP	root:Host-associated:Human:Digestive system:Large intestine:Fecal	ERZ840075_FASTA	mgnify	ERZ840075.1756-NODE-1756-length-10689-cov-40.013730
887904	ERZ840075_FASTA_CLST_85	1	sanntis	11618	19249	RiPP	root:Host-associated:Human:Digestive system:Large intestine:Fecal	ERZ840075_FASTA	mgnify	ERZ840075.815-NODE-815-length-19559-cov-5.471339
887906	ERZ840075_FASTA_CLST_87	0	sanntis	75265	110598	Saccharide	root:Host-associated:Human:Digestive system:Large intestine:Fecal	ERZ840075_FASTA	mgnify	ERZ840075.29-NODE-29-length-113010-cov-5.812748
887907	ERZ840075_FASTA_CLST_88	1	sanntis	10662	13654	RiPP	root:Host-associated:Human:Digestive system:Large intestine:Fecal	ERZ840075_FASTA	mgnify	ERZ840075.1285-NODE-1285-length-13655-cov-4.250956
887909	ERZ840075_FASTA_CLST_90	0	sanntis	26394	37146	NRP	root:Host-associated:Human:Digestive system:Large intestine:Fecal	ERZ840075_FASTA	mgnify	ERZ840075.19-NODE-19-length-128198-cov-87.840335
887911	ERZ840075_FASTA_CLST_92	11	sanntis	2	3836	Polyketide	root:Host-associated:Human:Digestive system:Large intestine:Fecal	ERZ840075_FASTA	mgnify	ERZ840075.5054-NODE-5054-length-3867-cov-2.604145
887914	ERZ840075_FASTA_CLST_95	11	sanntis	3	11533	RiPP	root:Host-associated:Human:Digestive system:Large intestine:Fecal	ERZ840075_FASTA	mgnify	ERZ840075.1618-NODE-1618-length-11534-cov-59.735953
887915	ERZ840075_FASTA_CLST_96	0	sanntis	28032	36329	NRP	root:Host-associated:Human:Digestive system:Large intestine:Fecal	ERZ840075_FASTA	mgnify	ERZ840075.168-NODE-168-length-56262-cov-23.154803
887916	ERZ840075_FASTA_CLST_97	11	sanntis	1	6472	Other	root:Host-associated:Human:Digestive system:Large intestine:Fecal	ERZ840075_FASTA	mgnify	ERZ840075.3030-NODE-3030-length-6474-cov-3.123695
887917	ERZ840075_FASTA_CLST_98	11	sanntis	3	6196	RiPP	root:Host-associated:Human:Digestive system:Large intestine:Fecal	ERZ840075_FASTA	mgnify	ERZ840075.3152-NODE-3152-length-6197-cov-4.618854
887918	ERZ840075_FASTA_CLST_99	0	sanntis	10135	26609	Other	root:Host-associated:Human:Digestive system:Large intestine:Fecal	ERZ840075_FASTA	mgnify	ERZ840075.7-NODE-7-length-194398-cov-12.153064
887920	ERZ840075_FASTA_CLST_101	0	sanntis	7765	16756	NRP	root:Host-associated:Human:Digestive system:Large intestine:Fecal	ERZ840075_FASTA	mgnify	ERZ840075.741-NODE-741-length-21038-cov-8.126960
887921	ERZ840075_FASTA_CLST_102	0	sanntis	12509	15692	RiPP	root:Host-associated:Human:Digestive system:Large intestine:Fecal	ERZ840075_FASTA	mgnify	ERZ840075.375-NODE-375-length-33783-cov-51.680859
887922	ERZ840075_FASTA_CLST_103	0	sanntis	89370	100829	NRP	root:Host-associated:Human:Digestive system:Large intestine:Fecal	ERZ840075_FASTA	mgnify	ERZ840075.8-NODE-8-length-183660-cov-7.314725
887925	ERZ840075_FASTA_CLST_106	0	sanntis	6501	15632	Polyketide	root:Host-associated:Human:Digestive system:Large intestine:Fecal	ERZ840075_FASTA	mgnify	ERZ840075.123-NODE-123-length-64630-cov-84.227673
887926	ERZ840075_FASTA_CLST_107	0	sanntis	49100	52539	Other	root:Host-associated:Human:Digestive system:Large intestine:Fecal	ERZ840075_FASTA	mgnify	ERZ840075.123-NODE-123-length-64630-cov-84.227673
887927	ERZ840075_FASTA_CLST_108	10	sanntis	160	10262	NRP	root:Host-associated:Human:Digestive system:Large intestine:Fecal	ERZ840075_FASTA	mgnify	ERZ840075.1654-NODE-1654-length-11353-cov-3.000089
887928	ERZ840075_FASTA_CLST_109	0	sanntis	32599	40450	RiPP	root:Host-associated:Human:Digestive system:Large intestine:Fecal	ERZ840075_FASTA	mgnify	ERZ840075.222-NODE-222-length-48371-cov-4.071426
887929	ERZ840075_FASTA_CLST_110	0	sanntis	17259	39138	Saccharide	root:Host-associated:Human:Digestive system:Large intestine:Fecal	ERZ840075_FASTA	mgnify	ERZ840075.142-NODE-142-length-60863-cov-46.801408
887930	ERZ840075_FASTA_CLST_111	10	sanntis	300	15824	Other	root:Host-associated:Human:Digestive system:Large intestine:Fecal	ERZ840075_FASTA	mgnify	ERZ840075.1033-NODE-1033-length-16271-cov-4.564628
887932	ERZ840075_FASTA_CLST_113	0	sanntis	4808	22367	NRP	root:Host-associated:Human:Digestive system:Large intestine:Fecal	ERZ840075_FASTA	mgnify	ERZ840075.411-NODE-411-length-31733-cov-9.100922
887934	ERZ840075_FASTA_CLST_115	1	sanntis	14357	15478	RiPP	root:Host-associated:Human:Digestive system:Large intestine:Fecal	ERZ840075_FASTA	mgnify	ERZ840075.1089-NODE-1089-length-15480-cov-4.923630
887936	ERZ840075_FASTA_CLST_117	0	sanntis	3904	28130	Other	root:Host-associated:Human:Digestive system:Large intestine:Fecal	ERZ840075_FASTA	mgnify	ERZ840075.460-NODE-460-length-29172-cov-4.219837
887941	ERZ840075_FASTA_CLST_122	11	sanntis	1	9133	Saccharide	root:Host-associated:Human:Digestive system:Large intestine:Fecal	ERZ840075_FASTA	mgnify	ERZ840075.2143-NODE-2143-length-9134-cov-8.970922
887942	ERZ840075_FASTA_CLST_123	0	sanntis	170479	184185	Saccharide	root:Host-associated:Human:Digestive system:Large intestine:Fecal	ERZ840075_FASTA	mgnify	ERZ840075.3-NODE-3-length-253619-cov-21.334973
887945	ERZ840075_FASTA_CLST_126	10	sanntis	185	19959	Other	root:Host-associated:Human:Digestive system:Large intestine:Fecal	ERZ840075_FASTA	mgnify	ERZ840075.259-NODE-259-length-43803-cov-12.816586
887947	ERZ840075_FASTA_CLST_128	10	sanntis	2	4577	Other	root:Host-associated:Human:Digestive system:Large intestine:Fecal	ERZ840075_FASTA	mgnify	ERZ840075.3760-NODE-3760-length-5190-cov-2.093476
887949	ERZ840075_FASTA_CLST_130	0	sanntis	26967	34709	RiPP	root:Host-associated:Human:Digestive system:Large intestine:Fecal	ERZ840075_FASTA	mgnify	ERZ840075.44-NODE-44-length-95657-cov-6.511966
887952	ERZ840075_FASTA_CLST_133	11	sanntis	2	5408	Saccharide	root:Host-associated:Human:Digestive system:Large intestine:Fecal	ERZ840075_FASTA	mgnify	ERZ840075.3438-NODE-3438-length-5665-cov-3.577540
887953	ERZ840075_FASTA_CLST_134	0	sanntis	14285	25682	Polyketide|Saccharide	root:Host-associated:Human:Digestive system:Large intestine:Fecal	ERZ840075_FASTA	mgnify	ERZ840075.442-NODE-442-length-29939-cov-7.407944
887954	ERZ840087_FASTA_CLST_0	1	sanntis	4850	11991	Polyketide	root:Host-associated:Human:Digestive system:Large intestine:Fecal	ERZ840087_FASTA	mgnify	ERZ840087.1300-NODE-1300-length-11992-cov-272.488733
887955	ERZ840087_FASTA_CLST_1	10	sanntis	2	8773	NRP	root:Host-associated:Human:Digestive system:Large intestine:Fecal	ERZ840087_FASTA	mgnify	ERZ840087.657-NODE-657-length-20427-cov-4.101217
887956	ERZ840087_FASTA_CLST_2	0	sanntis	16916	21275	RiPP	root:Host-associated:Human:Digestive system:Large intestine:Fecal	ERZ840087_FASTA	mgnify	ERZ840087.297-NODE-297-length-33785-cov-43.318025
887958	ERZ840087_FASTA_CLST_4	11	sanntis	1	6638	RiPP	root:Host-associated:Human:Digestive system:Large intestine:Fecal	ERZ840087_FASTA	mgnify	ERZ840087.2416-NODE-2416-length-6680-cov-6.342943
887959	ERZ840087_FASTA_CLST_5	10	sanntis	2	20780	Saccharide	root:Host-associated:Human:Digestive system:Large intestine:Fecal	ERZ840087_FASTA	mgnify	ERZ840087.503-NODE-503-length-24444-cov-7.607815
887962	ERZ840087_FASTA_CLST_8	10	sanntis	3	7475	Saccharide	root:Host-associated:Human:Digestive system:Large intestine:Fecal	ERZ840087_FASTA	mgnify	ERZ840087.1694-NODE-1694-length-9503-cov-2.719306
887964	ERZ840087_FASTA_CLST_10	0	sanntis	11860	27375	Saccharide	root:Host-associated:Human:Digestive system:Large intestine:Fecal	ERZ840087_FASTA	mgnify	ERZ840087.131-NODE-131-length-52659-cov-5.620542
887967	ERZ840087_FASTA_CLST_13	10	sanntis	338	4967	Other	root:Host-associated:Human:Digestive system:Large intestine:Fecal	ERZ840087_FASTA	mgnify	ERZ840087.2755-NODE-2755-length-5776-cov-1.785177
887969	ERZ840087_FASTA_CLST_15	0	sanntis	42638	63776	Saccharide	root:Host-associated:Human:Digestive system:Large intestine:Fecal	ERZ840087_FASTA	mgnify	ERZ840087.78-NODE-78-length-68152-cov-37.252170
887970	ERZ840087_FASTA_CLST_16	0	sanntis	3460	14142	Polyketide|Saccharide	root:Host-associated:Human:Digestive system:Large intestine:Fecal	ERZ840087_FASTA	mgnify	ERZ840087.681-NODE-681-length-19984-cov-6.259020
887972	ERZ840087_FASTA_CLST_18	0	sanntis	21750	51901	Saccharide	root:Host-associated:Human:Digestive system:Large intestine:Fecal	ERZ840087_FASTA	mgnify	ERZ840087.82-NODE-82-length-66132-cov-7.436990
887976	ERZ840087_FASTA_CLST_22	0	sanntis	28032	36329	NRP	root:Host-associated:Human:Digestive system:Large intestine:Fecal	ERZ840087_FASTA	mgnify	ERZ840087.14-NODE-14-length-130150-cov-6.562082
887978	ERZ840087_FASTA_CLST_24	11	sanntis	2	9291	Other	root:Host-associated:Human:Digestive system:Large intestine:Fecal	ERZ840087_FASTA	mgnify	ERZ840087.1715-NODE-1715-length-9374-cov-3.398219
887981	ERZ840087_FASTA_CLST_27	0	sanntis	62857	77631	NRP	root:Host-associated:Human:Digestive system:Large intestine:Fecal	ERZ840087_FASTA	mgnify	ERZ840087.56-NODE-56-length-79333-cov-5.111481
887983	ERZ840087_FASTA_CLST_29	10	sanntis	574	13517	Saccharide	root:Host-associated:Human:Digestive system:Large intestine:Fecal	ERZ840087_FASTA	mgnify	ERZ840087.289-NODE-289-length-34481-cov-7.604892
887985	ERZ840087_FASTA_CLST_31	0	sanntis	3243	9950	RiPP	root:Host-associated:Human:Digestive system:Large intestine:Fecal	ERZ840087_FASTA	mgnify	ERZ840087.1274-NODE-1274-length-12165-cov-26.943435
887987	ERZ840087_FASTA_CLST_33	0	sanntis	89359	94454	Polyketide	root:Host-associated:Human:Digestive system:Large intestine:Fecal	ERZ840087_FASTA	mgnify	ERZ840087.38-NODE-38-length-96696-cov-146.350855
887989	ERZ840087_FASTA_CLST_35	10	sanntis	13	5018	Saccharide	root:Host-associated:Human:Digestive system:Large intestine:Fecal	ERZ840087_FASTA	mgnify	ERZ840087.1623-NODE-1623-length-9890-cov-2.923132
887990	ERZ840087_FASTA_CLST_36	11	sanntis	85	16758	Other	root:Host-associated:Human:Digestive system:Large intestine:Fecal	ERZ840087_FASTA	mgnify	ERZ840087.848-NODE-848-length-16844-cov-113.251057
887994	ERZ840087_FASTA_CLST_40	10	sanntis	2	18813	Saccharide	root:Host-associated:Human:Digestive system:Large intestine:Fecal	ERZ840087_FASTA	mgnify	ERZ840087.707-NODE-707-length-19439-cov-174.403993
887995	ERZ840087_FASTA_CLST_41	10	sanntis	3	5532	RiPP	root:Host-associated:Human:Digestive system:Large intestine:Fecal	ERZ840087_FASTA	mgnify	ERZ840087.2393-NODE-2393-length-6718-cov-2.853069
887999	ERZ840087_FASTA_CLST_45	0	sanntis	67915	77672	NRP|Polyketide	root:Host-associated:Human:Digestive system:Large intestine:Fecal	ERZ840087_FASTA	mgnify	ERZ840087.44-NODE-44-length-92408-cov-59.751616
888004	ERZ840087_FASTA_CLST_50	1	sanntis	39339	44524	RiPP	root:Host-associated:Human:Digestive system:Large intestine:Fecal	ERZ840087_FASTA	mgnify	ERZ840087.185-NODE-185-length-44525-cov-4.523566
888008	ERZ840087_FASTA_CLST_54	11	sanntis	3	4208	RiPP	root:Host-associated:Human:Digestive system:Large intestine:Fecal	ERZ840087_FASTA	mgnify	ERZ840087.3695-NODE-3695-length-4284-cov-88.354930
888009	ERZ840087_FASTA_CLST_55	11	sanntis	2	3129	NRP	root:Host-associated:Human:Digestive system:Large intestine:Fecal	ERZ840087_FASTA	mgnify	ERZ840087.5022-NODE-5022-length-3129-cov-1.926805
888012	ERZ840087_FASTA_CLST_58	0	sanntis	24077	27299	RiPP	root:Host-associated:Human:Digestive system:Large intestine:Fecal	ERZ840087_FASTA	mgnify	ERZ840087.228-NODE-228-length-39950-cov-6.911944
888014	ERZ840087_FASTA_CLST_60	11	sanntis	529	14714	Saccharide	root:Host-associated:Human:Digestive system:Large intestine:Fecal	ERZ840087_FASTA	mgnify	ERZ840087.1000-NODE-1000-length-14716-cov-3.298956
888015	ERZ840087_FASTA_CLST_61	0	sanntis	17169	30727	RiPP	root:Host-associated:Human:Digestive system:Large intestine:Fecal	ERZ840087_FASTA	mgnify	ERZ840087.316-NODE-316-length-32748-cov-6.693757
888017	ERZ840087_FASTA_CLST_63	0	sanntis	15191	57699	Saccharide	root:Host-associated:Human:Digestive system:Large intestine:Fecal	ERZ840087_FASTA	mgnify	ERZ840087.16-NODE-16-length-125119-cov-5.982521
888018	ERZ840087_FASTA_CLST_64	0	sanntis	89500	116003	Saccharide	root:Host-associated:Human:Digestive system:Large intestine:Fecal	ERZ840087_FASTA	mgnify	ERZ840087.5-NODE-5-length-166136-cov-4.853776
888019	ERZ840087_FASTA_CLST_65	11	sanntis	61	19683	Saccharide	root:Host-associated:Human:Digestive system:Large intestine:Fecal	ERZ840087_FASTA	mgnify	ERZ840087.687-NODE-687-length-19822-cov-41.900744
888020	ERZ840087_FASTA_CLST_66	10	sanntis	3	8526	NRP	root:Host-associated:Human:Digestive system:Large intestine:Fecal	ERZ840087_FASTA	mgnify	ERZ840087.8-NODE-8-length-152142-cov-58.940790
888022	ERZ840087_FASTA_CLST_68	0	sanntis	41292	43973	RiPP	root:Host-associated:Human:Digestive system:Large intestine:Fecal	ERZ840087_FASTA	mgnify	ERZ840087.99-NODE-99-length-60691-cov-4.515733
888024	ERZ840087_FASTA_CLST_70	11	sanntis	42	17944	Saccharide	root:Host-associated:Human:Digestive system:Large intestine:Fecal	ERZ840087_FASTA	mgnify	ERZ840087.779-NODE-779-length-17968-cov-4.105342
888026	ERZ840087_FASTA_CLST_72	10	sanntis	3	7728	RiPP	root:Host-associated:Human:Digestive system:Large intestine:Fecal	ERZ840087_FASTA	mgnify	ERZ840087.1954-NODE-1954-length-8233-cov-7.921741
888027	ERZ840087_FASTA_CLST_73	1	sanntis	11459	16787	RiPP	root:Host-associated:Human:Digestive system:Large intestine:Fecal	ERZ840087_FASTA	mgnify	ERZ840087.852-NODE-852-length-16788-cov-4.665631
888029	ERZ840087_FASTA_CLST_75	0	sanntis	18712	29397	RiPP	root:Host-associated:Human:Digestive system:Large intestine:Fecal	ERZ840087_FASTA	mgnify	ERZ840087.123-NODE-123-length-54458-cov-64.609341
888032	ERZ840087_FASTA_CLST_78	11	sanntis	518	13686	Saccharide	root:Host-associated:Human:Digestive system:Large intestine:Fecal	ERZ840087_FASTA	mgnify	ERZ840087.1098-NODE-1098-length-13688-cov-6.488154
888033	ERZ840087_FASTA_CLST_79	10	sanntis	2	9905	RiPP	root:Host-associated:Human:Digestive system:Large intestine:Fecal	ERZ840087_FASTA	mgnify	ERZ840087.1272-NODE-1272-length-12173-cov-122.680558
888035	ERZ840087_FASTA_CLST_81	11	sanntis	3	5987	Saccharide	root:Host-associated:Human:Digestive system:Large intestine:Fecal	ERZ840087_FASTA	mgnify	ERZ840087.2616-NODE-2616-length-6105-cov-2.958347
888036	ERZ840087_FASTA_CLST_82	0	sanntis	82509	117842	Saccharide	root:Host-associated:Human:Digestive system:Large intestine:Fecal	ERZ840087_FASTA	mgnify	ERZ840087.3-NODE-3-length-220274-cov-61.023622
888038	ERZ840087_FASTA_CLST_84	11	sanntis	133	13436	Other	root:Host-associated:Human:Digestive system:Large intestine:Fecal	ERZ840087_FASTA	mgnify	ERZ840087.1101-NODE-1101-length-13659-cov-2.882314
888041	ERZ840087_FASTA_CLST_87	10	sanntis	1	9244	Other	root:Host-associated:Human:Digestive system:Large intestine:Fecal	ERZ840087_FASTA	mgnify	ERZ840087.1680-NODE-1680-length-9573-cov-3.067346
888044	ERZ840087_FASTA_CLST_90	0	sanntis	13905	19486	Polyketide	root:Host-associated:Human:Digestive system:Large intestine:Fecal	ERZ840087_FASTA	mgnify	ERZ840087.700-NODE-700-length-19608-cov-3.411548
888046	ERZ840087_FASTA_CLST_92	0	sanntis	34490	39922	RiPP	root:Host-associated:Human:Digestive system:Large intestine:Fecal	ERZ840087_FASTA	mgnify	ERZ840087.209-NODE-209-length-41937-cov-4.146387
888047	ERZ840087_FASTA_CLST_93	11	sanntis	2	10883	NRP	root:Host-associated:Human:Digestive system:Large intestine:Fecal	ERZ840087_FASTA	mgnify	ERZ840087.1439-NODE-1439-length-10883-cov-5.821297
888050	ERZ840087_FASTA_CLST_96	10	sanntis	2	5200	RiPP	root:Host-associated:Human:Digestive system:Large intestine:Fecal	ERZ840087_FASTA	mgnify	ERZ840087.2707-NODE-2707-length-5873-cov-132.991406
888055	ERZ840087_FASTA_CLST_101	10	sanntis	3	6357	RiPP	root:Host-associated:Human:Digestive system:Large intestine:Fecal	ERZ840087_FASTA	mgnify	ERZ840087.2112-NODE-2112-length-7582-cov-5.073070
888058	ERZ840087_FASTA_CLST_104	11	sanntis	3	3876	NRP	root:Host-associated:Human:Digestive system:Large intestine:Fecal	ERZ840087_FASTA	mgnify	ERZ840087.4075-NODE-4075-length-3877-cov-2.212716
888059	ERZ840087_FASTA_CLST_105	11	sanntis	2	4151	Saccharide	root:Host-associated:Human:Digestive system:Large intestine:Fecal	ERZ840087_FASTA	mgnify	ERZ840087.3801-NODE-3801-length-4151-cov-2.083740
888060	ERZ840087_FASTA_CLST_106	11	sanntis	1	4653	NRP	root:Host-associated:Human:Digestive system:Large intestine:Fecal	ERZ840087_FASTA	mgnify	ERZ840087.3386-NODE-3386-length-4655-cov-2.201522
888061	ERZ840087_FASTA_CLST_107	10	sanntis	3	7709	RiPP	root:Host-associated:Human:Digestive system:Large intestine:Fecal	ERZ840087_FASTA	mgnify	ERZ840087.824-NODE-824-length-17285-cov-11.819791
888064	ERZ840087_FASTA_CLST_110	10	sanntis	1	5413	RiPP	root:Host-associated:Human:Digestive system:Large intestine:Fecal	ERZ840087_FASTA	mgnify	ERZ840087.2617-NODE-2617-length-6104-cov-2.703587
888065	ERZ840087_FASTA_CLST_111	11	sanntis	3	10175	Other	root:Host-associated:Human:Digestive system:Large intestine:Fecal	ERZ840087_FASTA	mgnify	ERZ840087.1566-NODE-1566-length-10175-cov-3.357609
888066	ERZ840096_FASTA_CLST_0	10	sanntis	156	6891	Saccharide	root:Host-associated:Human:Digestive system:Large intestine:Fecal	ERZ840096_FASTA	mgnify	ERZ840096.3304-NODE-3304-length-11118-cov-7.394016
888069	ERZ840096_FASTA_CLST_3	10	sanntis	3	30377	Saccharide	root:Host-associated:Human:Digestive system:Large intestine:Fecal	ERZ840096_FASTA	mgnify	ERZ840096.280-NODE-280-length-82853-cov-4.290865
888070	ERZ840096_FASTA_CLST_4	10	sanntis	3	5567	RiPP	root:Host-associated:Human:Digestive system:Large intestine:Fecal	ERZ840096_FASTA	mgnify	ERZ840096.550-NODE-550-length-53924-cov-10.482448
888071	ERZ840096_FASTA_CLST_5	11	sanntis	67	5222	Polyketide	root:Host-associated:Human:Digestive system:Large intestine:Fecal	ERZ840096_FASTA	mgnify	ERZ840096.6974-NODE-6974-length-5224-cov-2.561424
888074	ERZ840096_FASTA_CLST_8	0	sanntis	11882	18138	Saccharide	root:Host-associated:Human:Digestive system:Large intestine:Fecal	ERZ840096_FASTA	mgnify	ERZ840096.1912-NODE-1912-length-19110-cov-8.785358
888075	ERZ840096_FASTA_CLST_9	10	sanntis	3	12482	Other	root:Host-associated:Human:Digestive system:Large intestine:Fecal	ERZ840096_FASTA	mgnify	ERZ840096.2868-NODE-2868-length-12611-cov-4.889535
888077	ERZ840096_FASTA_CLST_11	11	sanntis	3	7465	Saccharide	root:Host-associated:Human:Digestive system:Large intestine:Fecal	ERZ840096_FASTA	mgnify	ERZ840096.4894-NODE-4894-length-7465-cov-2.268016
888079	ERZ840096_FASTA_CLST_13	0	sanntis	67832	73047	NRP	root:Host-associated:Human:Digestive system:Large intestine:Fecal	ERZ840096_FASTA	mgnify	ERZ840096.188-NODE-188-length-104126-cov-18.235925
888080	ERZ840096_FASTA_CLST_14	0	sanntis	180969	203653	Saccharide	root:Host-associated:Human:Digestive system:Large intestine:Fecal	ERZ840096_FASTA	mgnify	ERZ840096.13-NODE-13-length-286928-cov-40.446490
888081	ERZ840096_FASTA_CLST_15	1	sanntis	284064	286926	Polyketide	root:Host-associated:Human:Digestive system:Large intestine:Fecal	ERZ840096_FASTA	mgnify	ERZ840096.13-NODE-13-length-286928-cov-40.446490
888082	ERZ840096_FASTA_CLST_16	1	sanntis	5581	28312	Saccharide	root:Host-associated:Human:Digestive system:Large intestine:Fecal	ERZ840096_FASTA	mgnify	ERZ840096.1205-NODE-1205-length-28910-cov-64.226373
888083	ERZ840096_FASTA_CLST_17	0	sanntis	175468	196782	Saccharide	root:Host-associated:Human:Digestive system:Large intestine:Fecal	ERZ840096_FASTA	mgnify	ERZ840096.7-NODE-7-length-378221-cov-21.295447
888085	ERZ840096_FASTA_CLST_19	10	sanntis	2	5699	RiPP	root:Host-associated:Human:Digestive system:Large intestine:Fecal	ERZ840096_FASTA	mgnify	ERZ840096.1973-NODE-1973-length-18577-cov-4.302451
888087	ERZ840096_FASTA_CLST_21	10	sanntis	532	7205	RiPP	root:Host-associated:Human:Digestive system:Large intestine:Fecal	ERZ840096_FASTA	mgnify	ERZ840096.4026-NODE-4026-length-9098-cov-26.479155
888089	ERZ840096_FASTA_CLST_23	11	sanntis	2	6233	Polyketide	root:Host-associated:Human:Digestive system:Large intestine:Fecal	ERZ840096_FASTA	mgnify	ERZ840096.5859-NODE-5859-length-6235-cov-2.646764
888090	ERZ840096_FASTA_CLST_24	10	sanntis	2	3807	RiPP	root:Host-associated:Human:Digestive system:Large intestine:Fecal	ERZ840096_FASTA	mgnify	ERZ840096.6992-NODE-6992-length-5208-cov-12.982923
888092	ERZ840096_FASTA_CLST_26	0	sanntis	42536	55830	RiPP	root:Host-associated:Human:Digestive system:Large intestine:Fecal	ERZ840096_FASTA	mgnify	ERZ840096.140-NODE-140-length-122961-cov-16.892487
888095	ERZ840096_FASTA_CLST_29	10	sanntis	2	5476	Saccharide	root:Host-associated:Human:Digestive system:Large intestine:Fecal	ERZ840096_FASTA	mgnify	ERZ840096.6135-NODE-6135-length-5960-cov-11.318205
888096	ERZ840096_FASTA_CLST_30	10	sanntis	2	17322	Saccharide	root:Host-associated:Human:Digestive system:Large intestine:Fecal	ERZ840096_FASTA	mgnify	ERZ840096.1278-NODE-1278-length-27745-cov-4.697472
888097	ERZ840096_FASTA_CLST_31	11	sanntis	3	14126	Other	root:Host-associated:Human:Digestive system:Large intestine:Fecal	ERZ840096_FASTA	mgnify	ERZ840096.2570-NODE-2570-length-14130-cov-7.960710
888099	ERZ840096_FASTA_CLST_33	10	sanntis	342	14254	NRP|Saccharide	root:Host-associated:Human:Digestive system:Large intestine:Fecal	ERZ840096_FASTA	mgnify	ERZ840096.2331-NODE-2331-length-15726-cov-23.117031
888100	ERZ840096_FASTA_CLST_34	0	sanntis	70988	85784	Saccharide	root:Host-associated:Human:Digestive system:Large intestine:Fecal	ERZ840096_FASTA	mgnify	ERZ840096.193-NODE-193-length-103078-cov-9.517399
888101	ERZ840096_FASTA_CLST_35	0	sanntis	170469	184175	Saccharide	root:Host-associated:Human:Digestive system:Large intestine:Fecal	ERZ840096_FASTA	mgnify	ERZ840096.29-NODE-29-length-238090-cov-5.671120
888105	ERZ840096_FASTA_CLST_39	10	sanntis	117	16212	Other	root:Host-associated:Human:Digestive system:Large intestine:Fecal	ERZ840096_FASTA	mgnify	ERZ840096.1354-NODE-1354-length-26291-cov-4.393086
888106	ERZ840096_FASTA_CLST_40	10	sanntis	3	9035	Other	root:Host-associated:Human:Digestive system:Large intestine:Fecal	ERZ840096_FASTA	mgnify	ERZ840096.3075-NODE-3075-length-11879-cov-20.485115
888108	ERZ840096_FASTA_CLST_42	10	sanntis	3	17492	Saccharide	root:Host-associated:Human:Digestive system:Large intestine:Fecal	ERZ840096_FASTA	mgnify	ERZ840096.1451-NODE-1451-length-24588-cov-22.557372
888110	ERZ840096_FASTA_CLST_44	11	sanntis	3	12647	RiPP	root:Host-associated:Human:Digestive system:Large intestine:Fecal	ERZ840096_FASTA	mgnify	ERZ840096.2842-NODE-2842-length-12708-cov-2.623726
888113	ERZ840096_FASTA_CLST_47	0	sanntis	27753	36948	RiPP	root:Host-associated:Human:Digestive system:Large intestine:Fecal	ERZ840096_FASTA	mgnify	ERZ840096.262-NODE-262-length-85587-cov-24.622106
888117	ERZ840096_FASTA_CLST_51	11	sanntis	2	3776	Polyketide	root:Host-associated:Human:Digestive system:Large intestine:Fecal	ERZ840096_FASTA	mgnify	ERZ840096.9683-NODE-9683-length-3778-cov-2.799355
888119	ERZ840096_FASTA_CLST_53	0	sanntis	5219	13551	Saccharide	root:Host-associated:Human:Digestive system:Large intestine:Fecal	ERZ840096_FASTA	mgnify	ERZ840096.162-NODE-162-length-111700-cov-23.473832
888121	ERZ840096_FASTA_CLST_55	0	sanntis	3154	17715	Other	root:Host-associated:Human:Digestive system:Large intestine:Fecal	ERZ840096_FASTA	mgnify	ERZ840096.2051-NODE-2051-length-17901-cov-6.917292
888122	ERZ840096_FASTA_CLST_56	10	sanntis	1	5152	Other	root:Host-associated:Human:Digestive system:Large intestine:Fecal	ERZ840096_FASTA	mgnify	ERZ840096.4025-NODE-4025-length-9103-cov-3.490274
888123	ERZ840096_FASTA_CLST_57	0	sanntis	48644	79637	Saccharide	root:Host-associated:Human:Digestive system:Large intestine:Fecal	ERZ840096_FASTA	mgnify	ERZ840096.288-NODE-288-length-80955-cov-15.593288
888125	ERZ840096_FASTA_CLST_59	11	sanntis	3	4294	RiPP	root:Host-associated:Human:Digestive system:Large intestine:Fecal	ERZ840096_FASTA	mgnify	ERZ840096.8498-NODE-8498-length-4294-cov-2.416844
888126	ERZ840096_FASTA_CLST_60	11	sanntis	3	5710	Other	root:Host-associated:Human:Digestive system:Large intestine:Fecal	ERZ840096_FASTA	mgnify	ERZ840096.6385-NODE-6385-length-5712-cov-6.907195
888127	ERZ840096_FASTA_CLST_61	10	sanntis	2	15909	NRP	root:Host-associated:Human:Digestive system:Large intestine:Fecal	ERZ840096_FASTA	mgnify	ERZ840096.1600-NODE-1600-length-22548-cov-15.635931
888128	ERZ840096_FASTA_CLST_62	0	sanntis	60661	79408	Other	root:Host-associated:Human:Digestive system:Large intestine:Fecal	ERZ840096_FASTA	mgnify	ERZ840096.70-NODE-70-length-166265-cov-16.082895
888129	ERZ840096_FASTA_CLST_63	0	sanntis	6970	37578	Saccharide	root:Host-associated:Human:Digestive system:Large intestine:Fecal	ERZ840096_FASTA	mgnify	ERZ840096.593-NODE-593-length-50966-cov-6.248257
888131	ERZ840096_FASTA_CLST_65	0	sanntis	23595	25833	Polyketide	root:Host-associated:Human:Digestive system:Large intestine:Fecal	ERZ840096_FASTA	mgnify	ERZ840096.465-NODE-465-length-59582-cov-24.026610
888133	ERZ840096_FASTA_CLST_67	0	sanntis	4393	45772	Saccharide	root:Host-associated:Human:Digestive system:Large intestine:Fecal	ERZ840096_FASTA	mgnify	ERZ840096.596-NODE-596-length-50622-cov-10.793027
888135	ERZ840096_FASTA_CLST_69	1	sanntis	2710	5434	Polyketide	root:Host-associated:Human:Digestive system:Large intestine:Fecal	ERZ840096_FASTA	mgnify	ERZ840096.6691-NODE-6691-length-5436-cov-19.787772
888136	ERZ840096_FASTA_CLST_70	10	sanntis	2	12155	Polyketide	root:Host-associated:Human:Digestive system:Large intestine:Fecal	ERZ840096_FASTA	mgnify	ERZ840096.1669-NODE-1669-length-21794-cov-15.674272
888137	ERZ840096_FASTA_CLST_71	11	sanntis	334	8593	NRP	root:Host-associated:Human:Digestive system:Large intestine:Fecal	ERZ840096_FASTA	mgnify	ERZ840096.4232-NODE-4232-length-8593-cov-2.974936
888138	ERZ840096_FASTA_CLST_72	10	sanntis	2	9979	RiPP	root:Host-associated:Human:Digestive system:Large intestine:Fecal	ERZ840096_FASTA	mgnify	ERZ840096.2310-NODE-2310-length-15940-cov-4.112937
888140	ERZ840096_FASTA_CLST_74	0	sanntis	19525	37301	Saccharide	root:Host-associated:Human:Digestive system:Large intestine:Fecal	ERZ840096_FASTA	mgnify	ERZ840096.247-NODE-247-length-88915-cov-29.913696
888141	ERZ840096_FASTA_CLST_75	1	sanntis	21502	26870	Polyketide	root:Host-associated:Human:Digestive system:Large intestine:Fecal	ERZ840096_FASTA	mgnify	ERZ840096.1324-NODE-1324-length-26871-cov-4.525805
888142	ERZ840096_FASTA_CLST_76	10	sanntis	2	10036	NRP	root:Host-associated:Human:Digestive system:Large intestine:Fecal	ERZ840096_FASTA	mgnify	ERZ840096.2735-NODE-2735-length-13246-cov-17.189144
888143	ERZ840096_FASTA_CLST_77	0	sanntis	38150	50030	Other	root:Host-associated:Human:Digestive system:Large intestine:Fecal	ERZ840096_FASTA	mgnify	ERZ840096.436-NODE-436-length-62556-cov-13.238508
888144	ERZ840096_FASTA_CLST_78	0	sanntis	7504	11014	NRP	root:Host-associated:Human:Digestive system:Large intestine:Fecal	ERZ840096_FASTA	mgnify	ERZ840096.589-NODE-589-length-51198-cov-24.116712
888145	ERZ840096_FASTA_CLST_79	0	sanntis	4271	10330	RiPP	root:Host-associated:Human:Digestive system:Large intestine:Fecal	ERZ840096_FASTA	mgnify	ERZ840096.2790-NODE-2790-length-12957-cov-12.241590
888146	ERZ840096_FASTA_CLST_80	1	sanntis	27595	49601	Saccharide	root:Host-associated:Human:Digestive system:Large intestine:Fecal	ERZ840096_FASTA	mgnify	ERZ840096.610-NODE-610-length-49710-cov-5.797926
888149	ERZ840096_FASTA_CLST_83	0	sanntis	10047	29203	Saccharide	root:Host-associated:Human:Digestive system:Large intestine:Fecal	ERZ840096_FASTA	mgnify	ERZ840096.668-NODE-668-length-46396-cov-7.870223
888150	ERZ840096_FASTA_CLST_84	0	sanntis	21470	29349	RiPP	root:Host-associated:Human:Digestive system:Large intestine:Fecal	ERZ840096_FASTA	mgnify	ERZ840096.1119-NODE-1119-length-31093-cov-17.425640
888151	ERZ840096_FASTA_CLST_85	0	sanntis	21934	29138	NRP	root:Host-associated:Human:Digestive system:Large intestine:Fecal	ERZ840096_FASTA	mgnify	ERZ840096.1160-NODE-1160-length-29966-cov-4.112166
888152	ERZ840096_FASTA_CLST_86	11	sanntis	3	24108	Other	root:Host-associated:Human:Digestive system:Large intestine:Fecal	ERZ840096_FASTA	mgnify	ERZ840096.1487-NODE-1487-length-24233-cov-7.384316
888154	ERZ840096_FASTA_CLST_88	0	sanntis	36837	43661	Saccharide	root:Host-associated:Human:Digestive system:Large intestine:Fecal	ERZ840096_FASTA	mgnify	ERZ840096.48-NODE-48-length-194919-cov-9.606551
888155	ERZ840096_FASTA_CLST_89	10	sanntis	3	20710	Other	root:Host-associated:Human:Digestive system:Large intestine:Fecal	ERZ840096_FASTA	mgnify	ERZ840096.1718-NODE-1718-length-21312-cov-8.091170
888156	ERZ840096_FASTA_CLST_90	0	sanntis	147325	165714	Saccharide	root:Host-associated:Human:Digestive system:Large intestine:Fecal	ERZ840096_FASTA	mgnify	ERZ840096.12-NODE-12-length-295440-cov-12.934127
888158	ERZ840096_FASTA_CLST_92	0	sanntis	6502	10000	RiPP	root:Host-associated:Human:Digestive system:Large intestine:Fecal	ERZ840096_FASTA	mgnify	ERZ840096.3545-NODE-3545-length-10364-cov-8.440974
888159	ERZ840096_FASTA_CLST_93	0	sanntis	8683	28474	Saccharide	root:Host-associated:Human:Digestive system:Large intestine:Fecal	ERZ840096_FASTA	mgnify	ERZ840096.1103-NODE-1103-length-31353-cov-3.274714
888160	ERZ840096_FASTA_CLST_94	10	sanntis	156	23705	Saccharide	root:Host-associated:Human:Digestive system:Large intestine:Fecal	ERZ840096_FASTA	mgnify	ERZ840096.1502-NODE-1502-length-24038-cov-5.850603
888161	ERZ840096_FASTA_CLST_95	0	sanntis	55601	62460	RiPP	root:Host-associated:Human:Digestive system:Large intestine:Fecal	ERZ840096_FASTA	mgnify	ERZ840096.205-NODE-205-length-99672-cov-6.573446
888162	ERZ840096_FASTA_CLST_96	1	sanntis	98878	119132	NRP	root:Host-associated:Human:Digestive system:Large intestine:Fecal	ERZ840096_FASTA	mgnify	ERZ840096.144-NODE-144-length-119296-cov-23.602922
888164	ERZ840096_FASTA_CLST_98	0	sanntis	90208	102065	Saccharide	root:Host-associated:Human:Digestive system:Large intestine:Fecal	ERZ840096_FASTA	mgnify	ERZ840096.27-NODE-27-length-244335-cov-9.712576
888165	ERZ840096_FASTA_CLST_99	10	sanntis	67	22525	Saccharide	root:Host-associated:Human:Digestive system:Large intestine:Fecal	ERZ840096_FASTA	mgnify	ERZ840096.405-NODE-405-length-66536-cov-5.388893
888166	ERZ840096_FASTA_CLST_100	0	sanntis	42743	70705	Saccharide	root:Host-associated:Human:Digestive system:Large intestine:Fecal	ERZ840096_FASTA	mgnify	ERZ840096.98-NODE-98-length-140855-cov-35.846364
888167	ERZ840096_FASTA_CLST_101	11	sanntis	162	3692	RiPP	root:Host-associated:Human:Digestive system:Large intestine:Fecal	ERZ840096_FASTA	mgnify	ERZ840096.9882-NODE-9882-length-3692-cov-3.507011
888169	ERZ840096_FASTA_CLST_103	11	sanntis	2	3650	NRP|Saccharide	root:Host-associated:Human:Digestive system:Large intestine:Fecal	ERZ840096_FASTA	mgnify	ERZ840096.9985-NODE-9985-length-3650-cov-2.019193
888170	ERZ840096_FASTA_CLST_104	10	sanntis	489	6255	RiPP	root:Host-associated:Human:Digestive system:Large intestine:Fecal	ERZ840096_FASTA	mgnify	ERZ840096.4129-NODE-4129-length-8832-cov-7.394668
888171	ERZ840096_FASTA_CLST_105	0	sanntis	245005	251139	RiPP	root:Host-associated:Human:Digestive system:Large intestine:Fecal	ERZ840096_FASTA	mgnify	ERZ840096.14-NODE-14-length-286264-cov-15.334423
888172	ERZ840096_FASTA_CLST_106	0	sanntis	13853	21993	NRP	root:Host-associated:Human:Digestive system:Large intestine:Fecal	ERZ840096_FASTA	mgnify	ERZ840096.1076-NODE-1076-length-32011-cov-20.059269
888173	ERZ840096_FASTA_CLST_107	0	sanntis	11464	19637	RiPP	root:Host-associated:Human:Digestive system:Large intestine:Fecal	ERZ840096_FASTA	mgnify	ERZ840096.1737-NODE-1737-length-21075-cov-7.889724
888177	ERZ840096_FASTA_CLST_111	11	sanntis	3	25469	Saccharide	root:Host-associated:Human:Digestive system:Large intestine:Fecal	ERZ840096_FASTA	mgnify	ERZ840096.1389-NODE-1389-length-25516-cov-6.071678
888180	ERZ840096_FASTA_CLST_114	0	sanntis	11548	27492	Saccharide	root:Host-associated:Human:Digestive system:Large intestine:Fecal	ERZ840096_FASTA	mgnify	ERZ840096.353-NODE-353-length-71121-cov-24.657136
888183	ERZ840096_FASTA_CLST_117	0	sanntis	31560	38060	RiPP	root:Host-associated:Human:Digestive system:Large intestine:Fecal	ERZ840096_FASTA	mgnify	ERZ840096.777-NODE-777-length-42081-cov-13.962547
888184	ERZ840096_FASTA_CLST_118	10	sanntis	3	10926	Saccharide	root:Host-associated:Human:Digestive system:Large intestine:Fecal	ERZ840096_FASTA	mgnify	ERZ840096.1911-NODE-1911-length-19112-cov-6.908328
888186	ERZ840096_FASTA_CLST_120	10	sanntis	274	23394	Saccharide	root:Host-associated:Human:Digestive system:Large intestine:Fecal	ERZ840096_FASTA	mgnify	ERZ840096.892-NODE-892-length-37152-cov-19.567836
888189	ERZ840096_FASTA_CLST_123	10	sanntis	492	6148	RiPP	root:Host-associated:Human:Digestive system:Large intestine:Fecal	ERZ840096_FASTA	mgnify	ERZ840096.3736-NODE-3736-length-9842-cov-19.952488
888190	ERZ840096_FASTA_CLST_124	0	sanntis	61088	82670	Other	root:Host-associated:Human:Digestive system:Large intestine:Fecal	ERZ840096_FASTA	mgnify	ERZ840096.50-NODE-50-length-193136-cov-8.911317
888192	ERZ840096_FASTA_CLST_126	0	sanntis	11292	29013	Saccharide	root:Host-associated:Human:Digestive system:Large intestine:Fecal	ERZ840096_FASTA	mgnify	ERZ840096.298-NODE-298-length-79709-cov-4.330027
888193	ERZ840096_FASTA_CLST_127	10	sanntis	498	5449	RiPP	root:Host-associated:Human:Digestive system:Large intestine:Fecal	ERZ840096_FASTA	mgnify	ERZ840096.2550-NODE-2550-length-14255-cov-14.474930
888195	ERZ840096_FASTA_CLST_129	11	sanntis	2	6256	Other	root:Host-associated:Human:Digestive system:Large intestine:Fecal	ERZ840096_FASTA	mgnify	ERZ840096.5834-NODE-5834-length-6258-cov-13.358375
888197	ERZ840096_FASTA_CLST_131	0	sanntis	14881	22065	Saccharide	root:Host-associated:Human:Digestive system:Large intestine:Fecal	ERZ840096_FASTA	mgnify	ERZ840096.321-NODE-321-length-76780-cov-4.705754
888199	ERZ840096_FASTA_CLST_133	0	sanntis	24105	31406	NRP	root:Host-associated:Human:Digestive system:Large intestine:Fecal	ERZ840096_FASTA	mgnify	ERZ840096.479-NODE-479-length-58869-cov-6.376033
888200	ERZ840096_FASTA_CLST_134	10	sanntis	3	19546	Saccharide	root:Host-associated:Human:Digestive system:Large intestine:Fecal	ERZ840096_FASTA	mgnify	ERZ840096.200-NODE-200-length-101168-cov-7.544332
888201	ERZ840096_FASTA_CLST_135	0	sanntis	34606	42101	RiPP	root:Host-associated:Human:Digestive system:Large intestine:Fecal	ERZ840096_FASTA	mgnify	ERZ840096.754-NODE-754-length-43208-cov-3.883716
888202	ERZ840096_FASTA_CLST_136	1	sanntis	1732	12796	Saccharide	root:Host-associated:Human:Digestive system:Large intestine:Fecal	ERZ840096_FASTA	mgnify	ERZ840096.2821-NODE-2821-length-12798-cov-3.469120
888203	ERZ840096_FASTA_CLST_137	10	sanntis	1	4883	Other	root:Host-associated:Human:Digestive system:Large intestine:Fecal	ERZ840096_FASTA	mgnify	ERZ840096.4430-NODE-4430-length-8187-cov-6.272258
888204	ERZ840096_FASTA_CLST_138	11	sanntis	3	15402	Saccharide	root:Host-associated:Human:Digestive system:Large intestine:Fecal	ERZ840096_FASTA	mgnify	ERZ840096.2373-NODE-2373-length-15511-cov-9.426501
888205	ERZ840096_FASTA_CLST_139	10	sanntis	498	4800	RiPP	root:Host-associated:Human:Digestive system:Large intestine:Fecal	ERZ840096_FASTA	mgnify	ERZ840096.5356-NODE-5356-length-6789-cov-4.419810
888206	ERZ840096_FASTA_CLST_140	10	sanntis	843	11520	RiPP	root:Host-associated:Human:Digestive system:Large intestine:Fecal	ERZ840096_FASTA	mgnify	ERZ840096.3150-NODE-3150-length-11653-cov-2.647698
888207	ERZ840096_FASTA_CLST_141	10	sanntis	240	6759	RiPP	root:Host-associated:Human:Digestive system:Large intestine:Fecal	ERZ840096_FASTA	mgnify	ERZ840096.4185-NODE-4185-length-8681-cov-15.274403
888209	ERZ840096_FASTA_CLST_143	11	sanntis	801	17295	Saccharide	root:Host-associated:Human:Digestive system:Large intestine:Fecal	ERZ840096_FASTA	mgnify	ERZ840096.2130-NODE-2130-length-17296-cov-4.619396
888210	ERZ840096_FASTA_CLST_144	11	sanntis	3	7680	Polyketide	root:Host-associated:Human:Digestive system:Large intestine:Fecal	ERZ840096_FASTA	mgnify	ERZ840096.4745-NODE-4745-length-7680-cov-2.558295
888212	ERZ840096_FASTA_CLST_146	11	sanntis	1	7101	NRP	root:Host-associated:Human:Digestive system:Large intestine:Fecal	ERZ840096_FASTA	mgnify	ERZ840096.5083-NODE-5083-length-7189-cov-20.829549
888214	ERZ840096_FASTA_CLST_148	1	sanntis	12518	28250	Polyketide	root:Host-associated:Human:Digestive system:Large intestine:Fecal	ERZ840096_FASTA	mgnify	ERZ840096.1229-NODE-1229-length-28376-cov-3.027082
888215	ERZ840096_FASTA_CLST_149	11	sanntis	48	15604	Other	root:Host-associated:Human:Digestive system:Large intestine:Fecal	ERZ840096_FASTA	mgnify	ERZ840096.2306-NODE-2306-length-15956-cov-8.362744
888216	ERZ840096_FASTA_CLST_150	11	sanntis	10	3132	RiPP	root:Host-associated:Human:Digestive system:Large intestine:Fecal	ERZ840096_FASTA	mgnify	ERZ840096.11652-NODE-11652-length-3133-cov-10.078947
888217	ERZ840096_FASTA_CLST_151	0	sanntis	192973	223486	Other	root:Host-associated:Human:Digestive system:Large intestine:Fecal	ERZ840096_FASTA	mgnify	ERZ840096.6-NODE-6-length-400687-cov-25.335056
888219	ERZ840096_FASTA_CLST_153	0	sanntis	20643	40966	Other	root:Host-associated:Human:Digestive system:Large intestine:Fecal	ERZ840096_FASTA	mgnify	ERZ840096.790-NODE-790-length-41522-cov-3.274218
888223	ERZ840096_FASTA_CLST_157	11	sanntis	91	13346	Other	root:Host-associated:Human:Digestive system:Large intestine:Fecal	ERZ840096_FASTA	mgnify	ERZ840096.2639-NODE-2639-length-13652-cov-7.624255
888225	ERZ840096_FASTA_CLST_159	0	sanntis	12378	16286	RiPP	root:Host-associated:Human:Digestive system:Large intestine:Fecal	ERZ840096_FASTA	mgnify	ERZ840096.158-NODE-158-length-113246-cov-9.642843
888227	ERZ840096_FASTA_CLST_161	10	sanntis	3	11042	Other	root:Host-associated:Human:Digestive system:Large intestine:Fecal	ERZ840096_FASTA	mgnify	ERZ840096.3189-NODE-3189-length-11475-cov-2.469352
888228	ERZ840096_FASTA_CLST_162	10	sanntis	3	9430	NRP	root:Host-associated:Human:Digestive system:Large intestine:Fecal	ERZ840096_FASTA	mgnify	ERZ840096.3230-NODE-3230-length-11351-cov-3.051346
888230	ERZ840096_FASTA_CLST_164	0	sanntis	5516	42383	Other	root:Host-associated:Human:Digestive system:Large intestine:Fecal	ERZ840096_FASTA	mgnify	ERZ840096.766-NODE-766-length-42582-cov-8.513885
888232	ERZ840096_FASTA_CLST_166	10	sanntis	3	22080	NRP	root:Host-associated:Human:Digestive system:Large intestine:Fecal	ERZ840096_FASTA	mgnify	ERZ840096.1611-NODE-1611-length-22478-cov-2.519244
888236	ERZ840096_FASTA_CLST_170	11	sanntis	2	8167	RiPP	root:Host-associated:Human:Digestive system:Large intestine:Fecal	ERZ840096_FASTA	mgnify	ERZ840096.4448-NODE-4448-length-8169-cov-3.057062
888237	ERZ840096_FASTA_CLST_171	10	sanntis	9	5983	NRP	root:Host-associated:Human:Digestive system:Large intestine:Fecal	ERZ840096_FASTA	mgnify	ERZ840096.4592-NODE-4592-length-7903-cov-20.426733
888238	ERZ840096_FASTA_CLST_172	11	sanntis	152	4199	Polyketide	root:Host-associated:Human:Digestive system:Large intestine:Fecal	ERZ840096_FASTA	mgnify	ERZ840096.8703-NODE-8703-length-4201-cov-7.930053
888239	ERZ840096_FASTA_CLST_173	10	sanntis	3	8252	RiPP	root:Host-associated:Human:Digestive system:Large intestine:Fecal	ERZ840096_FASTA	mgnify	ERZ840096.1866-NODE-1866-length-19561-cov-17.301292
888240	ERZ840096_FASTA_CLST_174	1	sanntis	4238	7097	Polyketide	root:Host-associated:Human:Digestive system:Large intestine:Fecal	ERZ840096_FASTA	mgnify	ERZ840096.5142-NODE-5142-length-7099-cov-13.146366
888241	ERZ840096_FASTA_CLST_175	11	sanntis	3	7195	RiPP	root:Host-associated:Human:Digestive system:Large intestine:Fecal	ERZ840096_FASTA	mgnify	ERZ840096.5076-NODE-5076-length-7195-cov-2.111064
888242	ERZ840096_FASTA_CLST_176	0	sanntis	73442	78152	RiPP	root:Host-associated:Human:Digestive system:Large intestine:Fecal	ERZ840096_FASTA	mgnify	ERZ840096.33-NODE-33-length-224322-cov-22.152073
888243	ERZ840096_FASTA_CLST_177	0	sanntis	206252	213307	Polyketide	root:Host-associated:Human:Digestive system:Large intestine:Fecal	ERZ840096_FASTA	mgnify	ERZ840096.33-NODE-33-length-224322-cov-22.152073
888244	ERZ840096_FASTA_CLST_178	11	sanntis	1	19050	NRP	root:Host-associated:Human:Digestive system:Large intestine:Fecal	ERZ840096_FASTA	mgnify	ERZ840096.1915-NODE-1915-length-19051-cov-2.568225
888248	ERZ840096_FASTA_CLST_182	10	sanntis	81	31347	Saccharide	root:Host-associated:Human:Digestive system:Large intestine:Fecal	ERZ840096_FASTA	mgnify	ERZ840096.21-NODE-21-length-259700-cov-11.687412
888253	ERZ840096_FASTA_CLST_187	10	sanntis	1	4658	Saccharide	root:Host-associated:Human:Digestive system:Large intestine:Fecal	ERZ840096_FASTA	mgnify	ERZ840096.4595-NODE-4595-length-7902-cov-2.071620
888255	ERZ840096_FASTA_CLST_189	10	sanntis	202	11368	RiPP	root:Host-associated:Human:Digestive system:Large intestine:Fecal	ERZ840096_FASTA	mgnify	ERZ840096.2773-NODE-2773-length-13033-cov-5.724688
888257	ERZ840096_FASTA_CLST_191	1	sanntis	77038	87385	Saccharide	root:Host-associated:Human:Digestive system:Large intestine:Fecal	ERZ840096_FASTA	mgnify	ERZ840096.254-NODE-254-length-87386-cov-26.094205
888261	ERZ840096_FASTA_CLST_195	10	sanntis	233	14197	RiPP	root:Host-associated:Human:Digestive system:Large intestine:Fecal	ERZ840096_FASTA	mgnify	ERZ840096.2329-NODE-2329-length-15739-cov-65.552028
888263	ERZ840096_FASTA_CLST_197	1	sanntis	6062	17605	Terpene	root:Host-associated:Human:Digestive system:Large intestine:Fecal	ERZ840096_FASTA	mgnify	ERZ840096.2028-NODE-2028-length-18116-cov-4.401307
888265	ERZ840096_FASTA_CLST_199	0	sanntis	8038	16244	RiPP	root:Host-associated:Human:Digestive system:Large intestine:Fecal	ERZ840096_FASTA	mgnify	ERZ840096.861-NODE-861-length-38213-cov-4.524425
888268	ERZ840096_FASTA_CLST_202	11	sanntis	3	3492	Polyketide	root:Host-associated:Human:Digestive system:Large intestine:Fecal	ERZ840096_FASTA	mgnify	ERZ840096.10436-NODE-10436-length-3494-cov-2.595522
888270	ERZ840096_FASTA_CLST_204	11	sanntis	1	24189	Other	root:Host-associated:Human:Digestive system:Large intestine:Fecal	ERZ840096_FASTA	mgnify	ERZ840096.1491-NODE-1491-length-24190-cov-8.459954
888273	ERZ840096_FASTA_CLST_207	0	sanntis	12324	46304	Saccharide	root:Host-associated:Human:Digestive system:Large intestine:Fecal	ERZ840096_FASTA	mgnify	ERZ840096.90-NODE-90-length-146106-cov-6.634860
888275	ERZ840096_FASTA_CLST_209	10	sanntis	603	13461	Saccharide	root:Host-associated:Human:Digestive system:Large intestine:Fecal	ERZ840096_FASTA	mgnify	ERZ840096.2602-NODE-2602-length-13942-cov-2.404767
888276	ERZ840096_FASTA_CLST_210	10	sanntis	3	4817	NRP	root:Host-associated:Human:Digestive system:Large intestine:Fecal	ERZ840096_FASTA	mgnify	ERZ840096.7353-NODE-7353-length-4969-cov-6.415751
888277	ERZ840096_FASTA_CLST_211	0	sanntis	22735	42653	Saccharide	root:Host-associated:Human:Digestive system:Large intestine:Fecal	ERZ840096_FASTA	mgnify	ERZ840096.761-NODE-761-length-42932-cov-25.933251
888278	ERZ840096_FASTA_CLST_212	10	sanntis	2	13891	Other	root:Host-associated:Human:Digestive system:Large intestine:Fecal	ERZ840096_FASTA	mgnify	ERZ840096.338-NODE-338-length-73406-cov-9.080885
888279	ERZ840096_FASTA_CLST_213	11	sanntis	2	7788	Other	root:Host-associated:Human:Digestive system:Large intestine:Fecal	ERZ840096_FASTA	mgnify	ERZ840096.4662-NODE-4662-length-7790-cov-13.626632
888281	ERZ840096_FASTA_CLST_215	11	sanntis	2	8450	RiPP	root:Host-associated:Human:Digestive system:Large intestine:Fecal	ERZ840096_FASTA	mgnify	ERZ840096.4303-NODE-4303-length-8450-cov-2.503514
888282	ERZ840096_FASTA_CLST_216	11	sanntis	217	13086	Other	root:Host-associated:Human:Digestive system:Large intestine:Fecal	ERZ840096_FASTA	mgnify	ERZ840096.2764-NODE-2764-length-13087-cov-10.616483
888284	ERZ840096_FASTA_CLST_218	1	sanntis	5205	18889	Saccharide	root:Host-associated:Human:Digestive system:Large intestine:Fecal	ERZ840096_FASTA	mgnify	ERZ840096.1878-NODE-1878-length-19401-cov-11.084514
888285	ERZ840096_FASTA_CLST_219	0	sanntis	47198	53078	Polyketide	root:Host-associated:Human:Digestive system:Large intestine:Fecal	ERZ840096_FASTA	mgnify	ERZ840096.148-NODE-148-length-116433-cov-8.749325
888286	ERZ840096_FASTA_CLST_220	0	sanntis	64773	90193	Other	root:Host-associated:Human:Digestive system:Large intestine:Fecal	ERZ840096_FASTA	mgnify	ERZ840096.179-NODE-179-length-107004-cov-6.512543
888287	ERZ840096_FASTA_CLST_221	10	sanntis	342	6117	Saccharide	root:Host-associated:Human:Digestive system:Large intestine:Fecal	ERZ840096_FASTA	mgnify	ERZ840096.5775-NODE-5775-length-6317-cov-21.935164
888289	ERZ840096_FASTA_CLST_223	0	sanntis	128295	131664	RiPP	root:Host-associated:Human:Digestive system:Large intestine:Fecal	ERZ840096_FASTA	mgnify	ERZ840096.106-NODE-106-length-137164-cov-13.418623
888290	ERZ840096_FASTA_CLST_224	0	sanntis	2523	5892	Polyketide	root:Host-associated:Human:Digestive system:Large intestine:Fecal	ERZ840096_FASTA	mgnify	ERZ840096.4975-NODE-4975-length-7337-cov-2.613156
888291	ERZ840096_FASTA_CLST_225	0	sanntis	29775	35766	RiPP	root:Host-associated:Human:Digestive system:Large intestine:Fecal	ERZ840096_FASTA	mgnify	ERZ840096.789-NODE-789-length-41543-cov-3.606947
888293	ERZ840096_FASTA_CLST_227	11	sanntis	225	15284	Other	root:Host-associated:Human:Digestive system:Large intestine:Fecal	ERZ840096_FASTA	mgnify	ERZ840096.2243-NODE-2243-length-16386-cov-3.529116
888295	ERZ840096_FASTA_CLST_229	10	sanntis	2	23016	Saccharide	root:Host-associated:Human:Digestive system:Large intestine:Fecal	ERZ840096_FASTA	mgnify	ERZ840096.1444-NODE-1444-length-24653-cov-11.025368
888296	ERZ840096_FASTA_CLST_230	10	sanntis	166	6502	RiPP	root:Host-associated:Human:Digestive system:Large intestine:Fecal	ERZ840096_FASTA	mgnify	ERZ840096.5210-NODE-5210-length-7008-cov-3.204804
888297	ERZ840096_FASTA_CLST_231	0	sanntis	6857	11961	RiPP	root:Host-associated:Human:Digestive system:Large intestine:Fecal	ERZ840096_FASTA	mgnify	ERZ840096.2656-NODE-2656-length-13578-cov-5.309325
888299	ERZ840096_FASTA_CLST_233	10	sanntis	20	7885	Polyketide	root:Host-associated:Human:Digestive system:Large intestine:Fecal	ERZ840096_FASTA	mgnify	ERZ840096.4529-NODE-4529-length-8015-cov-2.708543
888300	ERZ840096_FASTA_CLST_234	11	sanntis	3	6916	RiPP	root:Host-associated:Human:Digestive system:Large intestine:Fecal	ERZ840096_FASTA	mgnify	ERZ840096.5277-NODE-5277-length-6917-cov-7.523463
888302	ERZ840096_FASTA_CLST_236	0	sanntis	39753	46620	Other	root:Host-associated:Human:Digestive system:Large intestine:Fecal	ERZ840096_FASTA	mgnify	ERZ840096.661-NODE-661-length-46760-cov-6.461621
888304	ERZ840096_FASTA_CLST_238	10	sanntis	2	5474	Saccharide	root:Host-associated:Human:Digestive system:Large intestine:Fecal	ERZ840096_FASTA	mgnify	ERZ840096.3801-NODE-3801-length-9688-cov-12.366033
888306	ERZ840096_FASTA_CLST_240	1	sanntis	14475	32528	Saccharide	root:Host-associated:Human:Digestive system:Large intestine:Fecal	ERZ840096_FASTA	mgnify	ERZ840096.1056-NODE-1056-length-32530-cov-4.168468
888307	ERZ840096_FASTA_CLST_241	10	sanntis	230	7222	Saccharide	root:Host-associated:Human:Digestive system:Large intestine:Fecal	ERZ840096_FASTA	mgnify	ERZ840096.1430-NODE-1430-length-24898-cov-6.242241
888308	ERZ840096_FASTA_CLST_242	10	sanntis	3	33365	Saccharide	root:Host-associated:Human:Digestive system:Large intestine:Fecal	ERZ840096_FASTA	mgnify	ERZ840096.176-NODE-176-length-108407-cov-8.548306
888309	ERZ840096_FASTA_CLST_243	0	sanntis	30421	36633	NRP	root:Host-associated:Human:Digestive system:Large intestine:Fecal	ERZ840096_FASTA	mgnify	ERZ840096.41-NODE-41-length-202072-cov-20.717593
888310	ERZ840096_FASTA_CLST_244	1	sanntis	14211	47316	Saccharide	root:Host-associated:Human:Digestive system:Large intestine:Fecal	ERZ840096_FASTA	mgnify	ERZ840096.642-NODE-642-length-47614-cov-12.395130
888311	ERZ840096_FASTA_CLST_245	10	sanntis	3	36256	Saccharide	root:Host-associated:Human:Digestive system:Large intestine:Fecal	ERZ840096_FASTA	mgnify	ERZ840096.921-NODE-921-length-36449-cov-7.328049
888312	ERZ840096_FASTA_CLST_246	0	sanntis	101127	103937	Terpene	root:Host-associated:Human:Digestive system:Large intestine:Fecal	ERZ840096_FASTA	mgnify	ERZ840096.49-NODE-49-length-193881-cov-38.631102
888315	ERZ840096_FASTA_CLST_249	10	sanntis	3	17421	NRP	root:Host-associated:Human:Digestive system:Large intestine:Fecal	ERZ840096_FASTA	mgnify	ERZ840096.2040-NODE-2040-length-18015-cov-6.930512
888317	ERZ840096_FASTA_CLST_251	0	sanntis	13794	22989	NRP	root:Host-associated:Human:Digestive system:Large intestine:Fecal	ERZ840096_FASTA	mgnify	ERZ840096.444-NODE-444-length-61781-cov-6.373603
888318	ERZ840096_FASTA_CLST_252	11	sanntis	2	5084	Saccharide	root:Host-associated:Human:Digestive system:Large intestine:Fecal	ERZ840096_FASTA	mgnify	ERZ840096.7182-NODE-7182-length-5084-cov-2.126466
888323	ERZ840096_FASTA_CLST_257	10	sanntis	820	12079	NRP	root:Host-associated:Human:Digestive system:Large intestine:Fecal	ERZ840096_FASTA	mgnify	ERZ840096.2468-NODE-2468-length-14828-cov-8.036418
888324	ERZ840096_FASTA_CLST_258	10	sanntis	3	2640	NRP	root:Host-associated:Human:Digestive system:Large intestine:Fecal	ERZ840096_FASTA	mgnify	ERZ840096.9414-NODE-9414-length-3884-cov-2.889788
888325	ERZ840096_FASTA_CLST_259	0	sanntis	239936	252915	Saccharide	root:Host-associated:Human:Digestive system:Large intestine:Fecal	ERZ840096_FASTA	mgnify	ERZ840096.20-NODE-20-length-261508-cov-13.390774
888327	ERZ840096_FASTA_CLST_261	10	sanntis	224	8510	NRP	root:Host-associated:Human:Digestive system:Large intestine:Fecal	ERZ840096_FASTA	mgnify	ERZ840096.3236-NODE-3236-length-11345-cov-12.256333
888329	ERZ840096_FASTA_CLST_263	0	sanntis	106392	118399	Polyketide	root:Host-associated:Human:Digestive system:Large intestine:Fecal	ERZ840096_FASTA	mgnify	ERZ840096.54-NODE-54-length-182846-cov-7.361653
888331	ERZ840096_FASTA_CLST_265	1	sanntis	3844	18348	Saccharide	root:Host-associated:Human:Digestive system:Large intestine:Fecal	ERZ840096_FASTA	mgnify	ERZ840096.2000-NODE-2000-length-18349-cov-4.373620
888332	ERZ840096_FASTA_CLST_266	0	sanntis	29891	33705	NRP	root:Host-associated:Human:Digestive system:Large intestine:Fecal	ERZ840096_FASTA	mgnify	ERZ840096.760-NODE-760-length-42983-cov-5.052926
888333	ERZ840096_FASTA_CLST_267	11	sanntis	2	17726	Saccharide	root:Host-associated:Human:Digestive system:Large intestine:Fecal	ERZ840096_FASTA	mgnify	ERZ840096.2076-NODE-2076-length-17727-cov-7.230364
888337	ERZ840096_FASTA_CLST_271	0	sanntis	12856	33277	Saccharide	root:Host-associated:Human:Digestive system:Large intestine:Fecal	ERZ840096_FASTA	mgnify	ERZ840096.771-NODE-771-length-42397-cov-9.971659
888338	ERZ840096_FASTA_CLST_272	0	sanntis	7201	37865	Saccharide	root:Host-associated:Human:Digestive system:Large intestine:Fecal	ERZ840096_FASTA	mgnify	ERZ840096.631-NODE-631-length-48503-cov-5.043304
888339	ERZ840096_FASTA_CLST_273	0	sanntis	28467	52895	Saccharide	root:Host-associated:Human:Digestive system:Large intestine:Fecal	ERZ840096_FASTA	mgnify	ERZ840096.317-NODE-317-length-77297-cov-7.969006
888340	ERZ840096_FASTA_CLST_274	0	sanntis	121298	127825	Saccharide	root:Host-associated:Human:Digestive system:Large intestine:Fecal	ERZ840096_FASTA	mgnify	ERZ840096.88-NODE-88-length-147466-cov-22.835792
888341	ERZ840096_FASTA_CLST_275	10	sanntis	350	31770	NRP|Polyketide	root:Host-associated:Human:Digestive system:Large intestine:Fecal	ERZ840096_FASTA	mgnify	ERZ840096.606-NODE-606-length-49930-cov-25.338566
888343	ERZ840096_FASTA_CLST_277	11	sanntis	435	22287	Saccharide	root:Host-associated:Human:Digestive system:Large intestine:Fecal	ERZ840096_FASTA	mgnify	ERZ840096.1609-NODE-1609-length-22495-cov-7.067246
888344	ERZ840096_FASTA_CLST_278	10	sanntis	2	5388	NRP	root:Host-associated:Human:Digestive system:Large intestine:Fecal	ERZ840096_FASTA	mgnify	ERZ840096.5219-NODE-5219-length-6996-cov-2.610863
888345	ERZ840096_FASTA_CLST_279	1	sanntis	8032	11040	Polyketide	root:Host-associated:Human:Digestive system:Large intestine:Fecal	ERZ840096_FASTA	mgnify	ERZ840096.3327-NODE-3327-length-11042-cov-2.568035
888346	ERZ840096_FASTA_CLST_280	0	sanntis	55258	79100	RiPP	root:Host-associated:Human:Digestive system:Large intestine:Fecal	ERZ840096_FASTA	mgnify	ERZ840096.195-NODE-195-length-102495-cov-8.152265
888350	ERZ840096_FASTA_CLST_284	0	sanntis	15118	25713	Saccharide	root:Host-associated:Human:Digestive system:Large intestine:Fecal	ERZ840096_FASTA	mgnify	ERZ840096.1221-NODE-1221-length-28521-cov-6.133633
888351	ERZ840096_FASTA_CLST_285	11	sanntis	1	4368	Other	root:Host-associated:Human:Digestive system:Large intestine:Fecal	ERZ840096_FASTA	mgnify	ERZ840096.8338-NODE-8338-length-4370-cov-1.865585
888352	ERZ840096_FASTA_CLST_286	1	sanntis	45154	57963	Saccharide	root:Host-associated:Human:Digestive system:Large intestine:Fecal	ERZ840096_FASTA	mgnify	ERZ840096.490-NODE-490-length-58167-cov-8.114572
888353	ERZ840096_FASTA_CLST_287	10	sanntis	2	3003	Polyketide	root:Host-associated:Human:Digestive system:Large intestine:Fecal	ERZ840096_FASTA	mgnify	ERZ840096.9605-NODE-9605-length-3811-cov-1.924920
888354	ERZ840096_FASTA_CLST_288	0	sanntis	14298	43680	Other	root:Host-associated:Human:Digestive system:Large intestine:Fecal	ERZ840096_FASTA	mgnify	ERZ840096.475-NODE-475-length-59076-cov-6.352773
888356	ERZ840096_FASTA_CLST_290	0	sanntis	68943	111373	Saccharide	root:Host-associated:Human:Digestive system:Large intestine:Fecal	ERZ840096_FASTA	mgnify	ERZ840096.68-NODE-68-length-170582-cov-5.720654
888358	ERZ840096_FASTA_CLST_292	10	sanntis	461	3166	RiPP	root:Host-associated:Human:Digestive system:Large intestine:Fecal	ERZ840096_FASTA	mgnify	ERZ840096.1359-NODE-1359-length-26093-cov-5.571972
888360	ERZ840096_FASTA_CLST_294	10	sanntis	70	28308	Saccharide	root:Host-associated:Human:Digestive system:Large intestine:Fecal	ERZ840096_FASTA	mgnify	ERZ840096.1063-NODE-1063-length-32414-cov-4.746284
888361	ERZ840096_FASTA_CLST_295	11	sanntis	2	13847	Other	root:Host-associated:Human:Digestive system:Large intestine:Fecal	ERZ840096_FASTA	mgnify	ERZ840096.2596-NODE-2596-length-13971-cov-7.422751
888362	ERZ840096_FASTA_CLST_296	0	sanntis	7641	16879	NRP	root:Host-associated:Human:Digestive system:Large intestine:Fecal	ERZ840096_FASTA	mgnify	ERZ840096.1135-NODE-1135-length-30575-cov-26.135059
888363	ERZ840096_FASTA_CLST_297	10	sanntis	2	7024	RiPP	root:Host-associated:Human:Digestive system:Large intestine:Fecal	ERZ840096_FASTA	mgnify	ERZ840096.3187-NODE-3187-length-11486-cov-23.597236
888366	ERZ840096_FASTA_CLST_300	0	sanntis	69389	74555	RiPP	root:Host-associated:Human:Digestive system:Large intestine:Fecal	ERZ840096_FASTA	mgnify	ERZ840096.86-NODE-86-length-148298-cov-9.028629
888367	ERZ840096_FASTA_CLST_301	11	sanntis	1	4230	NRP	root:Host-associated:Human:Digestive system:Large intestine:Fecal	ERZ840096_FASTA	mgnify	ERZ840096.8635-NODE-8635-length-4230-cov-17.622275
888369	ERZ840096_FASTA_CLST_303	11	sanntis	2	3578	Saccharide	root:Host-associated:Human:Digestive system:Large intestine:Fecal	ERZ840096_FASTA	mgnify	ERZ840096.10087-NODE-10087-length-3611-cov-2.278684
888371	ERZ840096_FASTA_CLST_305	0	sanntis	15969	24982	NRP	root:Host-associated:Human:Digestive system:Large intestine:Fecal	ERZ840096_FASTA	mgnify	ERZ840096.1317-NODE-1317-length-27003-cov-4.795124
888372	ERZ840096_FASTA_CLST_306	10	sanntis	3	19907	Saccharide	root:Host-associated:Human:Digestive system:Large intestine:Fecal	ERZ840096_FASTA	mgnify	ERZ840096.1672-NODE-1672-length-21769-cov-10.994842
888373	ERZ840123_FASTA_CLST_0	10	sanntis	66	19912	Saccharide	root:Host-associated:Human:Digestive system:Large intestine:Fecal	ERZ840123_FASTA	mgnify	ERZ840123.1886-NODE-1886-length-20303-cov-6.286646
888375	ERZ840123_FASTA_CLST_2	10	sanntis	161	5720	NRP	root:Host-associated:Human:Digestive system:Large intestine:Fecal	ERZ840123_FASTA	mgnify	ERZ840123.2012-NODE-2012-length-19257-cov-3.106603
888376	ERZ840123_FASTA_CLST_3	10	sanntis	1	8704	NRP|Saccharide	root:Host-associated:Human:Digestive system:Large intestine:Fecal	ERZ840123_FASTA	mgnify	ERZ840123.4567-NODE-4567-length-8800-cov-3.896855
888377	ERZ840123_FASTA_CLST_4	11	sanntis	10	3132	RiPP	root:Host-associated:Human:Digestive system:Large intestine:Fecal	ERZ840123_FASTA	mgnify	ERZ840123.12159-NODE-12159-length-3133-cov-12.396361
888378	ERZ840123_FASTA_CLST_5	11	sanntis	238	16685	Other	root:Host-associated:Human:Digestive system:Large intestine:Fecal	ERZ840123_FASTA	mgnify	ERZ840123.2350-NODE-2350-length-16687-cov-3.866883
888379	ERZ840123_FASTA_CLST_6	10	sanntis	3	5468	NRP	root:Host-associated:Human:Digestive system:Large intestine:Fecal	ERZ840123_FASTA	mgnify	ERZ840123.7018-NODE-7018-length-5585-cov-2.174141
888380	ERZ840123_FASTA_CLST_7	0	sanntis	14298	20958	RiPP	root:Host-associated:Human:Digestive system:Large intestine:Fecal	ERZ840123_FASTA	mgnify	ERZ840123.1711-NODE-1711-length-22051-cov-10.241362
888381	ERZ840123_FASTA_CLST_8	1	sanntis	15078	30819	Other	root:Host-associated:Human:Digestive system:Large intestine:Fecal	ERZ840123_FASTA	mgnify	ERZ840123.1131-NODE-1131-length-31471-cov-6.767730
888385	ERZ840123_FASTA_CLST_12	1	sanntis	1832	18416	Saccharide	root:Host-associated:Human:Digestive system:Large intestine:Fecal	ERZ840123_FASTA	mgnify	ERZ840123.2102-NODE-2102-length-18479-cov-3.106166
888386	ERZ840123_FASTA_CLST_13	10	sanntis	40	14369	NRP	root:Host-associated:Human:Digestive system:Large intestine:Fecal	ERZ840123_FASTA	mgnify	ERZ840123.2683-NODE-2683-length-14794-cov-2.299885
888388	ERZ840123_FASTA_CLST_15	11	sanntis	353	15909	Other	root:Host-associated:Human:Digestive system:Large intestine:Fecal	ERZ840123_FASTA	mgnify	ERZ840123.2488-NODE-2488-length-15956-cov-6.545186
888389	ERZ840123_FASTA_CLST_16	1	sanntis	52700	67134	Saccharide	root:Host-associated:Human:Digestive system:Large intestine:Fecal	ERZ840123_FASTA	mgnify	ERZ840123.330-NODE-330-length-67135-cov-386.442054
888390	ERZ840123_FASTA_CLST_17	11	sanntis	2	5334	RiPP	root:Host-associated:Human:Digestive system:Large intestine:Fecal	ERZ840123_FASTA	mgnify	ERZ840123.7329-NODE-7329-length-5335-cov-3.007386
888391	ERZ840123_FASTA_CLST_18	0	sanntis	11125	16526	NRP	root:Host-associated:Human:Digestive system:Large intestine:Fecal	ERZ840123_FASTA	mgnify	ERZ840123.738-NODE-738-length-42368-cov-25.843689
888393	ERZ840123_FASTA_CLST_20	0	sanntis	16325	42103	Saccharide	root:Host-associated:Human:Digestive system:Large intestine:Fecal	ERZ840123_FASTA	mgnify	ERZ840123.707-NODE-707-length-43564-cov-4.076352
888394	ERZ840123_FASTA_CLST_21	11	sanntis	3	4939	Saccharide	root:Host-associated:Human:Digestive system:Large intestine:Fecal	ERZ840123_FASTA	mgnify	ERZ840123.7883-NODE-7883-length-4940-cov-11.506653
888395	ERZ840123_FASTA_CLST_22	0	sanntis	8987	12356	RiPP	root:Host-associated:Human:Digestive system:Large intestine:Fecal	ERZ840123_FASTA	mgnify	ERZ840123.2187-NODE-2187-length-17856-cov-7.955564
888396	ERZ840123_FASTA_CLST_23	11	sanntis	198	23539	Saccharide	root:Host-associated:Human:Digestive system:Large intestine:Fecal	ERZ840123_FASTA	mgnify	ERZ840123.1570-NODE-1570-length-23725-cov-12.641741
888397	ERZ840123_FASTA_CLST_24	10	sanntis	2	6933	Polyketide	root:Host-associated:Human:Digestive system:Large intestine:Fecal	ERZ840123_FASTA	mgnify	ERZ840123.4972-NODE-4972-length-8006-cov-2.002641
888398	ERZ840123_FASTA_CLST_25	10	sanntis	1	4931	RiPP	root:Host-associated:Human:Digestive system:Large intestine:Fecal	ERZ840123_FASTA	mgnify	ERZ840123.7455-NODE-7455-length-5244-cov-2.464829
888401	ERZ840123_FASTA_CLST_28	10	sanntis	1	4527	RiPP	root:Host-associated:Human:Digestive system:Large intestine:Fecal	ERZ840123_FASTA	mgnify	ERZ840123.6052-NODE-6052-length-6511-cov-3.348203
888404	ERZ840123_FASTA_CLST_31	0	sanntis	10703	16785	Other	root:Host-associated:Human:Digestive system:Large intestine:Fecal	ERZ840123_FASTA	mgnify	ERZ840123.348-NODE-348-length-64605-cov-29.157304
888405	ERZ840123_FASTA_CLST_32	0	sanntis	49595	56594	Polyketide	root:Host-associated:Human:Digestive system:Large intestine:Fecal	ERZ840123_FASTA	mgnify	ERZ840123.348-NODE-348-length-64605-cov-29.157304
888406	ERZ840123_FASTA_CLST_33	1	sanntis	51479	82510	Saccharide	root:Host-associated:Human:Digestive system:Large intestine:Fecal	ERZ840123_FASTA	mgnify	ERZ840123.236-NODE-236-length-82511-cov-8.865298
888407	ERZ840123_FASTA_CLST_34	10	sanntis	3	20158	Other	root:Host-associated:Human:Digestive system:Large intestine:Fecal	ERZ840123_FASTA	mgnify	ERZ840123.1843-NODE-1843-length-20760-cov-6.114465
888411	ERZ840123_FASTA_CLST_38	10	sanntis	2	11035	NRP	root:Host-associated:Human:Digestive system:Large intestine:Fecal	ERZ840123_FASTA	mgnify	ERZ840123.602-NODE-602-length-48235-cov-14.013097
888412	ERZ840123_FASTA_CLST_39	10	sanntis	3	8757	RiPP	root:Host-associated:Human:Digestive system:Large intestine:Fecal	ERZ840123_FASTA	mgnify	ERZ840123.4211-NODE-4211-length-9527-cov-11.614654
888417	ERZ840123_FASTA_CLST_44	11	sanntis	3	7044	Saccharide	root:Host-associated:Human:Digestive system:Large intestine:Fecal	ERZ840123_FASTA	mgnify	ERZ840123.5506-NODE-5506-length-7240-cov-3.015866
888418	ERZ840123_FASTA_CLST_45	1	sanntis	7017	19490	Saccharide	root:Host-associated:Human:Digestive system:Large intestine:Fecal	ERZ840123_FASTA	mgnify	ERZ840123.1978-NODE-1978-length-19595-cov-15.283726
888419	ERZ840123_FASTA_CLST_46	10	sanntis	2	9878	NRP|Polyketide	root:Host-associated:Human:Digestive system:Large intestine:Fecal	ERZ840123_FASTA	mgnify	ERZ840123.3799-NODE-3799-length-10514-cov-3.505306
888421	ERZ840123_FASTA_CLST_48	11	sanntis	1	9019	Other	root:Host-associated:Human:Digestive system:Large intestine:Fecal	ERZ840123_FASTA	mgnify	ERZ840123.4453-NODE-4453-length-9019-cov-2.427934
888423	ERZ840123_FASTA_CLST_50	10	sanntis	1	5521	NRP	root:Host-associated:Human:Digestive system:Large intestine:Fecal	ERZ840123_FASTA	mgnify	ERZ840123.3960-NODE-3960-length-10104-cov-2.500547
888426	ERZ840123_FASTA_CLST_53	11	sanntis	1	10301	RiPP	root:Host-associated:Human:Digestive system:Large intestine:Fecal	ERZ840123_FASTA	mgnify	ERZ840123.3879-NODE-3879-length-10301-cov-2.863264
888427	ERZ840123_FASTA_CLST_54	1	sanntis	14307	47669	NRP|Polyketide	root:Host-associated:Human:Digestive system:Large intestine:Fecal	ERZ840123_FASTA	mgnify	ERZ840123.606-NODE-606-length-47930-cov-4.059154
888430	ERZ840123_FASTA_CLST_57	0	sanntis	1914	14144	Saccharide	root:Host-associated:Human:Digestive system:Large intestine:Fecal	ERZ840123_FASTA	mgnify	ERZ840123.2403-NODE-2403-length-16431-cov-4.918784
888431	ERZ840123_FASTA_CLST_58	10	sanntis	3	26254	Saccharide	root:Host-associated:Human:Digestive system:Large intestine:Fecal	ERZ840123_FASTA	mgnify	ERZ840123.1373-NODE-1373-length-26713-cov-19.160965
888432	ERZ840123_FASTA_CLST_59	11	sanntis	377	11448	Saccharide	root:Host-associated:Human:Digestive system:Large intestine:Fecal	ERZ840123_FASTA	mgnify	ERZ840123.3508-NODE-3508-length-11450-cov-3.175516
888433	ERZ840123_FASTA_CLST_60	0	sanntis	12378	16286	RiPP	root:Host-associated:Human:Digestive system:Large intestine:Fecal	ERZ840123_FASTA	mgnify	ERZ840123.258-NODE-258-length-78067-cov-7.202674
888436	ERZ840123_FASTA_CLST_63	1	sanntis	24289	33677	NRP	root:Host-associated:Human:Digestive system:Large intestine:Fecal	ERZ840123_FASTA	mgnify	ERZ840123.1031-NODE-1031-length-33678-cov-18.089254
888437	ERZ840123_FASTA_CLST_64	0	sanntis	58775	66270	RiPP	root:Host-associated:Human:Digestive system:Large intestine:Fecal	ERZ840123_FASTA	mgnify	ERZ840123.322-NODE-322-length-67815-cov-11.629147
888438	ERZ840123_FASTA_CLST_65	0	sanntis	22545	42158	Saccharide	root:Host-associated:Human:Digestive system:Large intestine:Fecal	ERZ840123_FASTA	mgnify	ERZ840123.679-NODE-679-length-44644-cov-9.753033
888439	ERZ840123_FASTA_CLST_66	10	sanntis	374	13078	Other	root:Host-associated:Human:Digestive system:Large intestine:Fecal	ERZ840123_FASTA	mgnify	ERZ840123.313-NODE-313-length-69301-cov-49.909193
888441	ERZ840123_FASTA_CLST_68	0	sanntis	17832	26005	RiPP	root:Host-associated:Human:Digestive system:Large intestine:Fecal	ERZ840123_FASTA	mgnify	ERZ840123.804-NODE-804-length-40017-cov-9.780542
888442	ERZ840123_FASTA_CLST_69	10	sanntis	2	5511	RiPP	root:Host-associated:Human:Digestive system:Large intestine:Fecal	ERZ840123_FASTA	mgnify	ERZ840123.3232-NODE-3232-length-12424-cov-3.418385
888443	ERZ840123_FASTA_CLST_70	10	sanntis	1	6018	RiPP	root:Host-associated:Human:Digestive system:Large intestine:Fecal	ERZ840123_FASTA	mgnify	ERZ840123.5885-NODE-5885-length-6724-cov-3.135703
888445	ERZ840123_FASTA_CLST_72	10	sanntis	3	3760	Polyketide	root:Host-associated:Human:Digestive system:Large intestine:Fecal	ERZ840123_FASTA	mgnify	ERZ840123.3475-NODE-3475-length-11548-cov-3.293744
888447	ERZ840123_FASTA_CLST_74	10	sanntis	1	4772	Polyketide	root:Host-associated:Human:Digestive system:Large intestine:Fecal	ERZ840123_FASTA	mgnify	ERZ840123.6421-NODE-6421-length-6127-cov-2.285738
888448	ERZ840123_FASTA_CLST_75	0	sanntis	2636	11772	NRP	root:Host-associated:Human:Digestive system:Large intestine:Fecal	ERZ840123_FASTA	mgnify	ERZ840123.342-NODE-342-length-65780-cov-32.611381
888449	ERZ840123_FASTA_CLST_76	10	sanntis	2	8243	Other	root:Host-associated:Human:Digestive system:Large intestine:Fecal	ERZ840123_FASTA	mgnify	ERZ840123.4692-NODE-4692-length-8540-cov-2.671184
888451	ERZ840123_FASTA_CLST_78	10	sanntis	1	10529	RiPP	root:Host-associated:Human:Digestive system:Large intestine:Fecal	ERZ840123_FASTA	mgnify	ERZ840123.1123-NODE-1123-length-31646-cov-9.890190
888453	ERZ840123_FASTA_CLST_80	0	sanntis	78774	85598	Saccharide	root:Host-associated:Human:Digestive system:Large intestine:Fecal	ERZ840123_FASTA	mgnify	ERZ840123.186-NODE-186-length-93127-cov-10.944430
888455	ERZ840123_FASTA_CLST_82	10	sanntis	137	6129	RiPP	root:Host-associated:Human:Digestive system:Large intestine:Fecal	ERZ840123_FASTA	mgnify	ERZ840123.5615-NODE-5615-length-7065-cov-23.747361
888457	ERZ840123_FASTA_CLST_84	0	sanntis	9877	15928	Saccharide	root:Host-associated:Human:Digestive system:Large intestine:Fecal	ERZ840123_FASTA	mgnify	ERZ840123.422-NODE-422-length-58924-cov-11.253818
888458	ERZ840123_FASTA_CLST_85	10	sanntis	2	2961	Saccharide	root:Host-associated:Human:Digestive system:Large intestine:Fecal	ERZ840123_FASTA	mgnify	ERZ840123.7885-NODE-7885-length-4938-cov-20.435388
888459	ERZ840123_FASTA_CLST_86	10	sanntis	217	11036	Other	root:Host-associated:Human:Digestive system:Large intestine:Fecal	ERZ840123_FASTA	mgnify	ERZ840123.3584-NODE-3584-length-11154-cov-8.453915
888460	ERZ840123_FASTA_CLST_87	10	sanntis	106	6594	NRP	root:Host-associated:Human:Digestive system:Large intestine:Fecal	ERZ840123_FASTA	mgnify	ERZ840123.445-NODE-445-length-57327-cov-8.960784
888461	ERZ840123_FASTA_CLST_88	10	sanntis	165	20106	Other	root:Host-associated:Human:Digestive system:Large intestine:Fecal	ERZ840123_FASTA	mgnify	ERZ840123.1829-NODE-1829-length-20827-cov-22.911179
888462	ERZ840123_FASTA_CLST_89	0	sanntis	58703	63869	RiPP	root:Host-associated:Human:Digestive system:Large intestine:Fecal	ERZ840123_FASTA	mgnify	ERZ840123.302-NODE-302-length-71070-cov-7.071351
888463	ERZ840123_FASTA_CLST_90	1	sanntis	3981	16799	NRP	root:Host-associated:Human:Digestive system:Large intestine:Fecal	ERZ840123_FASTA	mgnify	ERZ840123.2325-NODE-2325-length-16824-cov-2.488043
888465	ERZ840123_FASTA_CLST_92	0	sanntis	9021	12415	NRP	root:Host-associated:Human:Digestive system:Large intestine:Fecal	ERZ840123_FASTA	mgnify	ERZ840123.89-NODE-89-length-128617-cov-6.811235
888467	ERZ840123_FASTA_CLST_94	10	sanntis	3	1867	RiPP	root:Host-associated:Human:Digestive system:Large intestine:Fecal	ERZ840123_FASTA	mgnify	ERZ840123.9523-NODE-9523-length-4033-cov-2.349673
888470	ERZ840123_FASTA_CLST_97	1	sanntis	5988	14028	Other	root:Host-associated:Human:Digestive system:Large intestine:Fecal	ERZ840123_FASTA	mgnify	ERZ840123.2834-NODE-2834-length-14030-cov-4.019320
888471	ERZ840123_FASTA_CLST_98	1	sanntis	5702	16552	Saccharide	root:Host-associated:Human:Digestive system:Large intestine:Fecal	ERZ840123_FASTA	mgnify	ERZ840123.2377-NODE-2377-length-16553-cov-4.824645
888472	ERZ840123_FASTA_CLST_99	0	sanntis	7059	37503	Other	root:Host-associated:Human:Digestive system:Large intestine:Fecal	ERZ840123_FASTA	mgnify	ERZ840123.796-NODE-796-length-40188-cov-8.892632
888474	ERZ840123_FASTA_CLST_101	11	sanntis	150	28017	Polyketide	root:Host-associated:Human:Digestive system:Large intestine:Fecal	ERZ840123_FASTA	mgnify	ERZ840123.1276-NODE-1276-length-28438-cov-23.679139
888475	ERZ840123_FASTA_CLST_102	10	sanntis	1	7517	RiPP	root:Host-associated:Human:Digestive system:Large intestine:Fecal	ERZ840123_FASTA	mgnify	ERZ840123.675-NODE-675-length-44755-cov-4.089441
888478	ERZ840123_FASTA_CLST_105	0	sanntis	4561	18952	RiPP	root:Host-associated:Human:Digestive system:Large intestine:Fecal	ERZ840123_FASTA	mgnify	ERZ840123.1969-NODE-1969-length-19691-cov-6.036005
888480	ERZ840123_FASTA_CLST_107	10	sanntis	1	5490	RiPP	root:Host-associated:Human:Digestive system:Large intestine:Fecal	ERZ840123_FASTA	mgnify	ERZ840123.1370-NODE-1370-length-26750-cov-5.582731
888481	ERZ840123_FASTA_CLST_108	10	sanntis	3	7543	Other	root:Host-associated:Human:Digestive system:Large intestine:Fecal	ERZ840123_FASTA	mgnify	ERZ840123.3838-NODE-3838-length-10412-cov-3.201989
888483	ERZ840123_FASTA_CLST_110	0	sanntis	5511	20293	RiPP	root:Host-associated:Human:Digestive system:Large intestine:Fecal	ERZ840123_FASTA	mgnify	ERZ840123.1804-NODE-1804-length-21089-cov-54.731577
888485	ERZ840123_FASTA_CLST_112	10	sanntis	3	3256	Polyketide	root:Host-associated:Human:Digestive system:Large intestine:Fecal	ERZ840123_FASTA	mgnify	ERZ840123.7950-NODE-7950-length-4894-cov-2.702625
888486	ERZ840123_FASTA_CLST_113	11	sanntis	3	19872	Other	root:Host-associated:Human:Digestive system:Large intestine:Fecal	ERZ840123_FASTA	mgnify	ERZ840123.1938-NODE-1938-length-19873-cov-19.222374
888488	ERZ840123_FASTA_CLST_115	0	sanntis	14709	21893	Saccharide	root:Host-associated:Human:Digestive system:Large intestine:Fecal	ERZ840123_FASTA	mgnify	ERZ840123.1633-NODE-1633-length-22957-cov-6.103310
888489	ERZ840123_FASTA_CLST_116	10	sanntis	1	10092	NRP	root:Host-associated:Human:Digestive system:Large intestine:Fecal	ERZ840123_FASTA	mgnify	ERZ840123.3008-NODE-3008-length-13302-cov-17.131879
888490	ERZ840123_FASTA_CLST_117	10	sanntis	3	15019	Saccharide	root:Host-associated:Human:Digestive system:Large intestine:Fecal	ERZ840123_FASTA	mgnify	ERZ840123.2309-NODE-2309-length-16892-cov-19.514462
888491	ERZ840123_FASTA_CLST_118	0	sanntis	27041	34950	Polyketide	root:Host-associated:Human:Digestive system:Large intestine:Fecal	ERZ840123_FASTA	mgnify	ERZ840123.775-NODE-775-length-40793-cov-4.816928
888492	ERZ840123_FASTA_CLST_119	11	sanntis	96	3955	Polyketide	root:Host-associated:Human:Digestive system:Large intestine:Fecal	ERZ840123_FASTA	mgnify	ERZ840123.9701-NODE-9701-length-3957-cov-2.354690
888493	ERZ840123_FASTA_CLST_120	11	sanntis	23	32594	Saccharide	root:Host-associated:Human:Digestive system:Large intestine:Fecal	ERZ840123_FASTA	mgnify	ERZ840123.1081-NODE-1081-length-32596-cov-30.483083
888495	ERZ840123_FASTA_CLST_122	11	sanntis	2	13857	NRP	root:Host-associated:Human:Digestive system:Large intestine:Fecal	ERZ840123_FASTA	mgnify	ERZ840123.2874-NODE-2874-length-13877-cov-3.068948
888497	ERZ840123_FASTA_CLST_124	11	sanntis	3	6255	Other	root:Host-associated:Human:Digestive system:Large intestine:Fecal	ERZ840123_FASTA	mgnify	ERZ840123.6296-NODE-6296-length-6256-cov-14.907757
888499	ERZ840123_FASTA_CLST_126	0	sanntis	6845	16446	RiPP	root:Host-associated:Human:Digestive system:Large intestine:Fecal	ERZ840123_FASTA	mgnify	ERZ840123.1483-NODE-1483-length-24922-cov-30.565891
888500	ERZ840123_FASTA_CLST_127	0	sanntis	91562	99640	NRP	root:Host-associated:Human:Digestive system:Large intestine:Fecal	ERZ840123_FASTA	mgnify	ERZ840123.23-NODE-23-length-208617-cov-29.621964
888503	ERZ840123_FASTA_CLST_130	11	sanntis	1	9719	Polyketide	root:Host-associated:Human:Digestive system:Large intestine:Fecal	ERZ840123_FASTA	mgnify	ERZ840123.4131-NODE-4131-length-9719-cov-4.322123
888506	ERZ840123_FASTA_CLST_133	11	sanntis	1	5904	NRP	root:Host-associated:Human:Digestive system:Large intestine:Fecal	ERZ840123_FASTA	mgnify	ERZ840123.6657-NODE-6657-length-5906-cov-2.887199
888507	ERZ840123_FASTA_CLST_134	10	sanntis	3	2496	RiPP	root:Host-associated:Human:Digestive system:Large intestine:Fecal	ERZ840123_FASTA	mgnify	ERZ840123.5069-NODE-5069-length-7841-cov-2.459671
888509	ERZ840123_FASTA_CLST_136	0	sanntis	91197	92863	RiPP	root:Host-associated:Human:Digestive system:Large intestine:Fecal	ERZ840123_FASTA	mgnify	ERZ840123.127-NODE-127-length-112889-cov-14.855602
888512	ERZ840123_FASTA_CLST_139	11	sanntis	2	12054	Saccharide	root:Host-associated:Human:Digestive system:Large intestine:Fecal	ERZ840123_FASTA	mgnify	ERZ840123.3334-NODE-3334-length-12054-cov-2.755146
888513	ERZ840123_FASTA_CLST_140	10	sanntis	2	3183	NRP	root:Host-associated:Human:Digestive system:Large intestine:Fecal	ERZ840123_FASTA	mgnify	ERZ840123.7839-NODE-7839-length-4972-cov-145.441123
888514	ERZ840123_FASTA_CLST_141	1	sanntis	21454	37733	Other	root:Host-associated:Human:Digestive system:Large intestine:Fecal	ERZ840123_FASTA	mgnify	ERZ840123.875-NODE-875-length-37837-cov-3.862262
888515	ERZ840123_FASTA_CLST_142	0	sanntis	5263	11082	RiPP	root:Host-associated:Human:Digestive system:Large intestine:Fecal	ERZ840123_FASTA	mgnify	ERZ840123.120-NODE-120-length-115101-cov-31.565157
888516	ERZ840123_FASTA_CLST_143	10	sanntis	3	41726	Other	root:Host-associated:Human:Digestive system:Large intestine:Fecal	ERZ840123_FASTA	mgnify	ERZ840123.736-NODE-736-length-42382-cov-6.588986
888517	ERZ840123_FASTA_CLST_144	0	sanntis	17301	32097	Saccharide	root:Host-associated:Human:Digestive system:Large intestine:Fecal	ERZ840123_FASTA	mgnify	ERZ840123.149-NODE-149-length-104236-cov-10.836506
888518	ERZ840123_FASTA_CLST_145	11	sanntis	1	18006	Saccharide	root:Host-associated:Human:Digestive system:Large intestine:Fecal	ERZ840123_FASTA	mgnify	ERZ840123.2060-NODE-2060-length-18825-cov-13.243207
888519	ERZ840123_FASTA_CLST_146	1	sanntis	9751	11799	Other	root:Host-associated:Human:Digestive system:Large intestine:Fecal	ERZ840123_FASTA	mgnify	ERZ840123.3403-NODE-3403-length-11799-cov-2.559349
888520	ERZ840123_FASTA_CLST_147	11	sanntis	3	6257	Other	root:Host-associated:Human:Digestive system:Large intestine:Fecal	ERZ840123_FASTA	mgnify	ERZ840123.6294-NODE-6294-length-6258-cov-28.846848
888522	ERZ840123_FASTA_CLST_149	0	sanntis	15198	37223	Other	root:Host-associated:Human:Digestive system:Large intestine:Fecal	ERZ840123_FASTA	mgnify	ERZ840123.553-NODE-553-length-50661-cov-33.152116
888524	ERZ840123_FASTA_CLST_151	10	sanntis	2	10349	Saccharide	root:Host-associated:Human:Digestive system:Large intestine:Fecal	ERZ840123_FASTA	mgnify	ERZ840123.352-NODE-352-length-64480-cov-101.583143
888525	ERZ840123_FASTA_CLST_152	1	sanntis	93916	122615	Saccharide	root:Host-associated:Human:Digestive system:Large intestine:Fecal	ERZ840123_FASTA	mgnify	ERZ840123.101-NODE-101-length-123225-cov-27.081708
888528	ERZ840123_FASTA_CLST_155	11	sanntis	3	13167	Other	root:Host-associated:Human:Digestive system:Large intestine:Fecal	ERZ840123_FASTA	mgnify	ERZ840123.3048-NODE-3048-length-13168-cov-5.077175
888530	ERZ840123_FASTA_CLST_157	0	sanntis	42465	45992	NRP	root:Host-associated:Human:Digestive system:Large intestine:Fecal	ERZ840123_FASTA	mgnify	ERZ840123.592-NODE-592-length-48710-cov-4.335998
888532	ERZ840123_FASTA_CLST_159	10	sanntis	121	8809	NRP	root:Host-associated:Human:Digestive system:Large intestine:Fecal	ERZ840123_FASTA	mgnify	ERZ840123.3303-NODE-3303-length-12152-cov-15.085310
888533	ERZ840123_FASTA_CLST_160	10	sanntis	65	44076	Saccharide	root:Host-associated:Human:Digestive system:Large intestine:Fecal	ERZ840123_FASTA	mgnify	ERZ840123.431-NODE-431-length-58188-cov-7.697194
888534	ERZ840123_FASTA_CLST_161	1	sanntis	4260	7493	RiPP	root:Host-associated:Human:Digestive system:Large intestine:Fecal	ERZ840123_FASTA	mgnify	ERZ840123.5329-NODE-5329-length-7495-cov-2.677823
888536	ERZ840123_FASTA_CLST_163	0	sanntis	10441	15982	RiPP	root:Host-associated:Human:Digestive system:Large intestine:Fecal	ERZ840123_FASTA	mgnify	ERZ840123.2379-NODE-2379-length-16538-cov-2.663047
888537	ERZ840123_FASTA_CLST_164	0	sanntis	67116	82230	Other	root:Host-associated:Human:Digestive system:Large intestine:Fecal	ERZ840123_FASTA	mgnify	ERZ840123.131-NODE-131-length-111080-cov-6.413105
888539	ERZ840123_FASTA_CLST_166	10	sanntis	395	4712	RiPP	root:Host-associated:Human:Digestive system:Large intestine:Fecal	ERZ840123_FASTA	mgnify	ERZ840123.3665-NODE-3665-length-10910-cov-4.845509
888542	ERZ840123_FASTA_CLST_169	0	sanntis	290811	322808	NRP	root:Host-associated:Human:Digestive system:Large intestine:Fecal	ERZ840123_FASTA	mgnify	ERZ840123.3-NODE-3-length-357532-cov-13.357606
888545	ERZ840123_FASTA_CLST_172	1	sanntis	13868	19321	RiPP	root:Host-associated:Human:Digestive system:Large intestine:Fecal	ERZ840123_FASTA	mgnify	ERZ840123.1994-NODE-1994-length-19439-cov-272.131707
888547	ERZ840123_FASTA_CLST_174	10	sanntis	792	22070	RiPP	root:Host-associated:Human:Digestive system:Large intestine:Fecal	ERZ840123_FASTA	mgnify	ERZ840123.892-NODE-892-length-37349-cov-3.387060
888550	ERZ840123_FASTA_CLST_177	11	sanntis	3	5341	NRP	root:Host-associated:Human:Digestive system:Large intestine:Fecal	ERZ840123_FASTA	mgnify	ERZ840123.7314-NODE-7314-length-5343-cov-2.535552
888551	ERZ840123_FASTA_CLST_178	1	sanntis	11383	58092	Saccharide	root:Host-associated:Human:Digestive system:Large intestine:Fecal	ERZ840123_FASTA	mgnify	ERZ840123.434-NODE-434-length-58093-cov-5.203970
888552	ERZ840123_FASTA_CLST_179	10	sanntis	91	15646	Other	root:Host-associated:Human:Digestive system:Large intestine:Fecal	ERZ840123_FASTA	mgnify	ERZ840123.2084-NODE-2084-length-18600-cov-9.414559
888554	ERZ840123_FASTA_CLST_181	0	sanntis	16035	22666	Polyketide	root:Host-associated:Human:Digestive system:Large intestine:Fecal	ERZ840123_FASTA	mgnify	ERZ840123.823-NODE-823-length-39526-cov-5.386334
888555	ERZ840123_FASTA_CLST_182	10	sanntis	212	27489	Saccharide	root:Host-associated:Human:Digestive system:Large intestine:Fecal	ERZ840123_FASTA	mgnify	ERZ840123.730-NODE-730-length-42667-cov-17.524336
888556	ERZ840123_FASTA_CLST_183	10	sanntis	274	23394	Saccharide	root:Host-associated:Human:Digestive system:Large intestine:Fecal	ERZ840123_FASTA	mgnify	ERZ840123.901-NODE-901-length-37151-cov-7.739864
888557	ERZ840123_FASTA_CLST_184	10	sanntis	3	17321	Saccharide	root:Host-associated:Human:Digestive system:Large intestine:Fecal	ERZ840123_FASTA	mgnify	ERZ840123.1428-NODE-1428-length-25868-cov-4.439391
888558	ERZ840123_FASTA_CLST_185	10	sanntis	2	16444	Saccharide	root:Host-associated:Human:Digestive system:Large intestine:Fecal	ERZ840123_FASTA	mgnify	ERZ840123.174-NODE-174-length-95302-cov-6.343664
888559	ERZ840123_FASTA_CLST_186	0	sanntis	54194	60575	Polyketide	root:Host-associated:Human:Digestive system:Large intestine:Fecal	ERZ840123_FASTA	mgnify	ERZ840123.270-NODE-270-length-76306-cov-6.164995
888560	ERZ840123_FASTA_CLST_187	0	sanntis	141736	157296	Saccharide	root:Host-associated:Human:Digestive system:Large intestine:Fecal	ERZ840123_FASTA	mgnify	ERZ840123.27-NODE-27-length-190855-cov-10.569434
888562	ERZ840123_FASTA_CLST_189	11	sanntis	776	9880	RiPP	root:Host-associated:Human:Digestive system:Large intestine:Fecal	ERZ840123_FASTA	mgnify	ERZ840123.3984-NODE-3984-length-10067-cov-3.052437
888564	ERZ840123_FASTA_CLST_191	10	sanntis	1	12508	Other	root:Host-associated:Human:Digestive system:Large intestine:Fecal	ERZ840123_FASTA	mgnify	ERZ840123.3080-NODE-3080-length-13051-cov-33.633580
888566	ERZ840123_FASTA_CLST_193	10	sanntis	180	38876	Saccharide	root:Host-associated:Human:Digestive system:Large intestine:Fecal	ERZ840123_FASTA	mgnify	ERZ840123.220-NODE-220-length-84700-cov-7.248780
888567	ERZ840123_FASTA_CLST_194	10	sanntis	5	11510	Other	root:Host-associated:Human:Digestive system:Large intestine:Fecal	ERZ840123_FASTA	mgnify	ERZ840123.2815-NODE-2815-length-14130-cov-5.632327
888568	ERZ840123_FASTA_CLST_195	10	sanntis	3	2791	Saccharide	root:Host-associated:Human:Digestive system:Large intestine:Fecal	ERZ840123_FASTA	mgnify	ERZ840123.8000-NODE-8000-length-4856-cov-2.154135
888570	ERZ840123_FASTA_CLST_197	0	sanntis	5219	13551	Saccharide	root:Host-associated:Human:Digestive system:Large intestine:Fecal	ERZ840123_FASTA	mgnify	ERZ840123.510-NODE-510-length-53225-cov-90.222832
888571	ERZ840123_FASTA_CLST_198	1	sanntis	3688	8896	RiPP	root:Host-associated:Human:Digestive system:Large intestine:Fecal	ERZ840123_FASTA	mgnify	ERZ840123.4519-NODE-4519-length-8898-cov-17.348864
888573	ERZ840123_FASTA_CLST_200	11	sanntis	3	4164	NRP	root:Host-associated:Human:Digestive system:Large intestine:Fecal	ERZ840123_FASTA	mgnify	ERZ840123.9243-NODE-9243-length-4166-cov-2.199708
888575	ERZ840123_FASTA_CLST_202	0	sanntis	213665	226644	Saccharide	root:Host-associated:Human:Digestive system:Large intestine:Fecal	ERZ840123_FASTA	mgnify	ERZ840123.17-NODE-17-length-235768-cov-7.399872
888576	ERZ840123_FASTA_CLST_203	1	sanntis	36986	39871	NRP	root:Host-associated:Human:Digestive system:Large intestine:Fecal	ERZ840123_FASTA	mgnify	ERZ840123.800-NODE-800-length-40100-cov-30.267749
888578	ERZ840123_FASTA_CLST_205	0	sanntis	6244	20732	RiPP	root:Host-associated:Human:Digestive system:Large intestine:Fecal	ERZ840123_FASTA	mgnify	ERZ840123.450-NODE-450-length-56940-cov-8.576496
888580	ERZ840123_FASTA_CLST_207	10	sanntis	48	15857	Saccharide	root:Host-associated:Human:Digestive system:Large intestine:Fecal	ERZ840123_FASTA	mgnify	ERZ840123.2428-NODE-2428-length-16259-cov-3.805418
888581	ERZ840123_FASTA_CLST_208	0	sanntis	8854	10613	NRP	root:Host-associated:Human:Digestive system:Large intestine:Fecal	ERZ840123_FASTA	mgnify	ERZ840123.2670-NODE-2670-length-14848-cov-15.187318
888582	ERZ840123_FASTA_CLST_209	0	sanntis	4101	7664	Other	root:Host-associated:Human:Digestive system:Large intestine:Fecal	ERZ840123_FASTA	mgnify	ERZ840123.2274-NODE-2274-length-17076-cov-2.485518
888584	ERZ840123_FASTA_CLST_211	11	sanntis	3	31759	Saccharide	root:Host-associated:Human:Digestive system:Large intestine:Fecal	ERZ840123_FASTA	mgnify	ERZ840123.1117-NODE-1117-length-31759-cov-5.979782
888586	ERZ840123_FASTA_CLST_213	10	sanntis	3	11103	Other	root:Host-associated:Human:Digestive system:Large intestine:Fecal	ERZ840123_FASTA	mgnify	ERZ840123.3034-NODE-3034-length-13202-cov-13.883852
888589	ERZ840123_FASTA_CLST_216	0	sanntis	26434	48275	Saccharide	root:Host-associated:Human:Digestive system:Large intestine:Fecal	ERZ840123_FASTA	mgnify	ERZ840123.282-NODE-282-length-74917-cov-26.465029
888590	ERZ840123_FASTA_CLST_217	1	sanntis	8072	17769	Saccharide	root:Host-associated:Human:Digestive system:Large intestine:Fecal	ERZ840123_FASTA	mgnify	ERZ840123.2195-NODE-2195-length-17769-cov-2.961838
888591	ERZ840123_FASTA_CLST_218	0	sanntis	23470	48048	Saccharide	root:Host-associated:Human:Digestive system:Large intestine:Fecal	ERZ840123_FASTA	mgnify	ERZ840123.463-NODE-463-length-55962-cov-41.815622
888592	ERZ840123_FASTA_CLST_219	0	sanntis	4024	10524	RiPP	root:Host-associated:Human:Digestive system:Large intestine:Fecal	ERZ840123_FASTA	mgnify	ERZ840123.598-NODE-598-length-48316-cov-15.384762
888594	ERZ840123_FASTA_CLST_221	0	sanntis	59516	73459	Other	root:Host-associated:Human:Digestive system:Large intestine:Fecal	ERZ840123_FASTA	mgnify	ERZ840123.266-NODE-266-length-76836-cov-9.581798
888595	ERZ840123_FASTA_CLST_222	10	sanntis	2	63343	Saccharide	root:Host-associated:Human:Digestive system:Large intestine:Fecal	ERZ840123_FASTA	mgnify	ERZ840123.113-NODE-113-length-119878-cov-27.998314
888596	ERZ840123_FASTA_CLST_223	0	sanntis	8792	13487	Polyketide	root:Host-associated:Human:Digestive system:Large intestine:Fecal	ERZ840123_FASTA	mgnify	ERZ840123.2935-NODE-2935-length-13638-cov-2.790473
888600	ERZ840123_FASTA_CLST_227	10	sanntis	141	12280	Saccharide	root:Host-associated:Human:Digestive system:Large intestine:Fecal	ERZ840123_FASTA	mgnify	ERZ840123.3018-NODE-3018-length-13265-cov-2.914913
888601	ERZ840123_FASTA_CLST_228	11	sanntis	2	15181	Other	root:Host-associated:Human:Digestive system:Large intestine:Fecal	ERZ840123_FASTA	mgnify	ERZ840123.2585-NODE-2585-length-15342-cov-17.757768
888602	ERZ840123_FASTA_CLST_229	0	sanntis	89379	125159	Saccharide	root:Host-associated:Human:Digestive system:Large intestine:Fecal	ERZ840123_FASTA	mgnify	ERZ840123.74-NODE-74-length-136804-cov-14.435806
888605	ERZ840123_FASTA_CLST_232	11	sanntis	1	4053	RiPP	root:Host-associated:Human:Digestive system:Large intestine:Fecal	ERZ840123_FASTA	mgnify	ERZ840123.9474-NODE-9474-length-4055-cov-72.162500
888606	ERZ840123_FASTA_CLST_233	10	sanntis	3	2999	Polyketide	root:Host-associated:Human:Digestive system:Large intestine:Fecal	ERZ840123_FASTA	mgnify	ERZ840123.4137-NODE-4137-length-9692-cov-32.323026
888611	ERZ840123_FASTA_CLST_238	11	sanntis	3	14323	Saccharide	root:Host-associated:Human:Digestive system:Large intestine:Fecal	ERZ840123_FASTA	mgnify	ERZ840123.2782-NODE-2782-length-14325-cov-8.664961
888612	ERZ840123_FASTA_CLST_239	10	sanntis	224	8510	NRP	root:Host-associated:Human:Digestive system:Large intestine:Fecal	ERZ840123_FASTA	mgnify	ERZ840123.3661-NODE-3661-length-10916-cov-10.951017
888613	ERZ840123_FASTA_CLST_240	0	sanntis	11201	32783	Other	root:Host-associated:Human:Digestive system:Large intestine:Fecal	ERZ840123_FASTA	mgnify	ERZ840123.788-NODE-788-length-40501-cov-8.046432
888614	ERZ840123_FASTA_CLST_241	11	sanntis	2	4338	Other	root:Host-associated:Human:Digestive system:Large intestine:Fecal	ERZ840123_FASTA	mgnify	ERZ840123.8898-NODE-8898-length-4340-cov-28.449242
888616	ERZ840123_FASTA_CLST_243	0	sanntis	6112	16666	Saccharide	root:Host-associated:Human:Digestive system:Large intestine:Fecal	ERZ840123_FASTA	mgnify	ERZ840123.2312-NODE-2312-length-16888-cov-5.765461
888617	ERZ840123_FASTA_CLST_244	0	sanntis	42542	70504	Saccharide	root:Host-associated:Human:Digestive system:Large intestine:Fecal	ERZ840123_FASTA	mgnify	ERZ840123.24-NODE-24-length-203199-cov-29.723123
888618	ERZ840123_FASTA_CLST_245	1	sanntis	32280	47705	RiPP	root:Host-associated:Human:Digestive system:Large intestine:Fecal	ERZ840123_FASTA	mgnify	ERZ840123.612-NODE-612-length-47787-cov-25.899522
888620	ERZ840123_FASTA_CLST_247	0	sanntis	13378	39351	Saccharide	root:Host-associated:Human:Digestive system:Large intestine:Fecal	ERZ840123_FASTA	mgnify	ERZ840123.793-NODE-793-length-40366-cov-4.167076
888622	ERZ840123_FASTA_CLST_249	11	sanntis	2	14845	Saccharide	root:Host-associated:Human:Digestive system:Large intestine:Fecal	ERZ840123_FASTA	mgnify	ERZ840123.2672-NODE-2672-length-14846-cov-3.777770
888627	ERZ840123_FASTA_CLST_254	10	sanntis	3	25431	Saccharide	root:Host-associated:Human:Digestive system:Large intestine:Fecal	ERZ840123_FASTA	mgnify	ERZ840123.759-NODE-759-length-41518-cov-6.047392
888628	ERZ840123_FASTA_CLST_255	11	sanntis	2	5061	RiPP	root:Host-associated:Human:Digestive system:Large intestine:Fecal	ERZ840123_FASTA	mgnify	ERZ840123.7703-NODE-7703-length-5062-cov-15.062113
888631	ERZ840123_FASTA_CLST_258	0	sanntis	11505	20700	NRP	root:Host-associated:Human:Digestive system:Large intestine:Fecal	ERZ840123_FASTA	mgnify	ERZ840123.635-NODE-635-length-46367-cov-4.414255
888633	ERZ840123_FASTA_CLST_260	0	sanntis	72318	82658	Terpene	root:Host-associated:Human:Digestive system:Large intestine:Fecal	ERZ840123_FASTA	mgnify	ERZ840123.11-NODE-11-length-276213-cov-27.656849
888638	ERZ840123_FASTA_CLST_265	0	sanntis	139562	166606	Other	root:Host-associated:Human:Digestive system:Large intestine:Fecal	ERZ840123_FASTA	mgnify	ERZ840123.19-NODE-19-length-234651-cov-104.425702
888640	ERZ840123_FASTA_CLST_267	11	sanntis	208	33129	Saccharide	root:Host-associated:Human:Digestive system:Large intestine:Fecal	ERZ840123_FASTA	mgnify	ERZ840123.1060-NODE-1060-length-33131-cov-23.500484
888641	ERZ840123_FASTA_CLST_268	1	sanntis	35975	41684	RiPP	root:Host-associated:Human:Digestive system:Large intestine:Fecal	ERZ840123_FASTA	mgnify	ERZ840123.755-NODE-755-length-41684-cov-10.371448
888643	ERZ840123_FASTA_CLST_270	1	sanntis	20648	24520	Saccharide	root:Host-associated:Human:Digestive system:Large intestine:Fecal	ERZ840123_FASTA	mgnify	ERZ840123.1508-NODE-1508-length-24563-cov-6.526930
888644	ERZ840123_FASTA_CLST_271	11	sanntis	65	14576	Saccharide	root:Host-associated:Human:Digestive system:Large intestine:Fecal	ERZ840123_FASTA	mgnify	ERZ840123.2731-NODE-2731-length-14577-cov-3.941537
888645	ERZ840123_FASTA_CLST_272	10	sanntis	2	9979	RiPP	root:Host-associated:Human:Digestive system:Large intestine:Fecal	ERZ840123_FASTA	mgnify	ERZ840123.2489-NODE-2489-length-15955-cov-4.036667
888647	ERZ840123_FASTA_CLST_274	1	sanntis	5229	8806	RiPP	root:Host-associated:Human:Digestive system:Large intestine:Fecal	ERZ840123_FASTA	mgnify	ERZ840123.4563-NODE-4563-length-8806-cov-21.237573
888649	ERZ840123_FASTA_CLST_276	0	sanntis	5331	12198	Other	root:Host-associated:Human:Digestive system:Large intestine:Fecal	ERZ840123_FASTA	mgnify	ERZ840123.3254-NODE-3254-length-12338-cov-4.136205
888650	ERZ840123_FASTA_CLST_277	1	sanntis	10939	19073	NRP	root:Host-associated:Human:Digestive system:Large intestine:Fecal	ERZ840123_FASTA	mgnify	ERZ840123.2032-NODE-2032-length-19075-cov-17.147319
888652	ERZ840123_FASTA_CLST_279	11	sanntis	3	22135	Saccharide	root:Host-associated:Human:Digestive system:Large intestine:Fecal	ERZ840123_FASTA	mgnify	ERZ840123.1690-NODE-1690-length-22252-cov-17.801505
888653	ERZ840123_FASTA_CLST_280	0	sanntis	65026	81748	Polyketide	root:Host-associated:Human:Digestive system:Large intestine:Fecal	ERZ840123_FASTA	mgnify	ERZ840123.9-NODE-9-length-295402-cov-16.040413
888654	ERZ840123_FASTA_CLST_281	0	sanntis	105210	124436	Saccharide	root:Host-associated:Human:Digestive system:Large intestine:Fecal	ERZ840123_FASTA	mgnify	ERZ840123.13-NODE-13-length-265930-cov-7.161760
888656	ERZ840123_FASTA_CLST_283	11	sanntis	125	13970	Other	root:Host-associated:Human:Digestive system:Large intestine:Fecal	ERZ840123_FASTA	mgnify	ERZ840123.2844-NODE-2844-length-13971-cov-5.531690
888657	ERZ840123_FASTA_CLST_284	10	sanntis	3	36256	Saccharide	root:Host-associated:Human:Digestive system:Large intestine:Fecal	ERZ840123_FASTA	mgnify	ERZ840123.853-NODE-853-length-38703-cov-6.556795
888658	ERZ840123_FASTA_CLST_285	10	sanntis	2	3686	RiPP	root:Host-associated:Human:Digestive system:Large intestine:Fecal	ERZ840123_FASTA	mgnify	ERZ840123.7745-NODE-7745-length-5036-cov-4.463963
888660	ERZ840123_FASTA_CLST_287	0	sanntis	8554	27473	Saccharide	root:Host-associated:Human:Digestive system:Large intestine:Fecal	ERZ840123_FASTA	mgnify	ERZ840123.1110-NODE-1110-length-31912-cov-9.259001
888661	ERZ840123_FASTA_CLST_288	0	sanntis	5581	28313	Saccharide	root:Host-associated:Human:Digestive system:Large intestine:Fecal	ERZ840123_FASTA	mgnify	ERZ840123.1024-NODE-1024-length-33912-cov-57.497327
888662	ERZ840123_FASTA_CLST_289	0	sanntis	180969	203653	Saccharide	root:Host-associated:Human:Digestive system:Large intestine:Fecal	ERZ840123_FASTA	mgnify	ERZ840123.6-NODE-6-length-341990-cov-20.435983
888663	ERZ840123_FASTA_CLST_290	0	sanntis	282878	291257	NRP	root:Host-associated:Human:Digestive system:Large intestine:Fecal	ERZ840123_FASTA	mgnify	ERZ840123.6-NODE-6-length-341990-cov-20.435983
888664	ERZ840123_FASTA_CLST_291	0	sanntis	20140	37222	Saccharide	root:Host-associated:Human:Digestive system:Large intestine:Fecal	ERZ840123_FASTA	mgnify	ERZ840123.668-NODE-668-length-44877-cov-9.726697
888665	ERZ840123_FASTA_CLST_292	10	sanntis	403	10124	NRP	root:Host-associated:Human:Digestive system:Large intestine:Fecal	ERZ840123_FASTA	mgnify	ERZ840123.1498-NODE-1498-length-24694-cov-2.622022
888666	ERZ840123_FASTA_CLST_293	11	sanntis	3	4567	RiPP	root:Host-associated:Human:Digestive system:Large intestine:Fecal	ERZ840123_FASTA	mgnify	ERZ840123.8479-NODE-8479-length-4567-cov-2.752660
888668	ERZ840123_FASTA_CLST_295	10	sanntis	236	7228	Saccharide	root:Host-associated:Human:Digestive system:Large intestine:Fecal	ERZ840123_FASTA	mgnify	ERZ840123.808-NODE-808-length-39930-cov-4.277693
888669	ERZ840123_FASTA_CLST_296	10	sanntis	1	2567	Polyketide	root:Host-associated:Human:Digestive system:Large intestine:Fecal	ERZ840123_FASTA	mgnify	ERZ840123.2249-NODE-2249-length-17273-cov-25.562725
888670	ERZ840123_FASTA_CLST_297	0	sanntis	7276	13335	RiPP	root:Host-associated:Human:Digestive system:Large intestine:Fecal	ERZ840123_FASTA	mgnify	ERZ840123.2249-NODE-2249-length-17273-cov-25.562725
888672	ERZ840123_FASTA_CLST_299	10	sanntis	3	14708	Saccharide	root:Host-associated:Human:Digestive system:Large intestine:Fecal	ERZ840123_FASTA	mgnify	ERZ840123.595-NODE-595-length-48338-cov-8.537436
888673	ERZ840123_FASTA_CLST_300	11	sanntis	3	4037	RiPP	root:Host-associated:Human:Digestive system:Large intestine:Fecal	ERZ840123_FASTA	mgnify	ERZ840123.9509-NODE-9509-length-4038-cov-2.599799
888676	ERZ840123_FASTA_CLST_303	10	sanntis	209	7266	NRP	root:Host-associated:Human:Digestive system:Large intestine:Fecal	ERZ840123_FASTA	mgnify	ERZ840123.3994-NODE-3994-length-10045-cov-2.638639
888678	ERZ840123_FASTA_CLST_305	11	sanntis	2	24589	Other	root:Host-associated:Human:Digestive system:Large intestine:Fecal	ERZ840123_FASTA	mgnify	ERZ840123.1506-NODE-1506-length-24590-cov-5.678908
888679	ERZ840123_FASTA_CLST_306	11	sanntis	2	3547	RiPP	root:Host-associated:Human:Digestive system:Large intestine:Fecal	ERZ840123_FASTA	mgnify	ERZ840123.10796-NODE-10796-length-3549-cov-3.424156
888680	ERZ840123_FASTA_CLST_307	0	sanntis	20887	35989	Saccharide	root:Host-associated:Human:Digestive system:Large intestine:Fecal	ERZ840123_FASTA	mgnify	ERZ840123.224-NODE-224-length-84397-cov-11.049157
888681	ERZ840123_FASTA_CLST_308	0	sanntis	65092	88934	RiPP	root:Host-associated:Human:Digestive system:Large intestine:Fecal	ERZ840123_FASTA	mgnify	ERZ840123.99-NODE-99-length-123603-cov-11.854607
888690	ERZ840123_FASTA_CLST_317	11	sanntis	2	7405	Polyketide	root:Host-associated:Human:Digestive system:Large intestine:Fecal	ERZ840123_FASTA	mgnify	ERZ840123.5171-NODE-5171-length-7717-cov-3.238972
888691	ERZ840123_FASTA_CLST_318	10	sanntis	3	4633	RiPP	root:Host-associated:Human:Digestive system:Large intestine:Fecal	ERZ840123_FASTA	mgnify	ERZ840123.7525-NODE-7525-length-5190-cov-2.943330
888692	ERZ840123_FASTA_CLST_319	11	sanntis	1	15480	Saccharide	root:Host-associated:Human:Digestive system:Large intestine:Fecal	ERZ840123_FASTA	mgnify	ERZ840123.2565-NODE-2565-length-15480-cov-2.813485
888693	ERZ840123_FASTA_CLST_320	10	sanntis	214	7414	NRP	root:Host-associated:Human:Digestive system:Large intestine:Fecal	ERZ840123_FASTA	mgnify	ERZ840123.909-NODE-909-length-37022-cov-13.413423
888694	ERZ840123_FASTA_CLST_321	11	sanntis	3	25875	Saccharide	root:Host-associated:Human:Digestive system:Large intestine:Fecal	ERZ840123_FASTA	mgnify	ERZ840123.1427-NODE-1427-length-25877-cov-7.070095
888695	ERZ840123_FASTA_CLST_322	0	sanntis	24756	35800	RiPP	root:Host-associated:Human:Digestive system:Large intestine:Fecal	ERZ840123_FASTA	mgnify	ERZ840123.490-NODE-490-length-54379-cov-13.447335
888696	ERZ840123_FASTA_CLST_323	0	sanntis	38225	46152	Polyketide	root:Host-associated:Human:Digestive system:Large intestine:Fecal	ERZ840123_FASTA	mgnify	ERZ840123.42-NODE-42-length-160691-cov-8.314326
888700	ERZ840184_FASTA_CLST_2	1	sanntis	16898	31680	Saccharide	root:Host-associated:Human:Digestive system:Large intestine:Fecal	ERZ840184_FASTA	mgnify	ERZ840184.798-NODE-798-length-31682-cov-6.823442
888701	ERZ840184_FASTA_CLST_3	0	sanntis	211537	223986	Saccharide	root:Host-associated:Human:Digestive system:Large intestine:Fecal	ERZ840184_FASTA	mgnify	ERZ840184.14-NODE-14-length-251883-cov-77.459262
888702	ERZ840184_FASTA_CLST_4	0	sanntis	9188	31503	RiPP	root:Host-associated:Human:Digestive system:Large intestine:Fecal	ERZ840184_FASTA	mgnify	ERZ840184.67-NODE-67-length-143444-cov-9.481655
888703	ERZ840184_FASTA_CLST_5	1	sanntis	53348	74945	Other	root:Host-associated:Human:Digestive system:Large intestine:Fecal	ERZ840184_FASTA	mgnify	ERZ840184.229-NODE-229-length-75702-cov-36.130845
888706	ERZ840184_FASTA_CLST_8	11	sanntis	3	6976	RiPP	root:Host-associated:Human:Digestive system:Large intestine:Fecal	ERZ840184_FASTA	mgnify	ERZ840184.3656-NODE-3656-length-6976-cov-2.434475
888707	ERZ840184_FASTA_CLST_9	0	sanntis	8022	19365	Saccharide	root:Host-associated:Human:Digestive system:Large intestine:Fecal	ERZ840184_FASTA	mgnify	ERZ840184.650-NODE-650-length-37734-cov-36.878447
888709	ERZ840184_FASTA_CLST_11	10	sanntis	2	25429	Saccharide	root:Host-associated:Human:Digestive system:Large intestine:Fecal	ERZ840184_FASTA	mgnify	ERZ840184.799-NODE-799-length-31616-cov-28.064542
888711	ERZ840184_FASTA_CLST_13	0	sanntis	12462	71175	Saccharide	root:Host-associated:Human:Digestive system:Large intestine:Fecal	ERZ840184_FASTA	mgnify	ERZ840184.133-NODE-133-length-100379-cov-6.558819
888713	ERZ840184_FASTA_CLST_15	0	sanntis	26657	64529	RiPP	root:Host-associated:Human:Digestive system:Large intestine:Fecal	ERZ840184_FASTA	mgnify	ERZ840184.170-NODE-170-length-89308-cov-40.360369
888715	ERZ840184_FASTA_CLST_17	0	sanntis	89996	114735	Saccharide	root:Host-associated:Human:Digestive system:Large intestine:Fecal	ERZ840184_FASTA	mgnify	ERZ840184.73-NODE-73-length-133065-cov-5.781189
888718	ERZ840184_FASTA_CLST_20	10	sanntis	5	8581	NRP	root:Host-associated:Human:Digestive system:Large intestine:Fecal	ERZ840184_FASTA	mgnify	ERZ840184.2269-NODE-2269-length-12116-cov-30.035818
888719	ERZ840184_FASTA_CLST_21	10	sanntis	1	5268	RiPP	root:Host-associated:Human:Digestive system:Large intestine:Fecal	ERZ840184_FASTA	mgnify	ERZ840184.3943-NODE-3943-length-6404-cov-2.964404
888720	ERZ840184_FASTA_CLST_22	0	sanntis	14323	22996	NRP	root:Host-associated:Human:Digestive system:Large intestine:Fecal	ERZ840184_FASTA	mgnify	ERZ840184.531-NODE-531-length-43988-cov-16.785651
888721	ERZ840184_FASTA_CLST_23	10	sanntis	1901	18543	Polyketide	root:Host-associated:Human:Digestive system:Large intestine:Fecal	ERZ840184_FASTA	mgnify	ERZ840184.343-NODE-343-length-59973-cov-4.330919
888724	ERZ840184_FASTA_CLST_26	11	sanntis	183	3450	Polyketide	root:Host-associated:Human:Digestive system:Large intestine:Fecal	ERZ840184_FASTA	mgnify	ERZ840184.6451-NODE-6451-length-3452-cov-2.119517
888726	ERZ840184_FASTA_CLST_28	0	sanntis	3172	26741	Saccharide	root:Host-associated:Human:Digestive system:Large intestine:Fecal	ERZ840184_FASTA	mgnify	ERZ840184.536-NODE-536-length-43756-cov-17.584129
888727	ERZ840184_FASTA_CLST_29	10	sanntis	2	7422	Saccharide	root:Host-associated:Human:Digestive system:Large intestine:Fecal	ERZ840184_FASTA	mgnify	ERZ840184.2885-NODE-2885-length-9219-cov-3.088171
888730	ERZ840184_FASTA_CLST_32	0	sanntis	30800	41118	Saccharide	root:Host-associated:Human:Digestive system:Large intestine:Fecal	ERZ840184_FASTA	mgnify	ERZ840184.5-NODE-5-length-363122-cov-27.760240
888731	ERZ840184_FASTA_CLST_33	1	sanntis	346144	363121	Other	root:Host-associated:Human:Digestive system:Large intestine:Fecal	ERZ840184_FASTA	mgnify	ERZ840184.5-NODE-5-length-363122-cov-27.760240
888732	ERZ840184_FASTA_CLST_34	0	sanntis	58169	94447	Saccharide	root:Host-associated:Human:Digestive system:Large intestine:Fecal	ERZ840184_FASTA	mgnify	ERZ840184.101-NODE-101-length-117048-cov-77.199670
888733	ERZ840184_FASTA_CLST_35	1	sanntis	3570	20965	NRP	root:Host-associated:Human:Digestive system:Large intestine:Fecal	ERZ840184_FASTA	mgnify	ERZ840184.1277-NODE-1277-length-20967-cov-60.500096
888735	ERZ840184_FASTA_CLST_37	10	sanntis	260	10935	RiPP	root:Host-associated:Human:Digestive system:Large intestine:Fecal	ERZ840184_FASTA	mgnify	ERZ840184.2446-NODE-2446-length-11157-cov-5.877049
888737	ERZ840184_FASTA_CLST_39	11	sanntis	145	3568	NRP	root:Host-associated:Human:Digestive system:Large intestine:Fecal	ERZ840184_FASTA	mgnify	ERZ840184.6268-NODE-6268-length-3568-cov-2.379163
888744	ERZ840184_FASTA_CLST_46	1	sanntis	12747	18638	RiPP	root:Host-associated:Human:Digestive system:Large intestine:Fecal	ERZ840184_FASTA	mgnify	ERZ840184.1454-NODE-1454-length-18639-cov-11.846319
888745	ERZ840184_FASTA_CLST_47	11	sanntis	217	31655	NRP	root:Host-associated:Human:Digestive system:Large intestine:Fecal	ERZ840184_FASTA	mgnify	ERZ840184.792-NODE-792-length-31834-cov-3.765034
888747	ERZ840184_FASTA_CLST_49	0	sanntis	87193	114757	Saccharide	root:Host-associated:Human:Digestive system:Large intestine:Fecal	ERZ840184_FASTA	mgnify	ERZ840184.93-NODE-93-length-118621-cov-10.719970
888750	ERZ840184_FASTA_CLST_52	10	sanntis	822	12195	NRP|Saccharide	root:Host-associated:Human:Digestive system:Large intestine:Fecal	ERZ840184_FASTA	mgnify	ERZ840184.1046-NODE-1046-length-24990-cov-28.919872
888751	ERZ840184_FASTA_CLST_53	11	sanntis	2	22266	Saccharide	root:Host-associated:Human:Digestive system:Large intestine:Fecal	ERZ840184_FASTA	mgnify	ERZ840184.1192-NODE-1192-length-22268-cov-5.234682
888754	ERZ840184_FASTA_CLST_56	0	sanntis	26638	55465	Saccharide	root:Host-associated:Human:Digestive system:Large intestine:Fecal	ERZ840184_FASTA	mgnify	ERZ840184.59-NODE-59-length-148942-cov-55.443450
888756	ERZ840184_FASTA_CLST_58	11	sanntis	1	6027	Saccharide	root:Host-associated:Human:Digestive system:Large intestine:Fecal	ERZ840184_FASTA	mgnify	ERZ840184.4122-NODE-4122-length-6027-cov-2.918118
888757	ERZ840184_FASTA_CLST_59	0	sanntis	5011	12243	RiPP	root:Host-associated:Human:Digestive system:Large intestine:Fecal	ERZ840184_FASTA	mgnify	ERZ840184.807-NODE-807-length-31332-cov-6.932314
888759	ERZ840184_FASTA_CLST_61	11	sanntis	1	4886	Polyketide	root:Host-associated:Human:Digestive system:Large intestine:Fecal	ERZ840184_FASTA	mgnify	ERZ840184.4882-NODE-4882-length-4887-cov-2.320364
888761	ERZ840184_FASTA_CLST_63	11	sanntis	1	5514	NRP|Polyketide	root:Host-associated:Human:Digestive system:Large intestine:Fecal	ERZ840184_FASTA	mgnify	ERZ840184.4417-NODE-4417-length-5537-cov-2.513134
888764	ERZ840184_FASTA_CLST_66	10	sanntis	310	7557	RiPP	root:Host-associated:Human:Digestive system:Large intestine:Fecal	ERZ840184_FASTA	mgnify	ERZ840184.2197-NODE-2197-length-12525-cov-13.326063
888765	ERZ840184_FASTA_CLST_67	0	sanntis	9158	30022	Saccharide	root:Host-associated:Human:Digestive system:Large intestine:Fecal	ERZ840184_FASTA	mgnify	ERZ840184.285-NODE-285-length-67248-cov-3.996890
888766	ERZ840184_FASTA_CLST_68	10	sanntis	2	9416	Saccharide	root:Host-associated:Human:Digestive system:Large intestine:Fecal	ERZ840184_FASTA	mgnify	ERZ840184.810-NODE-810-length-31198-cov-5.683749
888767	ERZ840184_FASTA_CLST_69	1	sanntis	15397	31196	Other	root:Host-associated:Human:Digestive system:Large intestine:Fecal	ERZ840184_FASTA	mgnify	ERZ840184.810-NODE-810-length-31198-cov-5.683749
888768	ERZ840184_FASTA_CLST_70	0	sanntis	274897	318532	Saccharide	root:Host-associated:Human:Digestive system:Large intestine:Fecal	ERZ840184_FASTA	mgnify	ERZ840184.4-NODE-4-length-379409-cov-71.269442
888769	ERZ840184_FASTA_CLST_71	0	sanntis	365119	371719	Saccharide	root:Host-associated:Human:Digestive system:Large intestine:Fecal	ERZ840184_FASTA	mgnify	ERZ840184.4-NODE-4-length-379409-cov-71.269442
888771	ERZ840184_FASTA_CLST_73	10	sanntis	3	18481	Saccharide	root:Host-associated:Human:Digestive system:Large intestine:Fecal	ERZ840184_FASTA	mgnify	ERZ840184.1319-NODE-1319-length-20243-cov-11.942986
888772	ERZ840184_FASTA_CLST_74	1	sanntis	37685	61164	Saccharide	root:Host-associated:Human:Digestive system:Large intestine:Fecal	ERZ840184_FASTA	mgnify	ERZ840184.331-NODE-331-length-61166-cov-30.629134
888775	ERZ840184_FASTA_CLST_77	1	sanntis	41449	47380	NRP	root:Host-associated:Human:Digestive system:Large intestine:Fecal	ERZ840184_FASTA	mgnify	ERZ840184.480-NODE-480-length-47544-cov-9.224894
888776	ERZ840184_FASTA_CLST_78	1	sanntis	7924	23659	Saccharide	root:Host-associated:Human:Digestive system:Large intestine:Fecal	ERZ840184_FASTA	mgnify	ERZ840184.1107-NODE-1107-length-23661-cov-36.072609
888777	ERZ840184_FASTA_CLST_79	0	sanntis	18915	32275	Saccharide	root:Host-associated:Human:Digestive system:Large intestine:Fecal	ERZ840184_FASTA	mgnify	ERZ840184.504-NODE-504-length-45809-cov-3.452529
888778	ERZ840184_FASTA_CLST_80	11	sanntis	3	4098	Polyketide	root:Host-associated:Human:Digestive system:Large intestine:Fecal	ERZ840184_FASTA	mgnify	ERZ840184.5649-NODE-5649-length-4099-cov-2.668645
888779	ERZ840184_FASTA_CLST_81	0	sanntis	143969	169677	Other	root:Host-associated:Human:Digestive system:Large intestine:Fecal	ERZ840184_FASTA	mgnify	ERZ840184.38-NODE-38-length-174834-cov-76.404848
888783	ERZ840184_FASTA_CLST_85	10	sanntis	190	10701	NRP	root:Host-associated:Human:Digestive system:Large intestine:Fecal	ERZ840184_FASTA	mgnify	ERZ840184.2345-NODE-2345-length-11731-cov-121.183368
888786	ERZ840184_FASTA_CLST_88	10	sanntis	299	39622	Saccharide	root:Host-associated:Human:Digestive system:Large intestine:Fecal	ERZ840184_FASTA	mgnify	ERZ840184.299-NODE-299-length-65385-cov-23.675861
888790	ERZ840184_FASTA_CLST_92	0	sanntis	51063	66398	NRP	root:Host-associated:Human:Digestive system:Large intestine:Fecal	ERZ840184_FASTA	mgnify	ERZ840184.250-NODE-250-length-71665-cov-32.351138
888792	ERZ840184_FASTA_CLST_94	0	sanntis	280961	296399	Other	root:Host-associated:Human:Digestive system:Large intestine:Fecal	ERZ840184_FASTA	mgnify	ERZ840184.9-NODE-9-length-311251-cov-9.272828
888796	ERZ840184_FASTA_CLST_98	0	sanntis	87046	102895	NRP	root:Host-associated:Human:Digestive system:Large intestine:Fecal	ERZ840184_FASTA	mgnify	ERZ840184.10-NODE-10-length-305940-cov-42.466574
888797	ERZ840184_FASTA_CLST_99	0	sanntis	132636	141576	Polyketide	root:Host-associated:Human:Digestive system:Large intestine:Fecal	ERZ840184_FASTA	mgnify	ERZ840184.10-NODE-10-length-305940-cov-42.466574
888798	ERZ840184_FASTA_CLST_100	0	sanntis	247489	278533	Saccharide	root:Host-associated:Human:Digestive system:Large intestine:Fecal	ERZ840184_FASTA	mgnify	ERZ840184.10-NODE-10-length-305940-cov-42.466574
888800	ERZ840184_FASTA_CLST_102	1	sanntis	10572	32490	Saccharide	root:Host-associated:Human:Digestive system:Large intestine:Fecal	ERZ840184_FASTA	mgnify	ERZ840184.775-NODE-775-length-32492-cov-29.823997
888803	ERZ840184_FASTA_CLST_105	0	sanntis	5417	17311	Saccharide	root:Host-associated:Human:Digestive system:Large intestine:Fecal	ERZ840184_FASTA	mgnify	ERZ840184.1543-NODE-1543-length-17622-cov-103.681277
888804	ERZ840184_FASTA_CLST_106	0	sanntis	32466	42335	RiPP	root:Host-associated:Human:Digestive system:Large intestine:Fecal	ERZ840184_FASTA	mgnify	ERZ840184.105-NODE-105-length-115614-cov-84.106093
888806	ERZ840184_FASTA_CLST_108	10	sanntis	3	30098	Saccharide	root:Host-associated:Human:Digestive system:Large intestine:Fecal	ERZ840184_FASTA	mgnify	ERZ840184.124-NODE-124-length-103694-cov-106.457077
888807	ERZ840184_FASTA_CLST_109	0	sanntis	37825	68185	Saccharide	root:Host-associated:Human:Digestive system:Large intestine:Fecal	ERZ840184_FASTA	mgnify	ERZ840184.124-NODE-124-length-103694-cov-106.457077
888808	ERZ840184_FASTA_CLST_110	10	sanntis	2	12433	Saccharide	root:Host-associated:Human:Digestive system:Large intestine:Fecal	ERZ840184_FASTA	mgnify	ERZ840184.2157-NODE-2157-length-12790-cov-3.013585
888809	ERZ840184_FASTA_CLST_111	10	sanntis	64	76702	Saccharide	root:Host-associated:Human:Digestive system:Large intestine:Fecal	ERZ840184_FASTA	mgnify	ERZ840184.202-NODE-202-length-81808-cov-7.050909
888810	ERZ840184_FASTA_CLST_112	10	sanntis	72	7265	Other	root:Host-associated:Human:Digestive system:Large intestine:Fecal	ERZ840184_FASTA	mgnify	ERZ840184.452-NODE-452-length-50252-cov-65.810208
888811	ERZ840184_FASTA_CLST_113	11	sanntis	3	7670	RiPP	root:Host-associated:Human:Digestive system:Large intestine:Fecal	ERZ840184_FASTA	mgnify	ERZ840184.3381-NODE-3381-length-7672-cov-1.721281
888812	ERZ840184_FASTA_CLST_114	1	sanntis	4535	10778	RiPP	root:Host-associated:Human:Digestive system:Large intestine:Fecal	ERZ840184_FASTA	mgnify	ERZ840184.2526-NODE-2526-length-10779-cov-21.078515
888814	ERZ840184_FASTA_CLST_116	0	sanntis	63513	90170	Saccharide	root:Host-associated:Human:Digestive system:Large intestine:Fecal	ERZ840184_FASTA	mgnify	ERZ840184.104-NODE-104-length-115668-cov-33.711460
888817	ERZ840184_FASTA_CLST_119	0	sanntis	229813	238128	NRP	root:Host-associated:Human:Digestive system:Large intestine:Fecal	ERZ840184_FASTA	mgnify	ERZ840184.6-NODE-6-length-336447-cov-38.736516
888820	ERZ840184_FASTA_CLST_122	11	sanntis	256	19880	RiPP	root:Host-associated:Human:Digestive system:Large intestine:Fecal	ERZ840184_FASTA	mgnify	ERZ840184.1363-NODE-1363-length-19882-cov-2.993040
888822	ERZ840184_FASTA_CLST_124	10	sanntis	3	7862	RiPP	root:Host-associated:Human:Digestive system:Large intestine:Fecal	ERZ840184_FASTA	mgnify	ERZ840184.1469-NODE-1469-length-18441-cov-18.214293
888825	ERZ840184_FASTA_CLST_127	11	sanntis	70	6562	RiPP	root:Host-associated:Human:Digestive system:Large intestine:Fecal	ERZ840184_FASTA	mgnify	ERZ840184.3770-NODE-3770-length-6742-cov-6.921639
888827	ERZ840184_FASTA_CLST_129	11	sanntis	3	4569	RiPP	root:Host-associated:Human:Digestive system:Large intestine:Fecal	ERZ840184_FASTA	mgnify	ERZ840184.5169-NODE-5169-length-4571-cov-2.701949
888829	ERZ840184_FASTA_CLST_131	0	sanntis	54305	80145	Saccharide	root:Host-associated:Human:Digestive system:Large intestine:Fecal	ERZ840184_FASTA	mgnify	ERZ840184.28-NODE-28-length-195798-cov-7.135555
888831	ERZ840184_FASTA_CLST_133	1	sanntis	29223	35583	Polyketide	root:Host-associated:Human:Digestive system:Large intestine:Fecal	ERZ840184_FASTA	mgnify	ERZ840184.693-NODE-693-length-35583-cov-4.412351
888834	ERZ840184_FASTA_CLST_136	0	sanntis	14897	40204	Saccharide	root:Host-associated:Human:Digestive system:Large intestine:Fecal	ERZ840184_FASTA	mgnify	ERZ840184.576-NODE-576-length-41466-cov-8.514259
888835	ERZ840184_FASTA_CLST_137	0	sanntis	4097	18749	Saccharide	root:Host-associated:Human:Digestive system:Large intestine:Fecal	ERZ840184_FASTA	mgnify	ERZ840184.659-NODE-659-length-37246-cov-3.343282
888836	ERZ840184_FASTA_CLST_138	0	sanntis	14258	17108	RiPP	root:Host-associated:Human:Digestive system:Large intestine:Fecal	ERZ840184_FASTA	mgnify	ERZ840184.1522-NODE-1522-length-17804-cov-6.523466
888837	ERZ840184_FASTA_CLST_139	11	sanntis	2	6453	Saccharide	root:Host-associated:Human:Digestive system:Large intestine:Fecal	ERZ840184_FASTA	mgnify	ERZ840184.3831-NODE-3831-length-6596-cov-3.066351
888838	ERZ840184_FASTA_CLST_140	0	sanntis	236078	246706	Polyketide|Saccharide	root:Host-associated:Human:Digestive system:Large intestine:Fecal	ERZ840184_FASTA	mgnify	ERZ840184.11-NODE-11-length-298476-cov-90.107566
888839	ERZ840184_FASTA_CLST_141	0	sanntis	11714	15462	RiPP	root:Host-associated:Human:Digestive system:Large intestine:Fecal	ERZ840184_FASTA	mgnify	ERZ840184.1574-NODE-1574-length-17243-cov-28.072551
888840	ERZ840184_FASTA_CLST_142	1	sanntis	111133	125976	NRP|Polyketide	root:Host-associated:Human:Digestive system:Large intestine:Fecal	ERZ840184_FASTA	mgnify	ERZ840184.82-NODE-82-length-125978-cov-42.271412
888841	ERZ840184_FASTA_CLST_143	10	sanntis	32	65033	Saccharide	root:Host-associated:Human:Digestive system:Large intestine:Fecal	ERZ840184_FASTA	mgnify	ERZ840184.242-NODE-242-length-73702-cov-18.156884
888843	ERZ840184_FASTA_CLST_145	10	sanntis	146	12829	Other	root:Host-associated:Human:Digestive system:Large intestine:Fecal	ERZ840184_FASTA	mgnify	ERZ840184.1364-NODE-1364-length-19879-cov-38.640133
888846	ERZ840184_FASTA_CLST_148	1	sanntis	5045	21942	Other	root:Host-associated:Human:Digestive system:Large intestine:Fecal	ERZ840184_FASTA	mgnify	ERZ840184.1194-NODE-1194-length-22261-cov-3.892732
888848	ERZ840184_FASTA_CLST_150	0	sanntis	37880	51059	RiPP	root:Host-associated:Human:Digestive system:Large intestine:Fecal	ERZ840184_FASTA	mgnify	ERZ840184.441-NODE-441-length-51234-cov-8.445827
888849	ERZ840184_FASTA_CLST_151	0	sanntis	213200	233546	Other	root:Host-associated:Human:Digestive system:Large intestine:Fecal	ERZ840184_FASTA	mgnify	ERZ840184.1-NODE-1-length-929008-cov-8.015223
888850	ERZ840184_FASTA_CLST_152	11	sanntis	220	13662	NRP	root:Host-associated:Human:Digestive system:Large intestine:Fecal	ERZ840184_FASTA	mgnify	ERZ840184.2014-NODE-2014-length-13663-cov-3.744268
888853	ERZ840184_FASTA_CLST_155	0	sanntis	18075	47662	Saccharide	root:Host-associated:Human:Digestive system:Large intestine:Fecal	ERZ840184_FASTA	mgnify	ERZ840184.351-NODE-351-length-59553-cov-22.475344
888854	ERZ840184_FASTA_CLST_156	10	sanntis	205	17652	Saccharide	root:Host-associated:Human:Digestive system:Large intestine:Fecal	ERZ840184_FASTA	mgnify	ERZ840184.1494-NODE-1494-length-18148-cov-6.939092
888858	ERZ840184_FASTA_CLST_160	1	sanntis	3967	21690	Saccharide	root:Host-associated:Human:Digestive system:Large intestine:Fecal	ERZ840184_FASTA	mgnify	ERZ840184.1234-NODE-1234-length-21691-cov-28.040442
888859	ERZ840184_FASTA_CLST_161	0	sanntis	27100	69030	Saccharide	root:Host-associated:Human:Digestive system:Large intestine:Fecal	ERZ840184_FASTA	mgnify	ERZ840184.231-NODE-231-length-75117-cov-22.323026
888860	ERZ840184_FASTA_CLST_162	0	sanntis	5358	21522	Saccharide	root:Host-associated:Human:Digestive system:Large intestine:Fecal	ERZ840184_FASTA	mgnify	ERZ840184.930-NODE-930-length-27365-cov-18.586964
888862	ERZ840184_FASTA_CLST_164	10	sanntis	103	16595	Saccharide	root:Host-associated:Human:Digestive system:Large intestine:Fecal	ERZ840184_FASTA	mgnify	ERZ840184.971-NODE-971-length-26426-cov-5.044632
888863	ERZ840184_FASTA_CLST_165	10	sanntis	595	5478	Other	root:Host-associated:Human:Digestive system:Large intestine:Fecal	ERZ840184_FASTA	mgnify	ERZ840184.1838-NODE-1838-length-14944-cov-4.389079
888865	ERZ840184_FASTA_CLST_167	10	sanntis	1	4993	Saccharide	root:Host-associated:Human:Digestive system:Large intestine:Fecal	ERZ840184_FASTA	mgnify	ERZ840184.1154-NODE-1154-length-22749-cov-2.660042
888866	ERZ840184_FASTA_CLST_168	0	sanntis	48302	75599	Saccharide	root:Host-associated:Human:Digestive system:Large intestine:Fecal	ERZ840184_FASTA	mgnify	ERZ840184.54-NODE-54-length-156326-cov-35.398097
888869	ERZ840184_FASTA_CLST_171	10	sanntis	330	4958	Other	root:Host-associated:Human:Digestive system:Large intestine:Fecal	ERZ840184_FASTA	mgnify	ERZ840184.1020-NODE-1020-length-25496-cov-4.050312
888870	ERZ840184_FASTA_CLST_172	0	sanntis	9639	21780	Saccharide	root:Host-associated:Human:Digestive system:Large intestine:Fecal	ERZ840184_FASTA	mgnify	ERZ840184.919-NODE-919-length-27713-cov-13.481633
888871	ERZ840184_FASTA_CLST_173	0	sanntis	130198	133563	RiPP	root:Host-associated:Human:Digestive system:Large intestine:Fecal	ERZ840184_FASTA	mgnify	ERZ840184.13-NODE-13-length-266795-cov-7.474383
888873	ERZ840184_FASTA_CLST_175	0	sanntis	23473	37714	Other	root:Host-associated:Human:Digestive system:Large intestine:Fecal	ERZ840184_FASTA	mgnify	ERZ840184.639-NODE-639-length-38264-cov-47.168102
888875	ERZ840184_FASTA_CLST_177	11	sanntis	19	8744	Saccharide	root:Host-associated:Human:Digestive system:Large intestine:Fecal	ERZ840184_FASTA	mgnify	ERZ840184.3018-NODE-3018-length-8745-cov-3.352474
888876	ERZ840184_FASTA_CLST_178	1	sanntis	11905	20407	Saccharide	root:Host-associated:Human:Digestive system:Large intestine:Fecal	ERZ840184_FASTA	mgnify	ERZ840184.1311-NODE-1311-length-20408-cov-3.240210
888877	ERZ840184_FASTA_CLST_179	0	sanntis	31241	41124	RiPP	root:Host-associated:Human:Digestive system:Large intestine:Fecal	ERZ840184_FASTA	mgnify	ERZ840184.276-NODE-276-length-68049-cov-39.481998
888879	ERZ840184_FASTA_CLST_181	0	sanntis	180746	205720	Saccharide	root:Host-associated:Human:Digestive system:Large intestine:Fecal	ERZ840184_FASTA	mgnify	ERZ840184.3-NODE-3-length-413774-cov-50.914186
888882	ERZ840184_FASTA_CLST_184	10	sanntis	541	4715	NRP	root:Host-associated:Human:Digestive system:Large intestine:Fecal	ERZ840184_FASTA	mgnify	ERZ840184.809-NODE-809-length-31210-cov-19.580420
888883	ERZ840184_FASTA_CLST_185	10	sanntis	1	6178	RiPP	root:Host-associated:Human:Digestive system:Large intestine:Fecal	ERZ840184_FASTA	mgnify	ERZ840184.2971-NODE-2971-length-8903-cov-3.166817
888888	ERZ840184_FASTA_CLST_190	0	sanntis	28876	46648	NRP	root:Host-associated:Human:Digestive system:Large intestine:Fecal	ERZ840184_FASTA	mgnify	ERZ840184.370-NODE-370-length-57352-cov-13.351205
888890	ERZ840184_FASTA_CLST_192	11	sanntis	42	3552	RiPP	root:Host-associated:Human:Digestive system:Large intestine:Fecal	ERZ840184_FASTA	mgnify	ERZ840184.5905-NODE-5905-length-3877-cov-2.222920
888891	ERZ840184_FASTA_CLST_193	0	sanntis	71430	84973	Saccharide	root:Host-associated:Human:Digestive system:Large intestine:Fecal	ERZ840184_FASTA	mgnify	ERZ840184.127-NODE-127-length-102472-cov-6.212885
888894	ERZ840184_FASTA_CLST_196	0	sanntis	94275	122519	Other	root:Host-associated:Human:Digestive system:Large intestine:Fecal	ERZ840184_FASTA	mgnify	ERZ840184.47-NODE-47-length-165906-cov-36.901448
888897	ERZ840184_FASTA_CLST_199	0	sanntis	64201	94254	Saccharide	root:Host-associated:Human:Digestive system:Large intestine:Fecal	ERZ840184_FASTA	mgnify	ERZ840184.92-NODE-92-length-119806-cov-7.882865
888898	ERZ840184_FASTA_CLST_200	10	sanntis	3	4172	Polyketide	root:Host-associated:Human:Digestive system:Large intestine:Fecal	ERZ840184_FASTA	mgnify	ERZ840184.4451-NODE-4451-length-5474-cov-2.727440
888899	ERZ840184_FASTA_CLST_201	0	sanntis	23846	33207	RiPP	root:Host-associated:Human:Digestive system:Large intestine:Fecal	ERZ840184_FASTA	mgnify	ERZ840184.29-NODE-29-length-194761-cov-6.868227
888903	ERZ840184_FASTA_CLST_205	0	sanntis	7940	9385	RiPP	root:Host-associated:Human:Digestive system:Large intestine:Fecal	ERZ840184_FASTA	mgnify	ERZ840184.2818-NODE-2818-length-9516-cov-3.251453
888905	ERZ840184_FASTA_CLST_207	11	sanntis	1	3905	NRP|Polyketide	root:Host-associated:Human:Digestive system:Large intestine:Fecal	ERZ840184_FASTA	mgnify	ERZ840184.5746-NODE-5746-length-4019-cov-2.376640
888906	ERZ840184_FASTA_CLST_208	0	sanntis	60927	64842	NRP	root:Host-associated:Human:Digestive system:Large intestine:Fecal	ERZ840184_FASTA	mgnify	ERZ840184.43-NODE-43-length-170580-cov-34.281724
888908	ERZ840184_FASTA_CLST_210	0	sanntis	27362	42381	Other	root:Host-associated:Human:Digestive system:Large intestine:Fecal	ERZ840184_FASTA	mgnify	ERZ840184.201-NODE-201-length-81927-cov-19.821844
888909	ERZ840184_FASTA_CLST_211	1	sanntis	5227	19334	RiPP	root:Host-associated:Human:Digestive system:Large intestine:Fecal	ERZ840184_FASTA	mgnify	ERZ840184.1389-NODE-1389-length-19505-cov-19.014499
888911	ERZ840184_FASTA_CLST_213	1	sanntis	41828	65796	Saccharide	root:Host-associated:Human:Digestive system:Large intestine:Fecal	ERZ840184_FASTA	mgnify	ERZ840184.295-NODE-295-length-65825-cov-3.687776
888912	ERZ840184_FASTA_CLST_214	10	sanntis	60	36938	Saccharide	root:Host-associated:Human:Digestive system:Large intestine:Fecal	ERZ840184_FASTA	mgnify	ERZ840184.447-NODE-447-length-50629-cov-30.290129
888915	ERZ840184_FASTA_CLST_217	0	sanntis	13598	18297	RiPP	root:Host-associated:Human:Digestive system:Large intestine:Fecal	ERZ840184_FASTA	mgnify	ERZ840184.1374-NODE-1374-length-19716-cov-99.014394
888917	ERZ840184_FASTA_CLST_219	11	sanntis	427	6724	RiPP	root:Host-associated:Human:Digestive system:Large intestine:Fecal	ERZ840184_FASTA	mgnify	ERZ840184.3679-NODE-3679-length-6919-cov-12.130390
888919	ERZ840184_FASTA_CLST_221	11	sanntis	2	23297	Saccharide	root:Host-associated:Human:Digestive system:Large intestine:Fecal	ERZ840184_FASTA	mgnify	ERZ840184.1130-NODE-1130-length-23299-cov-5.491008
888921	ERZ840184_FASTA_CLST_223	10	sanntis	2	23838	RiPP	root:Host-associated:Human:Digestive system:Large intestine:Fecal	ERZ840184_FASTA	mgnify	ERZ840184.86-NODE-86-length-125101-cov-16.871087
888922	ERZ840184_FASTA_CLST_224	11	sanntis	3	9225	RiPP	root:Host-associated:Human:Digestive system:Large intestine:Fecal	ERZ840184_FASTA	mgnify	ERZ840184.2741-NODE-2741-length-9901-cov-56.222019
888925	ERZ840184_FASTA_CLST_227	11	sanntis	3	7169	Other	root:Host-associated:Human:Digestive system:Large intestine:Fecal	ERZ840184_FASTA	mgnify	ERZ840184.3568-NODE-3568-length-7171-cov-2.812114
888926	ERZ840184_FASTA_CLST_228	10	sanntis	63	13736	Other	root:Host-associated:Human:Digestive system:Large intestine:Fecal	ERZ840184_FASTA	mgnify	ERZ840184.1429-NODE-1429-length-18980-cov-65.198732
888927	ERZ840184_FASTA_CLST_229	0	sanntis	43576	68768	Saccharide	root:Host-associated:Human:Digestive system:Large intestine:Fecal	ERZ840184_FASTA	mgnify	ERZ840184.98-NODE-98-length-117290-cov-105.364294
888928	ERZ840184_FASTA_CLST_230	0	sanntis	16763	60358	Saccharide	root:Host-associated:Human:Digestive system:Large intestine:Fecal	ERZ840184_FASTA	mgnify	ERZ840184.15-NODE-15-length-251775-cov-46.479700
888930	ERZ840184_FASTA_CLST_232	0	sanntis	156221	170028	Saccharide	root:Host-associated:Human:Digestive system:Large intestine:Fecal	ERZ840184_FASTA	mgnify	ERZ840184.40-NODE-40-length-173727-cov-74.101525
888931	ERZ840184_FASTA_CLST_233	0	sanntis	25879	27409	NRP	root:Host-associated:Human:Digestive system:Large intestine:Fecal	ERZ840184_FASTA	mgnify	ERZ840184.77-NODE-77-length-130065-cov-69.232621
888933	ERZ840184_FASTA_CLST_235	0	sanntis	64829	93530	Saccharide	root:Host-associated:Human:Digestive system:Large intestine:Fecal	ERZ840184_FASTA	mgnify	ERZ840184.61-NODE-61-length-147054-cov-7.469377
888934	ERZ840184_FASTA_CLST_236	0	sanntis	159185	173120	Saccharide	root:Host-associated:Human:Digestive system:Large intestine:Fecal	ERZ840184_FASTA	mgnify	ERZ840184.16-NODE-16-length-248813-cov-36.926085
888935	ERZ840184_FASTA_CLST_237	0	sanntis	32238	64704	Saccharide	root:Host-associated:Human:Digestive system:Large intestine:Fecal	ERZ840184_FASTA	mgnify	ERZ840184.217-NODE-217-length-79121-cov-31.745086
888936	ERZ840184_FASTA_CLST_238	10	sanntis	70	77900	Other	root:Host-associated:Human:Digestive system:Large intestine:Fecal	ERZ840184_FASTA	mgnify	ERZ840184.160-NODE-160-length-92137-cov-7.488879
888937	ERZ840184_FASTA_CLST_239	10	sanntis	3	18008	Saccharide	root:Host-associated:Human:Digestive system:Large intestine:Fecal	ERZ840184_FASTA	mgnify	ERZ840184.1301-NODE-1301-length-20564-cov-51.084841
888940	ERZ840184_FASTA_CLST_242	0	sanntis	175150	181534	RiPP	root:Host-associated:Human:Digestive system:Large intestine:Fecal	ERZ840184_FASTA	mgnify	ERZ840184.7-NODE-7-length-323348-cov-97.107930
888941	ERZ840184_FASTA_CLST_243	0	sanntis	187260	202404	Other	root:Host-associated:Human:Digestive system:Large intestine:Fecal	ERZ840184_FASTA	mgnify	ERZ840184.7-NODE-7-length-323348-cov-97.107930
888944	ERZ840184_FASTA_CLST_246	10	sanntis	2	19718	Other	root:Host-associated:Human:Digestive system:Large intestine:Fecal	ERZ840184_FASTA	mgnify	ERZ840184.1316-NODE-1316-length-20295-cov-3.050049
888945	ERZ840184_FASTA_CLST_247	0	sanntis	20836	40542	Other	root:Host-associated:Human:Digestive system:Large intestine:Fecal	ERZ840184_FASTA	mgnify	ERZ840184.557-NODE-557-length-42600-cov-20.332754
888947	ERZ840184_FASTA_CLST_249	0	sanntis	7038	20258	Saccharide	root:Host-associated:Human:Digestive system:Large intestine:Fecal	ERZ840184_FASTA	mgnify	ERZ840184.631-NODE-631-length-38681-cov-12.937969
888948	ERZ840184_FASTA_CLST_250	10	sanntis	106	6767	RiPP	root:Host-associated:Human:Digestive system:Large intestine:Fecal	ERZ840184_FASTA	mgnify	ERZ840184.1703-NODE-1703-length-16072-cov-8.750827
888950	ERZ840184_FASTA_CLST_252	10	sanntis	670	14671	NRP	root:Host-associated:Human:Digestive system:Large intestine:Fecal	ERZ840184_FASTA	mgnify	ERZ840184.1518-NODE-1518-length-17882-cov-60.151007
888952	ERZ840184_FASTA_CLST_254	0	sanntis	12162	22939	Saccharide	root:Host-associated:Human:Digestive system:Large intestine:Fecal	ERZ840184_FASTA	mgnify	ERZ840184.301-NODE-301-length-65137-cov-9.383962
888956	ERZ840184_FASTA_CLST_258	0	sanntis	30453	38271	RiPP	root:Host-associated:Human:Digestive system:Large intestine:Fecal	ERZ840184_FASTA	mgnify	ERZ840184.339-NODE-339-length-60434-cov-5.423790
888958	ERZ840184_FASTA_CLST_260	1	sanntis	7661	14665	RiPP	root:Host-associated:Human:Digestive system:Large intestine:Fecal	ERZ840184_FASTA	mgnify	ERZ840184.1878-NODE-1878-length-14666-cov-18.047156
888959	ERZ840184_FASTA_CLST_261	0	sanntis	5949	21474	Saccharide	root:Host-associated:Human:Digestive system:Large intestine:Fecal	ERZ840184_FASTA	mgnify	ERZ840184.385-NODE-385-length-56152-cov-9.216767
888962	ERZ840254_FASTA_CLST_1	1	sanntis	64281	88779	Saccharide	root:Host-associated:Human:Digestive system:Large intestine:Fecal	ERZ840254_FASTA	mgnify	ERZ840254.172-NODE-172-length-88780-cov-11.345517
888964	ERZ840254_FASTA_CLST_3	10	sanntis	2	11262	Saccharide	root:Host-associated:Human:Digestive system:Large intestine:Fecal	ERZ840254_FASTA	mgnify	ERZ840254.552-NODE-552-length-48325-cov-8.900580
888965	ERZ840254_FASTA_CLST_4	11	sanntis	29	5937	Saccharide	root:Host-associated:Human:Digestive system:Large intestine:Fecal	ERZ840254_FASTA	mgnify	ERZ840254.4754-NODE-4754-length-5937-cov-2.290037
888967	ERZ840254_FASTA_CLST_6	0	sanntis	15305	31599	RiPP	root:Host-associated:Human:Digestive system:Large intestine:Fecal	ERZ840254_FASTA	mgnify	ERZ840254.495-NODE-495-length-51200-cov-26.447825
888969	ERZ840254_FASTA_CLST_8	11	sanntis	2	14752	Other	root:Host-associated:Human:Digestive system:Large intestine:Fecal	ERZ840254_FASTA	mgnify	ERZ840254.2313-NODE-2313-length-14866-cov-29.224900
888970	ERZ840254_FASTA_CLST_9	0	sanntis	278201	286147	RiPP	root:Host-associated:Human:Digestive system:Large intestine:Fecal	ERZ840254_FASTA	mgnify	ERZ840254.12-NODE-12-length-290025-cov-10.806118
888971	ERZ840254_FASTA_CLST_10	0	sanntis	1420	4787	RiPP	root:Host-associated:Human:Digestive system:Large intestine:Fecal	ERZ840254_FASTA	mgnify	ERZ840254.4-NODE-4-length-348168-cov-206.671319
888972	ERZ840254_FASTA_CLST_11	0	sanntis	199970	206029	RiPP	root:Host-associated:Human:Digestive system:Large intestine:Fecal	ERZ840254_FASTA	mgnify	ERZ840254.4-NODE-4-length-348168-cov-206.671319
888973	ERZ840254_FASTA_CLST_12	0	sanntis	212080	228934	Other	root:Host-associated:Human:Digestive system:Large intestine:Fecal	ERZ840254_FASTA	mgnify	ERZ840254.4-NODE-4-length-348168-cov-206.671319
888977	ERZ840254_FASTA_CLST_16	0	sanntis	96186	112172	NRP|Polyketide	root:Host-associated:Human:Digestive system:Large intestine:Fecal	ERZ840254_FASTA	mgnify	ERZ840254.2-NODE-2-length-382598-cov-52.102386
888979	ERZ840254_FASTA_CLST_18	1	sanntis	18141	54807	Saccharide	root:Host-associated:Human:Digestive system:Large intestine:Fecal	ERZ840254_FASTA	mgnify	ERZ840254.421-NODE-421-length-54808-cov-12.302102
888981	ERZ840254_FASTA_CLST_20	11	sanntis	1	6161	RiPP	root:Host-associated:Human:Digestive system:Large intestine:Fecal	ERZ840254_FASTA	mgnify	ERZ840254.4626-NODE-4626-length-6162-cov-3.715409
888982	ERZ840254_FASTA_CLST_21	11	sanntis	283	23407	Saccharide	root:Host-associated:Human:Digestive system:Large intestine:Fecal	ERZ840254_FASTA	mgnify	ERZ840254.1436-NODE-1436-length-23444-cov-5.416820
888983	ERZ840254_FASTA_CLST_22	1	sanntis	3207	9111	RiPP	root:Host-associated:Human:Digestive system:Large intestine:Fecal	ERZ840254_FASTA	mgnify	ERZ840254.3405-NODE-3405-length-9388-cov-16.532412
888986	ERZ840254_FASTA_CLST_25	0	sanntis	29791	46672	Saccharide	root:Host-associated:Human:Digestive system:Large intestine:Fecal	ERZ840254_FASTA	mgnify	ERZ840254.213-NODE-213-length-78610-cov-135.656215
888987	ERZ840254_FASTA_CLST_26	0	sanntis	111605	153950	Saccharide	root:Host-associated:Human:Digestive system:Large intestine:Fecal	ERZ840254_FASTA	mgnify	ERZ840254.19-NODE-19-length-215150-cov-34.956387
888988	ERZ840254_FASTA_CLST_27	11	sanntis	2	4269	Saccharide	root:Host-associated:Human:Digestive system:Large intestine:Fecal	ERZ840254_FASTA	mgnify	ERZ840254.6069-NODE-6069-length-4269-cov-1.945895
888989	ERZ840254_FASTA_CLST_28	11	sanntis	103	6382	NRP	root:Host-associated:Human:Digestive system:Large intestine:Fecal	ERZ840254_FASTA	mgnify	ERZ840254.4421-NODE-4421-length-6573-cov-7.155876
888991	ERZ840254_FASTA_CLST_30	10	sanntis	87	17507	Saccharide	root:Host-associated:Human:Digestive system:Large intestine:Fecal	ERZ840254_FASTA	mgnify	ERZ840254.35-NODE-35-length-181191-cov-172.477293
888994	ERZ840254_FASTA_CLST_33	10	sanntis	501	4508	RiPP	root:Host-associated:Human:Digestive system:Large intestine:Fecal	ERZ840254_FASTA	mgnify	ERZ840254.3198-NODE-3198-length-10147-cov-17.745442
888996	ERZ840254_FASTA_CLST_35	0	sanntis	56969	83351	Other	root:Host-associated:Human:Digestive system:Large intestine:Fecal	ERZ840254_FASTA	mgnify	ERZ840254.191-NODE-191-length-83484-cov-12.951815
888998	ERZ840254_FASTA_CLST_37	0	sanntis	12065	43753	NRP	root:Host-associated:Human:Digestive system:Large intestine:Fecal	ERZ840254_FASTA	mgnify	ERZ840254.414-NODE-414-length-55423-cov-3.970254
889002	ERZ840254_FASTA_CLST_41	0	sanntis	281002	296440	Other	root:Host-associated:Human:Digestive system:Large intestine:Fecal	ERZ840254_FASTA	mgnify	ERZ840254.10-NODE-10-length-311186-cov-30.921085
889004	ERZ840254_FASTA_CLST_43	0	sanntis	7909	14538	RiPP	root:Host-associated:Human:Digestive system:Large intestine:Fecal	ERZ840254_FASTA	mgnify	ERZ840254.2302-NODE-2302-length-14952-cov-3.710277
889006	ERZ840254_FASTA_CLST_45	0	sanntis	104684	129420	Saccharide	root:Host-associated:Human:Digestive system:Large intestine:Fecal	ERZ840254_FASTA	mgnify	ERZ840254.76-NODE-76-length-134758-cov-13.697282
889008	ERZ840254_FASTA_CLST_47	10	sanntis	60	9847	RiPP	root:Host-associated:Human:Digestive system:Large intestine:Fecal	ERZ840254_FASTA	mgnify	ERZ840254.2691-NODE-2691-length-12395-cov-10.555835
889010	ERZ840254_FASTA_CLST_49	11	sanntis	1	9942	Saccharide	root:Host-associated:Human:Digestive system:Large intestine:Fecal	ERZ840254_FASTA	mgnify	ERZ840254.3247-NODE-3247-length-9943-cov-3.694984
889011	ERZ840254_FASTA_CLST_50	0	sanntis	17678	31323	NRP	root:Host-associated:Human:Digestive system:Large intestine:Fecal	ERZ840254_FASTA	mgnify	ERZ840254.498-NODE-498-length-50927-cov-18.990820
889015	ERZ840254_FASTA_CLST_54	1	sanntis	7823	10263	RiPP	root:Host-associated:Human:Digestive system:Large intestine:Fecal	ERZ840254_FASTA	mgnify	ERZ840254.3162-NODE-3162-length-10264-cov-5.361838
889016	ERZ840254_FASTA_CLST_55	10	sanntis	2	15148	Saccharide	root:Host-associated:Human:Digestive system:Large intestine:Fecal	ERZ840254_FASTA	mgnify	ERZ840254.1953-NODE-1953-length-17675-cov-11.140295
889017	ERZ840254_FASTA_CLST_56	0	sanntis	15694	43193	NRP	root:Host-associated:Human:Digestive system:Large intestine:Fecal	ERZ840254_FASTA	mgnify	ERZ840254.102-NODE-102-length-114527-cov-11.622397
889019	ERZ840254_FASTA_CLST_58	1	sanntis	2800	6138	NRP|Saccharide	root:Host-associated:Human:Digestive system:Large intestine:Fecal	ERZ840254_FASTA	mgnify	ERZ840254.4587-NODE-4587-length-6236-cov-2.760395
889020	ERZ840254_FASTA_CLST_59	0	sanntis	4414	21795	Saccharide	root:Host-associated:Human:Digestive system:Large intestine:Fecal	ERZ840254_FASTA	mgnify	ERZ840254.1119-NODE-1119-length-28517-cov-6.469609
889022	ERZ840254_FASTA_CLST_61	10	sanntis	3	17444	Saccharide	root:Host-associated:Human:Digestive system:Large intestine:Fecal	ERZ840254_FASTA	mgnify	ERZ840254.441-NODE-441-length-53627-cov-11.818375
889024	ERZ840254_FASTA_CLST_63	10	sanntis	3	26981	Saccharide	root:Host-associated:Human:Digestive system:Large intestine:Fecal	ERZ840254_FASTA	mgnify	ERZ840254.697-NODE-697-length-42097-cov-135.561224
889026	ERZ840254_FASTA_CLST_65	10	sanntis	3	19855	NRP	root:Host-associated:Human:Digestive system:Large intestine:Fecal	ERZ840254_FASTA	mgnify	ERZ840254.675-NODE-675-length-42993-cov-5.359705
889028	ERZ840254_FASTA_CLST_67	11	sanntis	3	5403	RiPP	root:Host-associated:Human:Digestive system:Large intestine:Fecal	ERZ840254_FASTA	mgnify	ERZ840254.5096-NODE-5096-length-5404-cov-1.999252
889029	ERZ840254_FASTA_CLST_68	0	sanntis	75694	93568	Saccharide	root:Host-associated:Human:Digestive system:Large intestine:Fecal	ERZ840254_FASTA	mgnify	ERZ840254.94-NODE-94-length-119745-cov-45.020035
889031	ERZ840254_FASTA_CLST_70	0	sanntis	23640	35138	NRP	root:Host-associated:Human:Digestive system:Large intestine:Fecal	ERZ840254_FASTA	mgnify	ERZ840254.139-NODE-139-length-97795-cov-95.694925
889033	ERZ840254_FASTA_CLST_72	0	sanntis	24323	46812	Saccharide	root:Host-associated:Human:Digestive system:Large intestine:Fecal	ERZ840254_FASTA	mgnify	ERZ840254.46-NODE-46-length-167135-cov-16.618919
889034	ERZ840254_FASTA_CLST_73	0	sanntis	134358	144227	RiPP	root:Host-associated:Human:Digestive system:Large intestine:Fecal	ERZ840254_FASTA	mgnify	ERZ840254.18-NODE-18-length-218981-cov-194.688557
889035	ERZ840254_FASTA_CLST_74	10	sanntis	2	6922	Saccharide	root:Host-associated:Human:Digestive system:Large intestine:Fecal	ERZ840254_FASTA	mgnify	ERZ840254.1053-NODE-1053-length-30109-cov-21.982665
889036	ERZ840254_FASTA_CLST_75	1	sanntis	14362	30107	Other	root:Host-associated:Human:Digestive system:Large intestine:Fecal	ERZ840254_FASTA	mgnify	ERZ840254.1053-NODE-1053-length-30109-cov-21.982665
889037	ERZ840254_FASTA_CLST_76	0	sanntis	13894	19263	RiPP	root:Host-associated:Human:Digestive system:Large intestine:Fecal	ERZ840254_FASTA	mgnify	ERZ840254.1732-NODE-1732-length-19828-cov-97.858494
889038	ERZ840254_FASTA_CLST_77	0	sanntis	97469	99764	NRP	root:Host-associated:Human:Digestive system:Large intestine:Fecal	ERZ840254_FASTA	mgnify	ERZ840254.67-NODE-67-length-139788-cov-6.104821
889040	ERZ840254_FASTA_CLST_79	11	sanntis	315	25691	Saccharide	root:Host-associated:Human:Digestive system:Large intestine:Fecal	ERZ840254_FASTA	mgnify	ERZ840254.1266-NODE-1266-length-25740-cov-141.546817
889044	ERZ840254_FASTA_CLST_83	11	sanntis	320	28258	Other	root:Host-associated:Human:Digestive system:Large intestine:Fecal	ERZ840254_FASTA	mgnify	ERZ840254.1127-NODE-1127-length-28258-cov-9.312130
889045	ERZ840254_FASTA_CLST_84	10	sanntis	299	39655	Saccharide	root:Host-associated:Human:Digestive system:Large intestine:Fecal	ERZ840254_FASTA	mgnify	ERZ840254.188-NODE-188-length-84703-cov-16.587834
889046	ERZ840254_FASTA_CLST_85	0	sanntis	18767	32132	Saccharide	root:Host-associated:Human:Digestive system:Large intestine:Fecal	ERZ840254_FASTA	mgnify	ERZ840254.605-NODE-605-length-45666-cov-11.689373
889047	ERZ840254_FASTA_CLST_86	10	sanntis	561	32006	Saccharide	root:Host-associated:Human:Digestive system:Large intestine:Fecal	ERZ840254_FASTA	mgnify	ERZ840254.148-NODE-148-length-94853-cov-19.770945
889048	ERZ840254_FASTA_CLST_87	1	sanntis	18157	22108	NRP	root:Host-associated:Human:Digestive system:Large intestine:Fecal	ERZ840254_FASTA	mgnify	ERZ840254.1527-NODE-1527-length-22412-cov-5.426801
889049	ERZ840254_FASTA_CLST_88	10	sanntis	121	9950	Saccharide	root:Host-associated:Human:Digestive system:Large intestine:Fecal	ERZ840254_FASTA	mgnify	ERZ840254.2931-NODE-2931-length-11198-cov-5.441174
889052	ERZ840254_FASTA_CLST_91	10	sanntis	3	23293	RiPP	root:Host-associated:Human:Digestive system:Large intestine:Fecal	ERZ840254_FASTA	mgnify	ERZ840254.1289-NODE-1289-length-25409-cov-6.177250
889054	ERZ840254_FASTA_CLST_93	11	sanntis	3	5153	RiPP	root:Host-associated:Human:Digestive system:Large intestine:Fecal	ERZ840254_FASTA	mgnify	ERZ840254.5280-NODE-5280-length-5154-cov-3.153167
889055	ERZ840254_FASTA_CLST_94	0	sanntis	13240	17735	Polyketide	root:Host-associated:Human:Digestive system:Large intestine:Fecal	ERZ840254_FASTA	mgnify	ERZ840254.452-NODE-452-length-53269-cov-12.907656
889056	ERZ840254_FASTA_CLST_95	1	sanntis	42121	65525	Saccharide	root:Host-associated:Human:Digestive system:Large intestine:Fecal	ERZ840254_FASTA	mgnify	ERZ840254.309-NODE-309-length-65527-cov-139.114736
889057	ERZ840254_FASTA_CLST_96	0	sanntis	31537	34349	Polyketide	root:Host-associated:Human:Digestive system:Large intestine:Fecal	ERZ840254_FASTA	mgnify	ERZ840254.371-NODE-371-length-58576-cov-7.546744
889061	ERZ840254_FASTA_CLST_100	0	sanntis	45013	55000	NRP	root:Host-associated:Human:Digestive system:Large intestine:Fecal	ERZ840254_FASTA	mgnify	ERZ840254.108-NODE-108-length-110415-cov-12.384224
889063	ERZ840254_FASTA_CLST_102	0	sanntis	30800	41118	Saccharide	root:Host-associated:Human:Digestive system:Large intestine:Fecal	ERZ840254_FASTA	mgnify	ERZ840254.276-NODE-276-length-70430-cov-42.459694
889064	ERZ840254_FASTA_CLST_103	1	sanntis	17664	32482	NRP	root:Host-associated:Human:Digestive system:Large intestine:Fecal	ERZ840254_FASTA	mgnify	ERZ840254.975-NODE-975-length-32483-cov-13.326354
889068	ERZ840254_FASTA_CLST_107	10	sanntis	100	13873	Saccharide	root:Host-associated:Human:Digestive system:Large intestine:Fecal	ERZ840254_FASTA	mgnify	ERZ840254.1292-NODE-1292-length-25382-cov-5.147905
889070	ERZ840254_FASTA_CLST_109	10	sanntis	235	17395	Saccharide	root:Host-associated:Human:Digestive system:Large intestine:Fecal	ERZ840254_FASTA	mgnify	ERZ840254.1857-NODE-1857-length-18576-cov-11.661627
889071	ERZ840254_FASTA_CLST_110	0	sanntis	58169	94447	Saccharide	root:Host-associated:Human:Digestive system:Large intestine:Fecal	ERZ840254_FASTA	mgnify	ERZ840254.97-NODE-97-length-117048-cov-171.921465
889073	ERZ840254_FASTA_CLST_112	0	sanntis	25879	27409	NRP	root:Host-associated:Human:Digestive system:Large intestine:Fecal	ERZ840254_FASTA	mgnify	ERZ840254.81-NODE-81-length-130066-cov-167.225965
889074	ERZ840254_FASTA_CLST_113	0	sanntis	24270	58129	RiPP	root:Host-associated:Human:Digestive system:Large intestine:Fecal	ERZ840254_FASTA	mgnify	ERZ840254.171-NODE-171-length-88797-cov-45.696288
889078	ERZ840254_FASTA_CLST_117	10	sanntis	3	6662	NRP	root:Host-associated:Human:Digestive system:Large intestine:Fecal	ERZ840254_FASTA	mgnify	ERZ840254.1603-NODE-1603-length-21313-cov-3.487346
889080	ERZ840254_FASTA_CLST_119	0	sanntis	15624	47208	Saccharide	root:Host-associated:Human:Digestive system:Large intestine:Fecal	ERZ840254_FASTA	mgnify	ERZ840254.292-NODE-292-length-67399-cov-37.245842
889081	ERZ840254_FASTA_CLST_120	11	sanntis	3	5969	NRP	root:Host-associated:Human:Digestive system:Large intestine:Fecal	ERZ840254_FASTA	mgnify	ERZ840254.4735-NODE-4735-length-5970-cov-5.193238
889083	ERZ840254_FASTA_CLST_122	0	sanntis	26016	41180	Saccharide	root:Host-associated:Human:Digestive system:Large intestine:Fecal	ERZ840254_FASTA	mgnify	ERZ840254.291-NODE-291-length-67610-cov-49.110177
889085	ERZ840254_FASTA_CLST_124	0	sanntis	14233	16571	RiPP	root:Host-associated:Human:Digestive system:Large intestine:Fecal	ERZ840254_FASTA	mgnify	ERZ840254.1485-NODE-1485-length-22916-cov-8.641354
889086	ERZ840254_FASTA_CLST_125	0	sanntis	3584	16501	NRP	root:Host-associated:Human:Digestive system:Large intestine:Fecal	ERZ840254_FASTA	mgnify	ERZ840254.1484-NODE-1484-length-22919-cov-22.285952
889090	ERZ840254_FASTA_CLST_129	0	sanntis	28179	32808	Polyketide	root:Host-associated:Human:Digestive system:Large intestine:Fecal	ERZ840254_FASTA	mgnify	ERZ840254.461-NODE-461-length-52896-cov-11.019776
889091	ERZ840254_FASTA_CLST_130	11	sanntis	2	6203	Other	root:Host-associated:Human:Digestive system:Large intestine:Fecal	ERZ840254_FASTA	mgnify	ERZ840254.4596-NODE-4596-length-6204-cov-2.056269
889095	ERZ840254_FASTA_CLST_134	10	sanntis	134	30866	Other	root:Host-associated:Human:Digestive system:Large intestine:Fecal	ERZ840254_FASTA	mgnify	ERZ840254.36-NODE-36-length-178550-cov-177.005658
889096	ERZ840254_FASTA_CLST_135	0	sanntis	24369	31046	RiPP	root:Host-associated:Human:Digestive system:Large intestine:Fecal	ERZ840254_FASTA	mgnify	ERZ840254.1015-NODE-1015-length-31222-cov-5.602913
889098	ERZ840254_FASTA_CLST_137	1	sanntis	182454	187070	RiPP	root:Host-associated:Human:Digestive system:Large intestine:Fecal	ERZ840254_FASTA	mgnify	ERZ840254.30-NODE-30-length-187071-cov-23.789713
889099	ERZ840254_FASTA_CLST_138	10	sanntis	3	6224	RiPP	root:Host-associated:Human:Digestive system:Large intestine:Fecal	ERZ840254_FASTA	mgnify	ERZ840254.3899-NODE-3899-length-7807-cov-23.546569
889100	ERZ840254_FASTA_CLST_139	1	sanntis	4127	15717	Saccharide	root:Host-associated:Human:Digestive system:Large intestine:Fecal	ERZ840254_FASTA	mgnify	ERZ840254.2101-NODE-2101-length-16494-cov-9.657461
889102	ERZ840254_FASTA_CLST_141	0	sanntis	19477	31126	RiPP	root:Host-associated:Human:Digestive system:Large intestine:Fecal	ERZ840254_FASTA	mgnify	ERZ840254.341-NODE-341-length-61107-cov-14.472155
889103	ERZ840254_FASTA_CLST_142	11	sanntis	3	7615	Polyketide	root:Host-associated:Human:Digestive system:Large intestine:Fecal	ERZ840254_FASTA	mgnify	ERZ840254.3983-NODE-3983-length-7616-cov-2.070758
889105	ERZ840254_FASTA_CLST_144	0	sanntis	245018	254463	Saccharide	root:Host-associated:Human:Digestive system:Large intestine:Fecal	ERZ840254_FASTA	mgnify	ERZ840254.11-NODE-11-length-294115-cov-193.587339
889106	ERZ840254_FASTA_CLST_145	1	sanntis	45720	73277	NRP|Polyketide	root:Host-associated:Human:Digestive system:Large intestine:Fecal	ERZ840254_FASTA	mgnify	ERZ840254.247-NODE-247-length-73278-cov-18.081286
889107	ERZ840254_FASTA_CLST_146	0	sanntis	18039	49385	RiPP	root:Host-associated:Human:Digestive system:Large intestine:Fecal	ERZ840254_FASTA	mgnify	ERZ840254.242-NODE-242-length-73835-cov-13.164841
889109	ERZ840254_FASTA_CLST_148	11	sanntis	346	3426	NRP	root:Host-associated:Human:Digestive system:Large intestine:Fecal	ERZ840254_FASTA	mgnify	ERZ840254.7243-NODE-7243-length-3427-cov-3.121590
889110	ERZ840254_FASTA_CLST_149	0	sanntis	18346	21250	RiPP	root:Host-associated:Human:Digestive system:Large intestine:Fecal	ERZ840254_FASTA	mgnify	ERZ840254.1437-NODE-1437-length-23439-cov-5.537462
889111	ERZ840254_FASTA_CLST_150	1	sanntis	33446	43655	Other	root:Host-associated:Human:Digestive system:Large intestine:Fecal	ERZ840254_FASTA	mgnify	ERZ840254.648-NODE-648-length-43942-cov-26.252079
889112	ERZ840254_FASTA_CLST_151	1	sanntis	8203	34933	Saccharide	root:Host-associated:Human:Digestive system:Large intestine:Fecal	ERZ840254_FASTA	mgnify	ERZ840254.881-NODE-881-length-35159-cov-10.815434
889113	ERZ840254_FASTA_CLST_152	10	sanntis	1	24818	Other	root:Host-associated:Human:Digestive system:Large intestine:Fecal	ERZ840254_FASTA	mgnify	ERZ840254.676-NODE-676-length-42975-cov-132.790680
889114	ERZ840254_FASTA_CLST_153	10	sanntis	3	4225	Saccharide	root:Host-associated:Human:Digestive system:Large intestine:Fecal	ERZ840254_FASTA	mgnify	ERZ840254.5762-NODE-5762-length-4574-cov-2.402965
889115	ERZ840254_FASTA_CLST_154	0	sanntis	18518	24489	RiPP	root:Host-associated:Human:Digestive system:Large intestine:Fecal	ERZ840254_FASTA	mgnify	ERZ840254.262-NODE-262-length-71975-cov-12.615920
889116	ERZ840254_FASTA_CLST_155	10	sanntis	3	19917	Saccharide	root:Host-associated:Human:Digestive system:Large intestine:Fecal	ERZ840254_FASTA	mgnify	ERZ840254.1639-NODE-1639-length-20873-cov-3.804304
889117	ERZ840254_FASTA_CLST_156	0	sanntis	29591	57835	Other	root:Host-associated:Human:Digestive system:Large intestine:Fecal	ERZ840254_FASTA	mgnify	ERZ840254.60-NODE-60-length-152109-cov-164.193655
889119	ERZ840254_FASTA_CLST_158	11	sanntis	2	23263	NRP	root:Host-associated:Human:Digestive system:Large intestine:Fecal	ERZ840254_FASTA	mgnify	ERZ840254.1455-NODE-1455-length-23264-cov-4.177733
889121	ERZ840254_FASTA_CLST_160	0	sanntis	89673	100301	Polyketide|Saccharide	root:Host-associated:Human:Digestive system:Large intestine:Fecal	ERZ840254_FASTA	mgnify	ERZ840254.95-NODE-95-length-119333-cov-51.767417
889122	ERZ840254_FASTA_CLST_161	0	sanntis	73295	84779	Other	root:Host-associated:Human:Digestive system:Large intestine:Fecal	ERZ840254_FASTA	mgnify	ERZ840254.136-NODE-136-length-99360-cov-87.435456
889123	ERZ840254_FASTA_CLST_162	11	sanntis	197	6069	RiPP	root:Host-associated:Human:Digestive system:Large intestine:Fecal	ERZ840254_FASTA	mgnify	ERZ840254.4681-NODE-4681-length-6070-cov-3.630258
889124	ERZ840254_FASTA_CLST_163	11	sanntis	3	3743	Saccharide	root:Host-associated:Human:Digestive system:Large intestine:Fecal	ERZ840254_FASTA	mgnify	ERZ840254.6744-NODE-6744-length-3743-cov-1.841920
889125	ERZ840254_FASTA_CLST_164	10	sanntis	72	7265	Other	root:Host-associated:Human:Digestive system:Large intestine:Fecal	ERZ840254_FASTA	mgnify	ERZ840254.511-NODE-511-length-50252-cov-159.041257
889126	ERZ840254_FASTA_CLST_165	10	sanntis	3	16479	Saccharide	root:Host-associated:Human:Digestive system:Large intestine:Fecal	ERZ840254_FASTA	mgnify	ERZ840254.639-NODE-639-length-44190-cov-8.372697
889128	ERZ840254_FASTA_CLST_167	0	sanntis	3839	16222	RiPP	root:Host-associated:Human:Digestive system:Large intestine:Fecal	ERZ840254_FASTA	mgnify	ERZ840254.1237-NODE-1237-length-26353-cov-120.085596
889130	ERZ840254_FASTA_CLST_169	1	sanntis	45801	70129	Saccharide	root:Host-associated:Human:Digestive system:Large intestine:Fecal	ERZ840254_FASTA	mgnify	ERZ840254.278-NODE-278-length-70271-cov-31.761949
889131	ERZ840254_FASTA_CLST_170	10	sanntis	2	15601	Saccharide	root:Host-associated:Human:Digestive system:Large intestine:Fecal	ERZ840254_FASTA	mgnify	ERZ840254.1889-NODE-1889-length-18191-cov-3.339105
889132	ERZ840254_FASTA_CLST_171	10	sanntis	201	5411	RiPP	root:Host-associated:Human:Digestive system:Large intestine:Fecal	ERZ840254_FASTA	mgnify	ERZ840254.1840-NODE-1840-length-18749-cov-79.545630
889134	ERZ840254_FASTA_CLST_173	0	sanntis	13494	16860	RiPP	root:Host-associated:Human:Digestive system:Large intestine:Fecal	ERZ840254_FASTA	mgnify	ERZ840254.2038-NODE-2038-length-16993-cov-6.044574
889135	ERZ840254_FASTA_CLST_174	0	sanntis	345385	355215	RiPP	root:Host-associated:Human:Digestive system:Large intestine:Fecal	ERZ840254_FASTA	mgnify	ERZ840254.3-NODE-3-length-360449-cov-5.476720
889137	ERZ840254_FASTA_CLST_176	10	sanntis	20	3583	NRP|Saccharide	root:Host-associated:Human:Digestive system:Large intestine:Fecal	ERZ840254_FASTA	mgnify	ERZ840254.6084-NODE-6084-length-4254-cov-4.154084
889138	ERZ840254_FASTA_CLST_177	10	sanntis	146	18752	Saccharide	root:Host-associated:Human:Digestive system:Large intestine:Fecal	ERZ840254_FASTA	mgnify	ERZ840254.1774-NODE-1774-length-19368-cov-3.265883
889141	ERZ840254_FASTA_CLST_180	10	sanntis	174	8279	RiPP	root:Host-associated:Human:Digestive system:Large intestine:Fecal	ERZ840254_FASTA	mgnify	ERZ840254.337-NODE-337-length-61342-cov-7.972262
889146	ERZ840254_FASTA_CLST_185	10	sanntis	63	13736	Other	root:Host-associated:Human:Digestive system:Large intestine:Fecal	ERZ840254_FASTA	mgnify	ERZ840254.1816-NODE-1816-length-18980-cov-143.020132
889147	ERZ840254_FASTA_CLST_186	0	sanntis	16514	35298	NRP|Saccharide	root:Host-associated:Human:Digestive system:Large intestine:Fecal	ERZ840254_FASTA	mgnify	ERZ840254.253-NODE-253-length-72738-cov-11.214796
889149	ERZ840254_FASTA_CLST_188	11	sanntis	176	6408	RiPP	root:Host-associated:Human:Digestive system:Large intestine:Fecal	ERZ840254_FASTA	mgnify	ERZ840254.4394-NODE-4394-length-6606-cov-11.300107
889150	ERZ840254_FASTA_CLST_189	11	sanntis	46	11738	RiPP	root:Host-associated:Human:Digestive system:Large intestine:Fecal	ERZ840254_FASTA	mgnify	ERZ840254.2636-NODE-2636-length-12669-cov-10.300539
889152	ERZ840254_FASTA_CLST_191	0	sanntis	7281	13555	Saccharide	root:Host-associated:Human:Digestive system:Large intestine:Fecal	ERZ840254_FASTA	mgnify	ERZ840254.397-NODE-397-length-56618-cov-13.363347
889153	ERZ840254_FASTA_CLST_192	0	sanntis	12081	18549	NRP	root:Host-associated:Human:Digestive system:Large intestine:Fecal	ERZ840254_FASTA	mgnify	ERZ840254.103-NODE-103-length-113156-cov-39.774414
889154	ERZ840254_FASTA_CLST_193	0	sanntis	78502	79584	RiPP	root:Host-associated:Human:Digestive system:Large intestine:Fecal	ERZ840254_FASTA	mgnify	ERZ840254.103-NODE-103-length-113156-cov-39.774414
889155	ERZ840254_FASTA_CLST_194	0	sanntis	59083	66910	RiPP	root:Host-associated:Human:Digestive system:Large intestine:Fecal	ERZ840254_FASTA	mgnify	ERZ840254.249-NODE-249-length-73210-cov-13.911968
889156	ERZ840254_FASTA_CLST_195	1	sanntis	8819	11425	RiPP	root:Host-associated:Human:Digestive system:Large intestine:Fecal	ERZ840254_FASTA	mgnify	ERZ840254.2836-NODE-2836-length-11614-cov-5.266459
889159	ERZ840254_FASTA_CLST_198	0	sanntis	26069	29643	RiPP	root:Host-associated:Human:Digestive system:Large intestine:Fecal	ERZ840254_FASTA	mgnify	ERZ840254.151-NODE-151-length-93611-cov-50.675339
889160	ERZ840254_FASTA_CLST_199	11	sanntis	2	16530	Saccharide	root:Host-associated:Human:Digestive system:Large intestine:Fecal	ERZ840254_FASTA	mgnify	ERZ840254.2095-NODE-2095-length-16531-cov-4.562030
889163	ERZ840254_FASTA_CLST_202	0	sanntis	11511	45691	Saccharide	root:Host-associated:Human:Digestive system:Large intestine:Fecal	ERZ840254_FASTA	mgnify	ERZ840254.109-NODE-109-length-108851-cov-90.140437
889166	ERZ840254_FASTA_CLST_205	0	sanntis	9188	32264	RiPP	root:Host-associated:Human:Digestive system:Large intestine:Fecal	ERZ840254_FASTA	mgnify	ERZ840254.64-NODE-64-length-144205-cov-31.754062
889167	ERZ840254_FASTA_CLST_206	0	sanntis	20111	39538	RiPP	root:Host-associated:Human:Digestive system:Large intestine:Fecal	ERZ840254_FASTA	mgnify	ERZ840254.113-NODE-113-length-108104-cov-9.182112
889168	ERZ840254_FASTA_CLST_207	10	sanntis	1	18859	Saccharide	root:Host-associated:Human:Digestive system:Large intestine:Fecal	ERZ840254_FASTA	mgnify	ERZ840254.73-NODE-73-length-137101-cov-12.046955
889170	ERZ840254_FASTA_CLST_209	11	sanntis	34	9980	Polyketide	root:Host-associated:Human:Digestive system:Large intestine:Fecal	ERZ840254_FASTA	mgnify	ERZ840254.3229-NODE-3229-length-9981-cov-2.978541
889171	ERZ840254_FASTA_CLST_210	0	sanntis	77568	119581	Saccharide	root:Host-associated:Human:Digestive system:Large intestine:Fecal	ERZ840254_FASTA	mgnify	ERZ840254.34-NODE-34-length-182080-cov-179.529301
889172	ERZ840254_FASTA_CLST_211	0	sanntis	167790	174390	Saccharide	root:Host-associated:Human:Digestive system:Large intestine:Fecal	ERZ840254_FASTA	mgnify	ERZ840254.34-NODE-34-length-182080-cov-179.529301
889174	ERZ840254_FASTA_CLST_213	10	sanntis	214	16040	Saccharide	root:Host-associated:Human:Digestive system:Large intestine:Fecal	ERZ840254_FASTA	mgnify	ERZ840254.750-NODE-750-length-39936-cov-32.324465
889175	ERZ840254_FASTA_CLST_214	11	sanntis	2	24586	Saccharide	root:Host-associated:Human:Digestive system:Large intestine:Fecal	ERZ840254_FASTA	mgnify	ERZ840254.1339-NODE-1339-length-24588-cov-44.918885
889178	ERZ840254_FASTA_CLST_217	0	sanntis	213200	233546	Other	root:Host-associated:Human:Digestive system:Large intestine:Fecal	ERZ840254_FASTA	mgnify	ERZ840254.1-NODE-1-length-929022-cov-27.141388
889179	ERZ840254_FASTA_CLST_218	10	sanntis	3	7371	Polyketide	root:Host-associated:Human:Digestive system:Large intestine:Fecal	ERZ840254_FASTA	mgnify	ERZ840254.3496-NODE-3496-length-9113-cov-61.960698
889180	ERZ840254_FASTA_CLST_219	0	sanntis	5949	21474	Saccharide	root:Host-associated:Human:Digestive system:Large intestine:Fecal	ERZ840254_FASTA	mgnify	ERZ840254.405-NODE-405-length-56152-cov-27.967948
889181	ERZ840254_FASTA_CLST_220	0	sanntis	87346	108020	Saccharide	root:Host-associated:Human:Digestive system:Large intestine:Fecal	ERZ840254_FASTA	mgnify	ERZ840254.55-NODE-55-length-156321-cov-43.172725
889184	ERZ840254_FASTA_CLST_223	10	sanntis	585	4759	NRP	root:Host-associated:Human:Digestive system:Large intestine:Fecal	ERZ840254_FASTA	mgnify	ERZ840254.1056-NODE-1056-length-30060-cov-8.093484
889185	ERZ840254_FASTA_CLST_224	11	sanntis	3	4946	Other	root:Host-associated:Human:Digestive system:Large intestine:Fecal	ERZ840254_FASTA	mgnify	ERZ840254.5391-NODE-5391-length-5003-cov-5.682902
889186	ERZ840254_FASTA_CLST_225	1	sanntis	8244	33671	Saccharide	root:Host-associated:Human:Digestive system:Large intestine:Fecal	ERZ840254_FASTA	mgnify	ERZ840254.932-NODE-932-length-33672-cov-136.763245
889187	ERZ840254_FASTA_CLST_226	1	sanntis	9421	11804	RiPP	root:Host-associated:Human:Digestive system:Large intestine:Fecal	ERZ840254_FASTA	mgnify	ERZ840254.2801-NODE-2801-length-11805-cov-3.483660
889190	ERZ840254_FASTA_CLST_229	0	sanntis	28203	37183	NRP	root:Host-associated:Human:Digestive system:Large intestine:Fecal	ERZ840254_FASTA	mgnify	ERZ840254.617-NODE-617-length-45159-cov-13.299552
889191	ERZ840254_FASTA_CLST_230	10	sanntis	3	11677	RiPP	root:Host-associated:Human:Digestive system:Large intestine:Fecal	ERZ840254_FASTA	mgnify	ERZ840254.2785-NODE-2785-length-11878-cov-8.847416
889192	ERZ840254_FASTA_CLST_231	10	sanntis	37	10764	RiPP	root:Host-associated:Human:Digestive system:Large intestine:Fecal	ERZ840254_FASTA	mgnify	ERZ840254.145-NODE-145-length-96600-cov-11.200621
889194	ERZ840254_FASTA_CLST_233	10	sanntis	2	8219	RiPP	root:Host-associated:Human:Digestive system:Large intestine:Fecal	ERZ840254_FASTA	mgnify	ERZ840254.270-NODE-270-length-71412-cov-10.326485
889198	ERZ840254_FASTA_CLST_237	0	sanntis	13518	35738	Other	root:Host-associated:Human:Digestive system:Large intestine:Fecal	ERZ840254_FASTA	mgnify	ERZ840254.839-NODE-839-length-36763-cov-39.570475
889199	ERZ840254_FASTA_CLST_238	10	sanntis	2	13955	Saccharide	root:Host-associated:Human:Digestive system:Large intestine:Fecal	ERZ840254_FASTA	mgnify	ERZ840254.1727-NODE-1727-length-19880-cov-24.646608
889200	ERZ840254_FASTA_CLST_239	1	sanntis	5625	10681	RiPP	root:Host-associated:Human:Digestive system:Large intestine:Fecal	ERZ840254_FASTA	mgnify	ERZ840254.3059-NODE-3059-length-10682-cov-20.090901
889201	ERZ840254_FASTA_CLST_240	10	sanntis	60	36938	Saccharide	root:Host-associated:Human:Digestive system:Large intestine:Fecal	ERZ840254_FASTA	mgnify	ERZ840254.504-NODE-504-length-50629-cov-34.931823
889203	ERZ840254_FASTA_CLST_242	0	sanntis	3915	22271	Saccharide	root:Host-associated:Human:Digestive system:Large intestine:Fecal	ERZ840254_FASTA	mgnify	ERZ840254.970-NODE-970-length-32583-cov-31.204132
889205	ERZ840254_FASTA_CLST_244	0	sanntis	4986	12218	RiPP	root:Host-associated:Human:Digestive system:Large intestine:Fecal	ERZ840254_FASTA	mgnify	ERZ840254.901-NODE-901-length-34574-cov-14.826675
889207	ERZ840254_FASTA_CLST_246	10	sanntis	3	20759	Saccharide	root:Host-associated:Human:Digestive system:Large intestine:Fecal	ERZ840254_FASTA	mgnify	ERZ840254.1597-NODE-1597-length-21385-cov-10.745945
889208	ERZ840254_FASTA_CLST_247	0	sanntis	51063	66916	NRP	root:Host-associated:Human:Digestive system:Large intestine:Fecal	ERZ840254_FASTA	mgnify	ERZ840254.279-NODE-279-length-69966-cov-42.123085
889210	ERZ840254_FASTA_CLST_249	10	sanntis	180	5834	NRP	root:Host-associated:Human:Digestive system:Large intestine:Fecal	ERZ840254_FASTA	mgnify	ERZ840254.89-NODE-89-length-123025-cov-8.662153
889213	ERZ840254_FASTA_CLST_252	11	sanntis	3	9493	NRP	root:Host-associated:Human:Digestive system:Large intestine:Fecal	ERZ840254_FASTA	mgnify	ERZ840254.3372-NODE-3372-length-9495-cov-22.890784
889215	ERZ840254_FASTA_CLST_254	1	sanntis	7924	23584	Saccharide	root:Host-associated:Human:Digestive system:Large intestine:Fecal	ERZ840254_FASTA	mgnify	ERZ840254.1425-NODE-1425-length-23586-cov-151.118312
889216	ERZ840254_FASTA_CLST_255	0	sanntis	65481	70411	RiPP	root:Host-associated:Human:Digestive system:Large intestine:Fecal	ERZ840254_FASTA	mgnify	ERZ840254.222-NODE-222-length-76924-cov-22.376537
889217	ERZ840254_FASTA_CLST_256	0	sanntis	24068	52469	Saccharide	root:Host-associated:Human:Digestive system:Large intestine:Fecal	ERZ840254_FASTA	mgnify	ERZ840254.326-NODE-326-length-62422-cov-7.463578
889218	ERZ840254_FASTA_CLST_257	0	sanntis	23596	52179	Saccharide	root:Host-associated:Human:Digestive system:Large intestine:Fecal	ERZ840254_FASTA	mgnify	ERZ840254.100-NODE-100-length-115691-cov-40.342713
889219	ERZ840254_FASTA_CLST_258	10	sanntis	2	5863	Saccharide	root:Host-associated:Human:Digestive system:Large intestine:Fecal	ERZ840254_FASTA	mgnify	ERZ840254.1366-NODE-1366-length-24171-cov-64.461353
889220	ERZ840254_FASTA_CLST_259	0	sanntis	42452	52974	Saccharide	root:Host-associated:Human:Digestive system:Large intestine:Fecal	ERZ840254_FASTA	mgnify	ERZ840254.451-NODE-451-length-53288-cov-24.566979
889224	ERZ840254_FASTA_CLST_263	10	sanntis	146	3974	RiPP	root:Host-associated:Human:Digestive system:Large intestine:Fecal	ERZ840254_FASTA	mgnify	ERZ840254.2067-NODE-2067-length-16739-cov-14.743287
889228	ERZ840254_FASTA_CLST_267	0	sanntis	9221	21464	NRP	root:Host-associated:Human:Digestive system:Large intestine:Fecal	ERZ840254_FASTA	mgnify	ERZ840254.1283-NODE-1283-length-25474-cov-28.816004
889229	ERZ840254_FASTA_CLST_268	10	sanntis	413	10388	Saccharide	root:Host-associated:Human:Digestive system:Large intestine:Fecal	ERZ840254_FASTA	mgnify	ERZ840254.1984-NODE-1984-length-17384-cov-33.135611
889230	ERZ840254_FASTA_CLST_269	10	sanntis	3	43315	Other	root:Host-associated:Human:Digestive system:Large intestine:Fecal	ERZ840254_FASTA	mgnify	ERZ840254.450-NODE-450-length-53313-cov-16.434245
889232	ERZ840254_FASTA_CLST_271	0	sanntis	8281	19744	RiPP	root:Host-associated:Human:Digestive system:Large intestine:Fecal	ERZ840254_FASTA	mgnify	ERZ840254.297-NODE-297-length-66772-cov-6.045596
889235	ERZ840254_FASTA_CLST_274	0	sanntis	60927	64842	NRP	root:Host-associated:Human:Digestive system:Large intestine:Fecal	ERZ840254_FASTA	mgnify	ERZ840254.42-NODE-42-length-170580-cov-46.797015
889236	ERZ840254_FASTA_CLST_275	11	sanntis	2	22212	Saccharide	root:Host-associated:Human:Digestive system:Large intestine:Fecal	ERZ840254_FASTA	mgnify	ERZ840254.1543-NODE-1543-length-22214-cov-18.416129
889237	ERZ840254_FASTA_CLST_276	0	sanntis	16245	19705	RiPP	root:Host-associated:Human:Digestive system:Large intestine:Fecal	ERZ840254_FASTA	mgnify	ERZ840254.300-NODE-300-length-66133-cov-4.026802
889238	ERZ840254_FASTA_CLST_277	11	sanntis	2	21996	Saccharide	root:Host-associated:Human:Digestive system:Large intestine:Fecal	ERZ840254_FASTA	mgnify	ERZ840254.1547-NODE-1547-length-22140-cov-20.284446
889242	ERZ840254_FASTA_CLST_281	11	sanntis	86	7173	RiPP	root:Host-associated:Human:Digestive system:Large intestine:Fecal	ERZ840254_FASTA	mgnify	ERZ840254.3875-NODE-3875-length-7870-cov-8.450672
889248	ERZ840254_FASTA_CLST_287	0	sanntis	6205	19755	RiPP	root:Host-associated:Human:Digestive system:Large intestine:Fecal	ERZ840254_FASTA	mgnify	ERZ840254.1151-NODE-1151-length-27829-cov-8.016022
889251	ERZ840254_FASTA_CLST_290	10	sanntis	264	24699	Other	root:Host-associated:Human:Digestive system:Large intestine:Fecal	ERZ840254_FASTA	mgnify	ERZ840254.1268-NODE-1268-length-25728-cov-4.080279
889252	ERZ840254_FASTA_CLST_291	11	sanntis	2	14257	Saccharide	root:Host-associated:Human:Digestive system:Large intestine:Fecal	ERZ840254_FASTA	mgnify	ERZ840254.2377-NODE-2377-length-14401-cov-7.875157
889254	ERZ840254_FASTA_CLST_293	1	sanntis	34490	46349	Saccharide	root:Host-associated:Human:Digestive system:Large intestine:Fecal	ERZ840254_FASTA	mgnify	ERZ840254.592-NODE-592-length-46406-cov-16.561045
889255	ERZ840254_FASTA_CLST_294	11	sanntis	2	4210	RiPP	root:Host-associated:Human:Digestive system:Large intestine:Fecal	ERZ840254_FASTA	mgnify	ERZ840254.6141-NODE-6141-length-4212-cov-223.804667
889258	ERZ14864794_FASTA_CLST_0	11	sanntis	1	12265	RiPP	root:Host-associated:Mammals:Gastrointestinal tract:Intestine:Fecal	ERZ14864794_FASTA	mgnify	ERZ14864794.5452-NODE-5452-length-12267-cov-6.321896
889260	ERZ14864794_FASTA_CLST_2	0	sanntis	261883	272776	Saccharide	root:Host-associated:Mammals:Gastrointestinal tract:Intestine:Fecal	ERZ14864794_FASTA	mgnify	ERZ14864794.2-NODE-2-length-375330-cov-106.940926
889261	ERZ14864794_FASTA_CLST_3	11	sanntis	166	16618	Saccharide	root:Host-associated:Mammals:Gastrointestinal tract:Intestine:Fecal	ERZ14864794_FASTA	mgnify	ERZ14864794.3889-NODE-3889-length-16824-cov-9.470869
889263	ERZ14864794_FASTA_CLST_5	10	sanntis	3	105149	Other	root:Host-associated:Mammals:Gastrointestinal tract:Intestine:Fecal	ERZ14864794_FASTA	mgnify	ERZ14864794.83-NODE-83-length-152388-cov-10.686805
889264	ERZ14864794_FASTA_CLST_6	0	sanntis	142905	151600	NRP|Saccharide	root:Host-associated:Mammals:Gastrointestinal tract:Intestine:Fecal	ERZ14864794_FASTA	mgnify	ERZ14864794.83-NODE-83-length-152388-cov-10.686805
889266	ERZ14864794_FASTA_CLST_8	11	sanntis	3	9008	Other	root:Host-associated:Mammals:Gastrointestinal tract:Intestine:Fecal	ERZ14864794_FASTA	mgnify	ERZ14864794.7226-NODE-7226-length-9194-cov-100.404639
889267	ERZ14864794_FASTA_CLST_9	0	sanntis	75250	97296	Other	root:Host-associated:Mammals:Gastrointestinal tract:Intestine:Fecal	ERZ14864794_FASTA	mgnify	ERZ14864794.46-NODE-46-length-173104-cov-49.122173
889268	ERZ14864794_FASTA_CLST_10	11	sanntis	3	16286	Saccharide	root:Host-associated:Mammals:Gastrointestinal tract:Intestine:Fecal	ERZ14864794_FASTA	mgnify	ERZ14864794.4012-NODE-4012-length-16350-cov-8.642160
889271	ERZ14864794_FASTA_CLST_13	10	sanntis	2	5852	Other	root:Host-associated:Mammals:Gastrointestinal tract:Intestine:Fecal	ERZ14864794_FASTA	mgnify	ERZ14864794.10918-NODE-10918-length-6163-cov-4.561722
889272	ERZ14864794_FASTA_CLST_14	10	sanntis	99	24149	NRP	root:Host-associated:Mammals:Gastrointestinal tract:Intestine:Fecal	ERZ14864794_FASTA	mgnify	ERZ14864794.2235-NODE-2235-length-27194-cov-53.107778
889274	ERZ14864794_FASTA_CLST_16	0	sanntis	7483	37762	NRP	root:Host-associated:Mammals:Gastrointestinal tract:Intestine:Fecal	ERZ14864794_FASTA	mgnify	ERZ14864794.740-NODE-740-length-57686-cov-44.249328
889280	ERZ14864794_FASTA_CLST_22	10	sanntis	18	4235	NRP|Saccharide	root:Host-associated:Mammals:Gastrointestinal tract:Intestine:Fecal	ERZ14864794_FASTA	mgnify	ERZ14864794.10357-NODE-10357-length-6472-cov-3.821412
889281	ERZ14864794_FASTA_CLST_23	0	sanntis	36592	55353	Saccharide	root:Host-associated:Mammals:Gastrointestinal tract:Intestine:Fecal	ERZ14864794_FASTA	mgnify	ERZ14864794.755-NODE-755-length-56894-cov-19.252573
889282	ERZ14864794_FASTA_CLST_24	11	sanntis	2	5833	NRP|Saccharide	root:Host-associated:Mammals:Gastrointestinal tract:Intestine:Fecal	ERZ14864794_FASTA	mgnify	ERZ14864794.11327-NODE-11327-length-5945-cov-4.382343
889284	ERZ14864794_FASTA_CLST_26	11	sanntis	211	13581	Other	root:Host-associated:Mammals:Gastrointestinal tract:Intestine:Fecal	ERZ14864794_FASTA	mgnify	ERZ14864794.4872-NODE-4872-length-13582-cov-10.569823
889287	ERZ14864794_FASTA_CLST_29	0	sanntis	16041	44139	Other	root:Host-associated:Mammals:Gastrointestinal tract:Intestine:Fecal	ERZ14864794_FASTA	mgnify	ERZ14864794.397-NODE-397-length-78289-cov-8.222550
889289	ERZ14864794_FASTA_CLST_31	0	sanntis	1413	18045	Saccharide	root:Host-associated:Mammals:Gastrointestinal tract:Intestine:Fecal	ERZ14864794_FASTA	mgnify	ERZ14864794.1542-NODE-1542-length-36128-cov-19.517201
889290	ERZ14864794_FASTA_CLST_32	10	sanntis	85	10756	RiPP	root:Host-associated:Mammals:Gastrointestinal tract:Intestine:Fecal	ERZ14864794_FASTA	mgnify	ERZ14864794.1181-NODE-1181-length-43346-cov-50.647109
889294	ERZ14864794_FASTA_CLST_36	11	sanntis	1	3956	Polyketide	root:Host-associated:Mammals:Gastrointestinal tract:Intestine:Fecal	ERZ14864794_FASTA	mgnify	ERZ14864794.17820-NODE-17820-length-3956-cov-4.426045
889295	ERZ14864794_FASTA_CLST_37	10	sanntis	1	9184	NRP	root:Host-associated:Mammals:Gastrointestinal tract:Intestine:Fecal	ERZ14864794_FASTA	mgnify	ERZ14864794.4790-NODE-4790-length-13805-cov-8.421236
889297	ERZ14864794_FASTA_CLST_39	11	sanntis	2	4414	NRP|Saccharide	root:Host-associated:Mammals:Gastrointestinal tract:Intestine:Fecal	ERZ14864794_FASTA	mgnify	ERZ14864794.15690-NODE-15690-length-4415-cov-3.544725
889298	ERZ14864794_FASTA_CLST_40	0	sanntis	11897	14027	Polyketide	root:Host-associated:Mammals:Gastrointestinal tract:Intestine:Fecal	ERZ14864794_FASTA	mgnify	ERZ14864794.1731-NODE-1731-length-32856-cov-11.498460
889299	ERZ14864794_FASTA_CLST_41	10	sanntis	3	24239	Saccharide	root:Host-associated:Mammals:Gastrointestinal tract:Intestine:Fecal	ERZ14864794_FASTA	mgnify	ERZ14864794.2321-NODE-2321-length-26404-cov-47.602186
889300	ERZ14864794_FASTA_CLST_42	11	sanntis	2	20131	Saccharide	root:Host-associated:Mammals:Gastrointestinal tract:Intestine:Fecal	ERZ14864794_FASTA	mgnify	ERZ14864794.3170-NODE-3170-length-20318-cov-9.360559
889301	ERZ14864794_FASTA_CLST_43	11	sanntis	3	7140	Saccharide	root:Host-associated:Mammals:Gastrointestinal tract:Intestine:Fecal	ERZ14864794_FASTA	mgnify	ERZ14864794.9126-NODE-9126-length-7285-cov-5.160166
889302	ERZ14864794_FASTA_CLST_44	0	sanntis	12971	42600	Saccharide	root:Host-associated:Mammals:Gastrointestinal tract:Intestine:Fecal	ERZ14864794_FASTA	mgnify	ERZ14864794.28-NODE-28-length-197371-cov-20.009057
889303	ERZ14864794_FASTA_CLST_45	11	sanntis	1	28391	Saccharide	root:Host-associated:Mammals:Gastrointestinal tract:Intestine:Fecal	ERZ14864794_FASTA	mgnify	ERZ14864794.2111-NODE-2111-length-28446-cov-49.856856
889304	ERZ14864794_FASTA_CLST_46	0	sanntis	14382	25208	Polyketide	root:Host-associated:Mammals:Gastrointestinal tract:Intestine:Fecal	ERZ14864794_FASTA	mgnify	ERZ14864794.2019-NODE-2019-length-29434-cov-6.238231
889306	ERZ14864794_FASTA_CLST_48	11	sanntis	3	11114	Other	root:Host-associated:Mammals:Gastrointestinal tract:Intestine:Fecal	ERZ14864794_FASTA	mgnify	ERZ14864794.6008-NODE-6008-length-11116-cov-4.206762
889307	ERZ14864794_FASTA_CLST_49	1	sanntis	6525	24991	Saccharide	root:Host-associated:Mammals:Gastrointestinal tract:Intestine:Fecal	ERZ14864794_FASTA	mgnify	ERZ14864794.2480-NODE-2480-length-25025-cov-6.901642
889309	ERZ14864794_FASTA_CLST_51	0	sanntis	4039	16072	Saccharide	root:Host-associated:Mammals:Gastrointestinal tract:Intestine:Fecal	ERZ14864794_FASTA	mgnify	ERZ14864794.378-NODE-378-length-80492-cov-99.809603
889310	ERZ14864794_FASTA_CLST_52	11	sanntis	2	4258	NRP	root:Host-associated:Mammals:Gastrointestinal tract:Intestine:Fecal	ERZ14864794_FASTA	mgnify	ERZ14864794.16338-NODE-16338-length-4258-cov-4.574114
889311	ERZ14864794_FASTA_CLST_53	0	sanntis	41280	52295	RiPP	root:Host-associated:Mammals:Gastrointestinal tract:Intestine:Fecal	ERZ14864794_FASTA	mgnify	ERZ14864794.215-NODE-215-length-104304-cov-17.895529
889314	ERZ14864794_FASTA_CLST_56	11	sanntis	2	5263	NRP|Saccharide	root:Host-associated:Mammals:Gastrointestinal tract:Intestine:Fecal	ERZ14864794_FASTA	mgnify	ERZ14864794.12673-NODE-12673-length-5335-cov-3.347727
889315	ERZ14864794_FASTA_CLST_57	0	sanntis	3504	69643	Saccharide	root:Host-associated:Mammals:Gastrointestinal tract:Intestine:Fecal	ERZ14864794_FASTA	mgnify	ERZ14864794.490-NODE-490-length-70536-cov-8.665669
889316	ERZ14864794_FASTA_CLST_58	10	sanntis	1	9892	NRP	root:Host-associated:Mammals:Gastrointestinal tract:Intestine:Fecal	ERZ14864794_FASTA	mgnify	ERZ14864794.5093-NODE-5093-length-13050-cov-42.019469
889317	ERZ14864794_FASTA_CLST_59	10	sanntis	2	18212	Saccharide	root:Host-associated:Mammals:Gastrointestinal tract:Intestine:Fecal	ERZ14864794_FASTA	mgnify	ERZ14864794.3050-NODE-3050-length-20993-cov-9.067772
889320	ERZ14864794_FASTA_CLST_62	0	sanntis	56589	81214	Saccharide	root:Host-associated:Mammals:Gastrointestinal tract:Intestine:Fecal	ERZ14864794_FASTA	mgnify	ERZ14864794.87-NODE-87-length-150408-cov-157.604125
889321	ERZ14864794_FASTA_CLST_63	10	sanntis	2	15631	RiPP	root:Host-associated:Mammals:Gastrointestinal tract:Intestine:Fecal	ERZ14864794_FASTA	mgnify	ERZ14864794.4104-NODE-4104-length-16000-cov-7.257259
889323	ERZ14864794_FASTA_CLST_65	11	sanntis	20	5110	Other	root:Host-associated:Mammals:Gastrointestinal tract:Intestine:Fecal	ERZ14864794_FASTA	mgnify	ERZ14864794.13319-NODE-13319-length-5110-cov-4.911968
889326	ERZ14864794_FASTA_CLST_68	0	sanntis	57161	63991	Saccharide	root:Host-associated:Mammals:Gastrointestinal tract:Intestine:Fecal	ERZ14864794_FASTA	mgnify	ERZ14864794.226-NODE-226-length-101700-cov-27.803207
889328	ERZ14864794_FASTA_CLST_70	10	sanntis	36	5742	RiPP	root:Host-associated:Mammals:Gastrointestinal tract:Intestine:Fecal	ERZ14864794_FASTA	mgnify	ERZ14864794.3671-NODE-3671-length-17755-cov-5.194520
889329	ERZ14864794_FASTA_CLST_71	0	sanntis	7474	64763	Saccharide	root:Host-associated:Mammals:Gastrointestinal tract:Intestine:Fecal	ERZ14864794_FASTA	mgnify	ERZ14864794.128-NODE-128-length-125832-cov-54.789015
889330	ERZ14864794_FASTA_CLST_72	0	sanntis	72745	108787	Saccharide	root:Host-associated:Mammals:Gastrointestinal tract:Intestine:Fecal	ERZ14864794_FASTA	mgnify	ERZ14864794.128-NODE-128-length-125832-cov-54.789015
889331	ERZ14864794_FASTA_CLST_73	0	sanntis	12035	24056	Saccharide	root:Host-associated:Mammals:Gastrointestinal tract:Intestine:Fecal	ERZ14864794_FASTA	mgnify	ERZ14864794.178-NODE-178-length-110823-cov-219.983994
889333	ERZ14864794_FASTA_CLST_75	0	sanntis	4797	26268	Saccharide	root:Host-associated:Mammals:Gastrointestinal tract:Intestine:Fecal	ERZ14864794_FASTA	mgnify	ERZ14864794.158-NODE-158-length-117074-cov-71.415334
889334	ERZ14864794_FASTA_CLST_76	10	sanntis	2	3929	Polyketide	root:Host-associated:Mammals:Gastrointestinal tract:Intestine:Fecal	ERZ14864794_FASTA	mgnify	ERZ14864794.2812-NODE-2812-length-22512-cov-6.765196
889336	ERZ14864794_FASTA_CLST_78	10	sanntis	3	3765	RiPP	root:Host-associated:Mammals:Gastrointestinal tract:Intestine:Fecal	ERZ14864794_FASTA	mgnify	ERZ14864794.10843-NODE-10843-length-6213-cov-18.434557
889337	ERZ14864794_FASTA_CLST_79	10	sanntis	1	2961	RiPP	root:Host-associated:Mammals:Gastrointestinal tract:Intestine:Fecal	ERZ14864794_FASTA	mgnify	ERZ14864794.24017-NODE-24017-length-3095-cov-3.316118
889339	ERZ14864794_FASTA_CLST_81	0	sanntis	13456	21211	Saccharide	root:Host-associated:Mammals:Gastrointestinal tract:Intestine:Fecal	ERZ14864794_FASTA	mgnify	ERZ14864794.2453-NODE-2453-length-25252-cov-56.405207
889340	ERZ14864794_FASTA_CLST_82	10	sanntis	194	20775	Saccharide	root:Host-associated:Mammals:Gastrointestinal tract:Intestine:Fecal	ERZ14864794_FASTA	mgnify	ERZ14864794.2711-NODE-2711-length-23238-cov-6.145667
889341	ERZ14864794_FASTA_CLST_83	10	sanntis	2	4926	RiPP	root:Host-associated:Mammals:Gastrointestinal tract:Intestine:Fecal	ERZ14864794_FASTA	mgnify	ERZ14864794.10454-NODE-10454-length-6421-cov-175.322495
889343	ERZ14864794_FASTA_CLST_85	0	sanntis	7923	32360	Saccharide	root:Host-associated:Mammals:Gastrointestinal tract:Intestine:Fecal	ERZ14864794_FASTA	mgnify	ERZ14864794.1252-NODE-1252-length-41756-cov-10.737225
889344	ERZ14864794_FASTA_CLST_86	0	sanntis	102500	109118	RiPP	root:Host-associated:Mammals:Gastrointestinal tract:Intestine:Fecal	ERZ14864794_FASTA	mgnify	ERZ14864794.144-NODE-144-length-121197-cov-59.453336
889345	ERZ14864794_FASTA_CLST_87	11	sanntis	2	15064	Other	root:Host-associated:Mammals:Gastrointestinal tract:Intestine:Fecal	ERZ14864794_FASTA	mgnify	ERZ14864794.4369-NODE-4369-length-15065-cov-44.846702
889346	ERZ14864794_FASTA_CLST_88	10	sanntis	63	11845	Saccharide	root:Host-associated:Mammals:Gastrointestinal tract:Intestine:Fecal	ERZ14864794_FASTA	mgnify	ERZ14864794.499-NODE-499-length-69959-cov-13.509914
889347	ERZ14864794_FASTA_CLST_89	0	sanntis	28411	45091	Saccharide	root:Host-associated:Mammals:Gastrointestinal tract:Intestine:Fecal	ERZ14864794_FASTA	mgnify	ERZ14864794.499-NODE-499-length-69959-cov-13.509914
889350	ERZ14864794_FASTA_CLST_92	11	sanntis	87	15058	Saccharide	root:Host-associated:Mammals:Gastrointestinal tract:Intestine:Fecal	ERZ14864794_FASTA	mgnify	ERZ14864794.4342-NODE-4342-length-15147-cov-11.587331
889351	ERZ14864794_FASTA_CLST_93	0	sanntis	62623	88972	Saccharide	root:Host-associated:Mammals:Gastrointestinal tract:Intestine:Fecal	ERZ14864794_FASTA	mgnify	ERZ14864794.117-NODE-117-length-129983-cov-132.161135
889354	ERZ14864794_FASTA_CLST_96	11	sanntis	41	12347	Other	root:Host-associated:Mammals:Gastrointestinal tract:Intestine:Fecal	ERZ14864794_FASTA	mgnify	ERZ14864794.5410-NODE-5410-length-12347-cov-8.861455
889355	ERZ14864794_FASTA_CLST_97	11	sanntis	138	4852	Saccharide	root:Host-associated:Mammals:Gastrointestinal tract:Intestine:Fecal	ERZ14864794_FASTA	mgnify	ERZ14864794.13752-NODE-13752-length-4959-cov-13.109910
889356	ERZ14864794_FASTA_CLST_98	10	sanntis	2	45241	Other	root:Host-associated:Mammals:Gastrointestinal tract:Intestine:Fecal	ERZ14864794_FASTA	mgnify	ERZ14864794.320-NODE-320-length-86117-cov-75.427239
889357	ERZ14864794_FASTA_CLST_99	0	sanntis	92660	134899	Saccharide	root:Host-associated:Mammals:Gastrointestinal tract:Intestine:Fecal	ERZ14864794_FASTA	mgnify	ERZ14864794.29-NODE-29-length-193688-cov-154.654491
889359	ERZ14864794_FASTA_CLST_101	11	sanntis	472	17140	Other	root:Host-associated:Mammals:Gastrointestinal tract:Intestine:Fecal	ERZ14864794_FASTA	mgnify	ERZ14864794.3615-NODE-3615-length-17960-cov-26.183301
889360	ERZ14864794_FASTA_CLST_102	11	sanntis	285	6013	Saccharide	root:Host-associated:Mammals:Gastrointestinal tract:Intestine:Fecal	ERZ14864794_FASTA	mgnify	ERZ14864794.11201-NODE-11201-length-6013-cov-4.723397
889361	ERZ14864794_FASTA_CLST_103	11	sanntis	937	6923	Other	root:Host-associated:Mammals:Gastrointestinal tract:Intestine:Fecal	ERZ14864794_FASTA	mgnify	ERZ14864794.9534-NODE-9534-length-6969-cov-22.670234
889362	ERZ14864794_FASTA_CLST_104	1	sanntis	2040	9896	Saccharide	root:Host-associated:Mammals:Gastrointestinal tract:Intestine:Fecal	ERZ14864794_FASTA	mgnify	ERZ14864794.6755-NODE-6755-length-9897-cov-6.546434
889364	ERZ14864794_FASTA_CLST_106	11	sanntis	1	10370	RiPP	root:Host-associated:Mammals:Gastrointestinal tract:Intestine:Fecal	ERZ14864794_FASTA	mgnify	ERZ14864794.6436-NODE-6436-length-10370-cov-7.977315
889366	ERZ14864794_FASTA_CLST_108	10	sanntis	3	3555	RiPP	root:Host-associated:Mammals:Gastrointestinal tract:Intestine:Fecal	ERZ14864794_FASTA	mgnify	ERZ14864794.15225-NODE-15225-length-4536-cov-4.573086
889373	ERZ14864794_FASTA_CLST_115	10	sanntis	73	27798	Saccharide	root:Host-associated:Mammals:Gastrointestinal tract:Intestine:Fecal	ERZ14864794_FASTA	mgnify	ERZ14864794.25-NODE-25-length-204387-cov-25.348506
889374	ERZ14864794_FASTA_CLST_116	0	sanntis	86089	95851	Polyketide	root:Host-associated:Mammals:Gastrointestinal tract:Intestine:Fecal	ERZ14864794_FASTA	mgnify	ERZ14864794.91-NODE-91-length-148191-cov-10.117709
889376	ERZ14864794_FASTA_CLST_118	0	sanntis	42592	72348	Saccharide	root:Host-associated:Mammals:Gastrointestinal tract:Intestine:Fecal	ERZ14864794_FASTA	mgnify	ERZ14864794.176-NODE-176-length-111530-cov-47.642117
889377	ERZ14864794_FASTA_CLST_119	0	sanntis	92902	97812	Other	root:Host-associated:Mammals:Gastrointestinal tract:Intestine:Fecal	ERZ14864794_FASTA	mgnify	ERZ14864794.176-NODE-176-length-111530-cov-47.642117
889378	ERZ14864794_FASTA_CLST_120	10	sanntis	3	27015	Saccharide	root:Host-associated:Mammals:Gastrointestinal tract:Intestine:Fecal	ERZ14864794_FASTA	mgnify	ERZ14864794.1490-NODE-1490-length-37134-cov-55.441409
889380	ERZ14864794_FASTA_CLST_122	1	sanntis	10333	21503	Other	root:Host-associated:Mammals:Gastrointestinal tract:Intestine:Fecal	ERZ14864794_FASTA	mgnify	ERZ14864794.2971-NODE-2971-length-21504-cov-7.339689
889383	ERZ14864794_FASTA_CLST_125	10	sanntis	141	10774	Saccharide	root:Host-associated:Mammals:Gastrointestinal tract:Intestine:Fecal	ERZ14864794_FASTA	mgnify	ERZ14864794.5655-NODE-5655-length-11825-cov-25.992438
889386	ERZ14864794_FASTA_CLST_128	0	sanntis	4750	19205	Saccharide	root:Host-associated:Mammals:Gastrointestinal tract:Intestine:Fecal	ERZ14864794_FASTA	mgnify	ERZ14864794.3174-NODE-3174-length-20281-cov-335.462474
889387	ERZ14864794_FASTA_CLST_129	0	sanntis	7979	15329	RiPP	root:Host-associated:Mammals:Gastrointestinal tract:Intestine:Fecal	ERZ14864794_FASTA	mgnify	ERZ14864794.2302-NODE-2302-length-26621-cov-61.614131
889390	ERZ14864794_FASTA_CLST_132	0	sanntis	37916	97678	Saccharide	root:Host-associated:Mammals:Gastrointestinal tract:Intestine:Fecal	ERZ14864794_FASTA	mgnify	ERZ14864794.163-NODE-163-length-115721-cov-47.734166
889391	ERZ14864794_FASTA_CLST_133	10	sanntis	2	6012	Polyketide	root:Host-associated:Mammals:Gastrointestinal tract:Intestine:Fecal	ERZ14864794_FASTA	mgnify	ERZ14864794.6692-NODE-6692-length-9984-cov-6.803303
889393	ERZ14864794_FASTA_CLST_135	0	sanntis	53290	56119	RiPP	root:Host-associated:Mammals:Gastrointestinal tract:Intestine:Fecal	ERZ14864794_FASTA	mgnify	ERZ14864794.751-NODE-751-length-57123-cov-23.725853
889394	ERZ14864794_FASTA_CLST_136	0	sanntis	56918	71763	RiPP	root:Host-associated:Mammals:Gastrointestinal tract:Intestine:Fecal	ERZ14864794_FASTA	mgnify	ERZ14864794.429-NODE-429-length-75274-cov-46.974315
889399	ERZ14864794_FASTA_CLST_141	11	sanntis	3	18195	Saccharide	root:Host-associated:Mammals:Gastrointestinal tract:Intestine:Fecal	ERZ14864794_FASTA	mgnify	ERZ14864794.3535-NODE-3535-length-18340-cov-7.475745
889401	ERZ14864794_FASTA_CLST_143	0	sanntis	55146	84499	Other	root:Host-associated:Mammals:Gastrointestinal tract:Intestine:Fecal	ERZ14864794_FASTA	mgnify	ERZ14864794.115-NODE-115-length-131111-cov-22.300726
889402	ERZ14864794_FASTA_CLST_144	1	sanntis	25833	36617	Other	root:Host-associated:Mammals:Gastrointestinal tract:Intestine:Fecal	ERZ14864794_FASTA	mgnify	ERZ14864794.1515-NODE-1515-length-36618-cov-7.704264
889404	ERZ14864794_FASTA_CLST_146	11	sanntis	346	4755	NRP	root:Host-associated:Mammals:Gastrointestinal tract:Intestine:Fecal	ERZ14864794_FASTA	mgnify	ERZ14864794.14331-NODE-14331-length-4785-cov-4.133404
889405	ERZ14864794_FASTA_CLST_147	1	sanntis	84126	100283	NRP|Saccharide	root:Host-associated:Mammals:Gastrointestinal tract:Intestine:Fecal	ERZ14864794_FASTA	mgnify	ERZ14864794.232-NODE-232-length-100376-cov-11.883225
889406	ERZ14864794_FASTA_CLST_148	0	sanntis	14455	17669	RiPP	root:Host-associated:Mammals:Gastrointestinal tract:Intestine:Fecal	ERZ14864794_FASTA	mgnify	ERZ14864794.1757-NODE-1757-length-32550-cov-8.446992
889409	ERZ14864794_FASTA_CLST_151	1	sanntis	14841	32905	Saccharide	root:Host-associated:Mammals:Gastrointestinal tract:Intestine:Fecal	ERZ14864794_FASTA	mgnify	ERZ14864794.1725-NODE-1725-length-32987-cov-124.038655
889410	ERZ14864794_FASTA_CLST_152	11	sanntis	3	3345	RiPP	root:Host-associated:Mammals:Gastrointestinal tract:Intestine:Fecal	ERZ14864794_FASTA	mgnify	ERZ14864794.21824-NODE-21824-length-3345-cov-266.828875
889411	ERZ14864794_FASTA_CLST_153	11	sanntis	3	14164	Other	root:Host-associated:Mammals:Gastrointestinal tract:Intestine:Fecal	ERZ14864794_FASTA	mgnify	ERZ14864794.4660-NODE-4660-length-14165-cov-6.153366
889412	ERZ14864794_FASTA_CLST_154	10	sanntis	366	66571	Saccharide	root:Host-associated:Mammals:Gastrointestinal tract:Intestine:Fecal	ERZ14864794_FASTA	mgnify	ERZ14864794.487-NODE-487-length-70614-cov-11.293386
889413	ERZ14864794_FASTA_CLST_155	11	sanntis	61	8929	RiPP	root:Host-associated:Mammals:Gastrointestinal tract:Intestine:Fecal	ERZ14864794_FASTA	mgnify	ERZ14864794.7446-NODE-7446-length-8929-cov-4.895425
889416	ERZ14864794_FASTA_CLST_158	0	sanntis	78634	87471	Saccharide	root:Host-associated:Mammals:Gastrointestinal tract:Intestine:Fecal	ERZ14864794_FASTA	mgnify	ERZ14864794.44-NODE-44-length-174585-cov-19.028534
889417	ERZ14864794_FASTA_CLST_159	0	sanntis	104000	129039	Saccharide	root:Host-associated:Mammals:Gastrointestinal tract:Intestine:Fecal	ERZ14864794_FASTA	mgnify	ERZ14864794.44-NODE-44-length-174585-cov-19.028534
889418	ERZ14864794_FASTA_CLST_160	0	sanntis	4297	6089	NRP	root:Host-associated:Mammals:Gastrointestinal tract:Intestine:Fecal	ERZ14864794_FASTA	mgnify	ERZ14864794.7814-NODE-7814-length-8505-cov-6.173491
889422	ERZ14864794_FASTA_CLST_164	10	sanntis	3	13457	NRP	root:Host-associated:Mammals:Gastrointestinal tract:Intestine:Fecal	ERZ14864794_FASTA	mgnify	ERZ14864794.4502-NODE-4502-length-14667-cov-4.757665
889424	ERZ14864794_FASTA_CLST_166	0	sanntis	15805	42512	Saccharide	root:Host-associated:Mammals:Gastrointestinal tract:Intestine:Fecal	ERZ14864794_FASTA	mgnify	ERZ14864794.577-NODE-577-length-65401-cov-46.501010
889426	ERZ14864794_FASTA_CLST_168	0	sanntis	29610	50872	Saccharide	root:Host-associated:Mammals:Gastrointestinal tract:Intestine:Fecal	ERZ14864794_FASTA	mgnify	ERZ14864794.769-NODE-769-length-55858-cov-118.904790
889427	ERZ14864794_FASTA_CLST_169	10	sanntis	1	10583	Saccharide	root:Host-associated:Mammals:Gastrointestinal tract:Intestine:Fecal	ERZ14864794_FASTA	mgnify	ERZ14864794.1733-NODE-1733-length-32829-cov-9.696894
889430	ERZ14864794_FASTA_CLST_172	10	sanntis	3	7505	RiPP	root:Host-associated:Mammals:Gastrointestinal tract:Intestine:Fecal	ERZ14864794_FASTA	mgnify	ERZ14864794.6374-NODE-6374-length-10478-cov-125.089130
889432	ERZ14864794_FASTA_CLST_174	10	sanntis	18	7646	RiPP	root:Host-associated:Mammals:Gastrointestinal tract:Intestine:Fecal	ERZ14864794_FASTA	mgnify	ERZ14864794.1556-NODE-1556-length-35847-cov-43.013746
889434	ERZ14864794_FASTA_CLST_176	11	sanntis	2	4139	RiPP	root:Host-associated:Mammals:Gastrointestinal tract:Intestine:Fecal	ERZ14864794_FASTA	mgnify	ERZ14864794.16895-NODE-16895-length-4140-cov-4.778458
889435	ERZ14864794_FASTA_CLST_177	10	sanntis	34	13071	NRP|Polyketide	root:Host-associated:Mammals:Gastrointestinal tract:Intestine:Fecal	ERZ14864794_FASTA	mgnify	ERZ14864794.2232-NODE-2232-length-27238-cov-6.910459
889438	ERZ14864794_FASTA_CLST_180	1	sanntis	3305	12991	Other	root:Host-associated:Mammals:Gastrointestinal tract:Intestine:Fecal	ERZ14864794_FASTA	mgnify	ERZ14864794.5118-NODE-5118-length-12993-cov-6.471247
889439	ERZ14864794_FASTA_CLST_181	11	sanntis	154	4735	RiPP	root:Host-associated:Mammals:Gastrointestinal tract:Intestine:Fecal	ERZ14864794_FASTA	mgnify	ERZ14864794.14050-NODE-14050-length-4862-cov-21.515706
889440	ERZ14864794_FASTA_CLST_182	10	sanntis	2	3460	RiPP	root:Host-associated:Mammals:Gastrointestinal tract:Intestine:Fecal	ERZ14864794_FASTA	mgnify	ERZ14864794.14233-NODE-14233-length-4813-cov-4.208071
889442	ERZ14864794_FASTA_CLST_184	0	sanntis	18842	42764	Other	root:Host-associated:Mammals:Gastrointestinal tract:Intestine:Fecal	ERZ14864794_FASTA	mgnify	ERZ14864794.1187-NODE-1187-length-43184-cov-8.421758
889445	ERZ14864794_FASTA_CLST_187	10	sanntis	676	28941	Other	root:Host-associated:Mammals:Gastrointestinal tract:Intestine:Fecal	ERZ14864794_FASTA	mgnify	ERZ14864794.1713-NODE-1713-length-33278-cov-8.694910
889446	ERZ14864794_FASTA_CLST_188	11	sanntis	2	19582	Other	root:Host-associated:Mammals:Gastrointestinal tract:Intestine:Fecal	ERZ14864794_FASTA	mgnify	ERZ14864794.3254-NODE-3254-length-19794-cov-9.691068
889447	ERZ14864794_FASTA_CLST_189	0	sanntis	6174	9235	RiPP	root:Host-associated:Mammals:Gastrointestinal tract:Intestine:Fecal	ERZ14864794_FASTA	mgnify	ERZ14864794.6675-NODE-6675-length-10011-cov-25.263761
889449	ERZ14864794_FASTA_CLST_191	0	sanntis	9335	12845	RiPP	root:Host-associated:Mammals:Gastrointestinal tract:Intestine:Fecal	ERZ14864794_FASTA	mgnify	ERZ14864794.2978-NODE-2978-length-21450-cov-50.308437
889450	ERZ14864794_FASTA_CLST_192	10	sanntis	36	15480	NRP	root:Host-associated:Mammals:Gastrointestinal tract:Intestine:Fecal	ERZ14864794_FASTA	mgnify	ERZ14864794.3112-NODE-3112-length-20682-cov-143.989965
889452	ERZ14864794_FASTA_CLST_194	0	sanntis	8526	17550	NRP	root:Host-associated:Mammals:Gastrointestinal tract:Intestine:Fecal	ERZ14864794_FASTA	mgnify	ERZ14864794.2737-NODE-2737-length-23113-cov-17.206262
889454	ERZ14864794_FASTA_CLST_196	11	sanntis	2	4921	Other	root:Host-associated:Mammals:Gastrointestinal tract:Intestine:Fecal	ERZ14864794_FASTA	mgnify	ERZ14864794.13561-NODE-13561-length-5029-cov-111.649779
889455	ERZ14864794_FASTA_CLST_197	11	sanntis	2	9979	Other	root:Host-associated:Mammals:Gastrointestinal tract:Intestine:Fecal	ERZ14864794_FASTA	mgnify	ERZ14864794.6695-NODE-6695-length-9980-cov-118.185088
889456	ERZ14864794_FASTA_CLST_198	1	sanntis	6639	18026	RiPP	root:Host-associated:Mammals:Gastrointestinal tract:Intestine:Fecal	ERZ14864794_FASTA	mgnify	ERZ14864794.3595-NODE-3595-length-18028-cov-6.793023
889459	ERZ14864794_FASTA_CLST_201	11	sanntis	122	4801	Saccharide	root:Host-associated:Mammals:Gastrointestinal tract:Intestine:Fecal	ERZ14864794_FASTA	mgnify	ERZ14864794.13926-NODE-13926-length-4902-cov-10.992573
889460	ERZ14864794_FASTA_CLST_202	0	sanntis	25264	32483	NRP	root:Host-associated:Mammals:Gastrointestinal tract:Intestine:Fecal	ERZ14864794_FASTA	mgnify	ERZ14864794.258-NODE-258-length-95153-cov-17.663274
889461	ERZ14864794_FASTA_CLST_203	0	sanntis	97785	100197	RiPP	root:Host-associated:Mammals:Gastrointestinal tract:Intestine:Fecal	ERZ14864794_FASTA	mgnify	ERZ14864794.10-NODE-10-length-253114-cov-18.234021
889465	ERZ14864794_FASTA_CLST_207	0	sanntis	22432	45160	Saccharide	root:Host-associated:Mammals:Gastrointestinal tract:Intestine:Fecal	ERZ14864794_FASTA	mgnify	ERZ14864794.216-NODE-216-length-104234-cov-111.119794
889466	ERZ14864794_FASTA_CLST_208	11	sanntis	2	23314	Other	root:Host-associated:Mammals:Gastrointestinal tract:Intestine:Fecal	ERZ14864794_FASTA	mgnify	ERZ14864794.2696-NODE-2696-length-23316-cov-8.850737
889467	ERZ14864794_FASTA_CLST_209	11	sanntis	1	11971	Saccharide	root:Host-associated:Mammals:Gastrointestinal tract:Intestine:Fecal	ERZ14864794_FASTA	mgnify	ERZ14864794.5576-NODE-5576-length-11993-cov-5.346624
889469	ERZ14864794_FASTA_CLST_211	10	sanntis	2	29087	Saccharide	root:Host-associated:Mammals:Gastrointestinal tract:Intestine:Fecal	ERZ14864794_FASTA	mgnify	ERZ14864794.1014-NODE-1014-length-47906-cov-18.865374
889470	ERZ14864794_FASTA_CLST_212	10	sanntis	271	6310	RiPP	root:Host-associated:Mammals:Gastrointestinal tract:Intestine:Fecal	ERZ14864794_FASTA	mgnify	ERZ14864794.1211-NODE-1211-length-42639-cov-16.825615
889471	ERZ14864794_FASTA_CLST_213	0	sanntis	4828	23802	Saccharide	root:Host-associated:Mammals:Gastrointestinal tract:Intestine:Fecal	ERZ14864794_FASTA	mgnify	ERZ14864794.1344-NODE-1344-length-39591-cov-9.990161
889472	ERZ14864794_FASTA_CLST_214	0	sanntis	36856	54766	Saccharide	root:Host-associated:Mammals:Gastrointestinal tract:Intestine:Fecal	ERZ14864794_FASTA	mgnify	ERZ14864794.790-NODE-790-length-55069-cov-17.723907
889473	ERZ14864794_FASTA_CLST_215	1	sanntis	44236	52711	Saccharide	root:Host-associated:Mammals:Gastrointestinal tract:Intestine:Fecal	ERZ14864794_FASTA	mgnify	ERZ14864794.851-NODE-851-length-52913-cov-48.641719
889474	ERZ14864794_FASTA_CLST_216	10	sanntis	107	81643	Other	root:Host-associated:Mammals:Gastrointestinal tract:Intestine:Fecal	ERZ14864794_FASTA	mgnify	ERZ14864794.353-NODE-353-length-82861-cov-19.828515
889477	ERZ14864794_FASTA_CLST_219	0	sanntis	7596	19850	Saccharide	root:Host-associated:Mammals:Gastrointestinal tract:Intestine:Fecal	ERZ14864794_FASTA	mgnify	ERZ14864794.748-NODE-748-length-57166-cov-23.421390
889478	ERZ14864794_FASTA_CLST_220	10	sanntis	371	14624	RiPP	root:Host-associated:Mammals:Gastrointestinal tract:Intestine:Fecal	ERZ14864794_FASTA	mgnify	ERZ14864794.1459-NODE-1459-length-37628-cov-50.250047
889479	ERZ14864794_FASTA_CLST_221	11	sanntis	3	3387	Polyketide	root:Host-associated:Mammals:Gastrointestinal tract:Intestine:Fecal	ERZ14864794_FASTA	mgnify	ERZ14864794.21491-NODE-21491-length-3387-cov-5.330732
889480	ERZ14864794_FASTA_CLST_222	10	sanntis	103	26829	Saccharide	root:Host-associated:Mammals:Gastrointestinal tract:Intestine:Fecal	ERZ14864794_FASTA	mgnify	ERZ14864794.576-NODE-576-length-65415-cov-52.094308
889481	ERZ14864794_FASTA_CLST_223	10	sanntis	3	3748	RiPP	root:Host-associated:Mammals:Gastrointestinal tract:Intestine:Fecal	ERZ14864794_FASTA	mgnify	ERZ14864794.9790-NODE-9790-length-6797-cov-8.982794
889483	ERZ14864794_FASTA_CLST_225	11	sanntis	3	3411	RiPP	root:Host-associated:Mammals:Gastrointestinal tract:Intestine:Fecal	ERZ14864794_FASTA	mgnify	ERZ14864794.21280-NODE-21280-length-3413-cov-3.014294
889488	ERZ14864794_FASTA_CLST_230	0	sanntis	9961	20962	NRP|Saccharide	root:Host-associated:Mammals:Gastrointestinal tract:Intestine:Fecal	ERZ14864794_FASTA	mgnify	ERZ14864794.1319-NODE-1319-length-40305-cov-8.131702
889489	ERZ14864794_FASTA_CLST_231	1	sanntis	28046	53742	Saccharide	root:Host-associated:Mammals:Gastrointestinal tract:Intestine:Fecal	ERZ14864794_FASTA	mgnify	ERZ14864794.820-NODE-820-length-53844-cov-9.982785
889490	ERZ14864794_FASTA_CLST_232	0	sanntis	67202	93439	Saccharide	root:Host-associated:Mammals:Gastrointestinal tract:Intestine:Fecal	ERZ14864794_FASTA	mgnify	ERZ14864794.197-NODE-197-length-106725-cov-21.452620
889491	ERZ14864794_FASTA_CLST_233	0	sanntis	29210	43731	Other	root:Host-associated:Mammals:Gastrointestinal tract:Intestine:Fecal	ERZ14864794_FASTA	mgnify	ERZ14864794.1039-NODE-1039-length-47147-cov-36.101100
889494	ERZ14864794_FASTA_CLST_236	11	sanntis	245	3894	RiPP	root:Host-associated:Mammals:Gastrointestinal tract:Intestine:Fecal	ERZ14864794_FASTA	mgnify	ERZ14864794.17784-NODE-17784-length-3961-cov-8.538914
889495	ERZ14864794_FASTA_CLST_237	10	sanntis	167	24085	Saccharide	root:Host-associated:Mammals:Gastrointestinal tract:Intestine:Fecal	ERZ14864794_FASTA	mgnify	ERZ14864794.2067-NODE-2067-length-28979-cov-41.488867
889496	ERZ14864794_FASTA_CLST_238	10	sanntis	21	7088	NRP	root:Host-associated:Mammals:Gastrointestinal tract:Intestine:Fecal	ERZ14864794_FASTA	mgnify	ERZ14864794.3731-NODE-3731-length-17494-cov-7.869775
889497	ERZ14864794_FASTA_CLST_239	1	sanntis	2998	16939	Saccharide	root:Host-associated:Mammals:Gastrointestinal tract:Intestine:Fecal	ERZ14864794_FASTA	mgnify	ERZ14864794.3863-NODE-3863-length-16939-cov-5.431474
889498	ERZ14864794_FASTA_CLST_240	11	sanntis	223	11635	RiPP	root:Host-associated:Mammals:Gastrointestinal tract:Intestine:Fecal	ERZ14864794_FASTA	mgnify	ERZ14864794.5359-NODE-5359-length-12437-cov-7.631723
889501	ERZ14864794_FASTA_CLST_243	10	sanntis	3	14304	Other	root:Host-associated:Mammals:Gastrointestinal tract:Intestine:Fecal	ERZ14864794_FASTA	mgnify	ERZ14864794.3819-NODE-3819-length-17125-cov-7.971822
889502	ERZ14864794_FASTA_CLST_244	0	sanntis	16988	19776	RiPP	root:Host-associated:Mammals:Gastrointestinal tract:Intestine:Fecal	ERZ14864794_FASTA	mgnify	ERZ14864794.3155-NODE-3155-length-20389-cov-7.706698
889503	ERZ14864794_FASTA_CLST_245	10	sanntis	3	9876	Saccharide	root:Host-associated:Mammals:Gastrointestinal tract:Intestine:Fecal	ERZ14864794_FASTA	mgnify	ERZ14864794.4738-NODE-4738-length-13926-cov-118.106842
889504	ERZ14864794_FASTA_CLST_246	0	sanntis	58336	86081	Saccharide	root:Host-associated:Mammals:Gastrointestinal tract:Intestine:Fecal	ERZ14864794_FASTA	mgnify	ERZ14864794.174-NODE-174-length-112354-cov-18.891495
889506	ERZ14864794_FASTA_CLST_248	1	sanntis	3854	7731	NRP	root:Host-associated:Mammals:Gastrointestinal tract:Intestine:Fecal	ERZ14864794_FASTA	mgnify	ERZ14864794.8578-NODE-8578-length-7731-cov-6.833768
889510	ERZ14864794_FASTA_CLST_252	0	sanntis	21609	23465	NRP	root:Host-associated:Mammals:Gastrointestinal tract:Intestine:Fecal	ERZ14864794_FASTA	mgnify	ERZ14864794.1723-NODE-1723-length-33030-cov-8.955269
889511	ERZ14864794_FASTA_CLST_253	0	sanntis	22982	37955	RiPP	root:Host-associated:Mammals:Gastrointestinal tract:Intestine:Fecal	ERZ14864794_FASTA	mgnify	ERZ14864794.288-NODE-288-length-91203-cov-53.052716
889513	ERZ14864794_FASTA_CLST_255	11	sanntis	2	21696	Saccharide	root:Host-associated:Mammals:Gastrointestinal tract:Intestine:Fecal	ERZ14864794_FASTA	mgnify	ERZ14864794.2940-NODE-2940-length-21697-cov-45.213520
889514	ERZ14864794_FASTA_CLST_256	10	sanntis	39	16315	Saccharide	root:Host-associated:Mammals:Gastrointestinal tract:Intestine:Fecal	ERZ14864794_FASTA	mgnify	ERZ14864794.3933-NODE-3933-length-16654-cov-20.965902
889515	ERZ14864794_FASTA_CLST_257	10	sanntis	377	13023	RiPP	root:Host-associated:Mammals:Gastrointestinal tract:Intestine:Fecal	ERZ14864794_FASTA	mgnify	ERZ14864794.273-NODE-273-length-92782-cov-11.129703
889516	ERZ14864794_FASTA_CLST_258	10	sanntis	3	17491	Saccharide	root:Host-associated:Mammals:Gastrointestinal tract:Intestine:Fecal	ERZ14864794_FASTA	mgnify	ERZ14864794.2553-NODE-2553-length-24471-cov-11.834248
889517	ERZ14864794_FASTA_CLST_259	11	sanntis	1	14480	Other	root:Host-associated:Mammals:Gastrointestinal tract:Intestine:Fecal	ERZ14864794_FASTA	mgnify	ERZ14864794.4558-NODE-4558-length-14482-cov-6.726624
889519	ERZ14864794_FASTA_CLST_261	10	sanntis	1	43384	NRP	root:Host-associated:Mammals:Gastrointestinal tract:Intestine:Fecal	ERZ14864794_FASTA	mgnify	ERZ14864794.954-NODE-954-length-49417-cov-46.885438
889520	ERZ14864794_FASTA_CLST_262	10	sanntis	42	31999	Saccharide	root:Host-associated:Mammals:Gastrointestinal tract:Intestine:Fecal	ERZ14864794_FASTA	mgnify	ERZ14864794.1773-NODE-1773-length-32331-cov-20.127804
889521	ERZ14864794_FASTA_CLST_263	10	sanntis	2	5962	NRP|Polyketide	root:Host-associated:Mammals:Gastrointestinal tract:Intestine:Fecal	ERZ14864794_FASTA	mgnify	ERZ14864794.2888-NODE-2888-length-22024-cov-7.313851
889522	ERZ14864794_FASTA_CLST_264	10	sanntis	3	49764	Saccharide	root:Host-associated:Mammals:Gastrointestinal tract:Intestine:Fecal	ERZ14864794_FASTA	mgnify	ERZ14864794.12-NODE-12-length-249685-cov-20.110023
889523	ERZ14864794_FASTA_CLST_265	10	sanntis	198	8755	Saccharide	root:Host-associated:Mammals:Gastrointestinal tract:Intestine:Fecal	ERZ14864794_FASTA	mgnify	ERZ14864794.4867-NODE-4867-length-13608-cov-14.247842
889524	ERZ14864794_FASTA_CLST_266	11	sanntis	393	12856	Saccharide	root:Host-associated:Mammals:Gastrointestinal tract:Intestine:Fecal	ERZ14864794_FASTA	mgnify	ERZ14864794.5160-NODE-5160-length-12857-cov-23.454382
889527	ERZ14864794_FASTA_CLST_269	11	sanntis	149	20384	Saccharide	root:Host-associated:Mammals:Gastrointestinal tract:Intestine:Fecal	ERZ14864794_FASTA	mgnify	ERZ14864794.3133-NODE-3133-length-20516-cov-55.296906
889528	ERZ14864794_FASTA_CLST_270	11	sanntis	92	18759	Saccharide	root:Host-associated:Mammals:Gastrointestinal tract:Intestine:Fecal	ERZ14864794_FASTA	mgnify	ERZ14864794.3440-NODE-3440-length-18759-cov-5.950011
889530	ERZ14864794_FASTA_CLST_272	0	sanntis	47150	53446	RiPP	root:Host-associated:Mammals:Gastrointestinal tract:Intestine:Fecal	ERZ14864794_FASTA	mgnify	ERZ14864794.782-NODE-782-length-55329-cov-48.253537
889531	ERZ14864794_FASTA_CLST_273	11	sanntis	1	9028	Saccharide	root:Host-associated:Mammals:Gastrointestinal tract:Intestine:Fecal	ERZ14864794_FASTA	mgnify	ERZ14864794.7343-NODE-7343-length-9030-cov-8.221170
889534	ERZ14864794_FASTA_CLST_276	10	sanntis	2	6368	RiPP	root:Host-associated:Mammals:Gastrointestinal tract:Intestine:Fecal	ERZ14864794_FASTA	mgnify	ERZ14864794.7935-NODE-7935-length-8362-cov-7.188155
889535	ERZ14864794_FASTA_CLST_277	11	sanntis	1	6011	Saccharide	root:Host-associated:Mammals:Gastrointestinal tract:Intestine:Fecal	ERZ14864794_FASTA	mgnify	ERZ14864794.11200-NODE-11200-length-6013-cov-7.210641
889536	ERZ14864794_FASTA_CLST_278	10	sanntis	26	58410	Saccharide	root:Host-associated:Mammals:Gastrointestinal tract:Intestine:Fecal	ERZ14864794_FASTA	mgnify	ERZ14864794.109-NODE-109-length-135133-cov-22.286116
889537	ERZ14864794_FASTA_CLST_279	0	sanntis	83840	103557	Saccharide	root:Host-associated:Mammals:Gastrointestinal tract:Intestine:Fecal	ERZ14864794_FASTA	mgnify	ERZ14864794.190-NODE-190-length-108797-cov-34.950286
889538	ERZ14864794_FASTA_CLST_280	10	sanntis	183	22708	Saccharide	root:Host-associated:Mammals:Gastrointestinal tract:Intestine:Fecal	ERZ14864794_FASTA	mgnify	ERZ14864794.2057-NODE-2057-length-29088-cov-21.484380
889539	ERZ14864794_FASTA_CLST_281	10	sanntis	3	41840	Saccharide	root:Host-associated:Mammals:Gastrointestinal tract:Intestine:Fecal	ERZ14864794_FASTA	mgnify	ERZ14864794.1104-NODE-1104-length-45317-cov-41.528545
889540	ERZ14864794_FASTA_CLST_282	0	sanntis	14885	27214	Saccharide	root:Host-associated:Mammals:Gastrointestinal tract:Intestine:Fecal	ERZ14864794_FASTA	mgnify	ERZ14864794.1584-NODE-1584-length-35363-cov-19.675314
889541	ERZ14864794_FASTA_CLST_283	1	sanntis	3737	19380	Saccharide	root:Host-associated:Mammals:Gastrointestinal tract:Intestine:Fecal	ERZ14864794_FASTA	mgnify	ERZ14864794.3326-NODE-3326-length-19381-cov-6.686950
889542	ERZ14864794_FASTA_CLST_284	10	sanntis	3	4793	RiPP	root:Host-associated:Mammals:Gastrointestinal tract:Intestine:Fecal	ERZ14864794_FASTA	mgnify	ERZ14864794.3778-NODE-3778-length-17286-cov-6.360803
889543	ERZ14864794_FASTA_CLST_285	10	sanntis	139	13956	Saccharide	root:Host-associated:Mammals:Gastrointestinal tract:Intestine:Fecal	ERZ14864794_FASTA	mgnify	ERZ14864794.4430-NODE-4430-length-14904-cov-5.501717
889544	ERZ14864794_FASTA_CLST_286	0	sanntis	4391	10269	RiPP	root:Host-associated:Mammals:Gastrointestinal tract:Intestine:Fecal	ERZ14864794_FASTA	mgnify	ERZ14864794.5250-NODE-5250-length-12658-cov-10.561295
889545	ERZ14864794_FASTA_CLST_287	10	sanntis	3	5926	NRP	root:Host-associated:Mammals:Gastrointestinal tract:Intestine:Fecal	ERZ14864794_FASTA	mgnify	ERZ14864794.8634-NODE-8634-length-7687-cov-21.520178
889547	ERZ14864794_FASTA_CLST_289	10	sanntis	3	5365	RiPP	root:Host-associated:Mammals:Gastrointestinal tract:Intestine:Fecal	ERZ14864794_FASTA	mgnify	ERZ14864794.10895-NODE-10895-length-6176-cov-15.145891
889548	ERZ14864794_FASTA_CLST_290	11	sanntis	191	37803	Saccharide	root:Host-associated:Mammals:Gastrointestinal tract:Intestine:Fecal	ERZ14864794_FASTA	mgnify	ERZ14864794.1448-NODE-1448-length-37803-cov-38.045009
889549	ERZ14864794_FASTA_CLST_291	11	sanntis	3	18267	Saccharide	root:Host-associated:Mammals:Gastrointestinal tract:Intestine:Fecal	ERZ14864794_FASTA	mgnify	ERZ14864794.3549-NODE-3549-length-18269-cov-13.860547
889550	ERZ14864794_FASTA_CLST_292	0	sanntis	56980	82041	Saccharide	root:Host-associated:Mammals:Gastrointestinal tract:Intestine:Fecal	ERZ14864794_FASTA	mgnify	ERZ14864794.322-NODE-322-length-85965-cov-23.217681
889551	ERZ14864794_FASTA_CLST_293	10	sanntis	51	12349	Saccharide	root:Host-associated:Mammals:Gastrointestinal tract:Intestine:Fecal	ERZ14864794_FASTA	mgnify	ERZ14864794.1544-NODE-1544-length-36080-cov-20.887800
889552	ERZ14864794_FASTA_CLST_294	11	sanntis	1	4421	Polyketide	root:Host-associated:Mammals:Gastrointestinal tract:Intestine:Fecal	ERZ14864794_FASTA	mgnify	ERZ14864794.15485-NODE-15485-length-4466-cov-4.829517
889553	ERZ14864794_FASTA_CLST_295	10	sanntis	52	6487	RiPP	root:Host-associated:Mammals:Gastrointestinal tract:Intestine:Fecal	ERZ14864794_FASTA	mgnify	ERZ14864794.8370-NODE-8370-length-7924-cov-5.629305
889554	ERZ14864794_FASTA_CLST_296	0	sanntis	10473	20949	NRP	root:Host-associated:Mammals:Gastrointestinal tract:Intestine:Fecal	ERZ14864794_FASTA	mgnify	ERZ14864794.1180-NODE-1180-length-43354-cov-9.000624
889555	ERZ14864794_FASTA_CLST_297	10	sanntis	111	31432	Saccharide	root:Host-associated:Mammals:Gastrointestinal tract:Intestine:Fecal	ERZ14864794_FASTA	mgnify	ERZ14864794.1794-NODE-1794-length-31971-cov-6.381564
889556	ERZ14864794_FASTA_CLST_298	0	sanntis	73557	85399	Other	root:Host-associated:Mammals:Gastrointestinal tract:Intestine:Fecal	ERZ14864794_FASTA	mgnify	ERZ14864794.219-NODE-219-length-103043-cov-21.684245
889557	ERZ14864794_FASTA_CLST_299	10	sanntis	2	7150	Saccharide	root:Host-associated:Mammals:Gastrointestinal tract:Intestine:Fecal	ERZ14864794_FASTA	mgnify	ERZ14864794.2228-NODE-2228-length-27279-cov-7.111115
889559	ERZ14864794_FASTA_CLST_301	0	sanntis	6419	15241	NRP	root:Host-associated:Mammals:Gastrointestinal tract:Intestine:Fecal	ERZ14864794_FASTA	mgnify	ERZ14864794.1784-NODE-1784-length-32148-cov-21.203315
889561	ERZ14864794_FASTA_CLST_303	0	sanntis	60529	75868	Saccharide	root:Host-associated:Mammals:Gastrointestinal tract:Intestine:Fecal	ERZ14864794_FASTA	mgnify	ERZ14864794.88-NODE-88-length-148793-cov-11.447942
889563	ERZ14864794_FASTA_CLST_305	0	sanntis	10199	13670	NRP	root:Host-associated:Mammals:Gastrointestinal tract:Intestine:Fecal	ERZ14864794_FASTA	mgnify	ERZ14864794.2086-NODE-2086-length-28679-cov-50.377550
889564	ERZ14864794_FASTA_CLST_306	0	sanntis	47642	68264	RiPP	root:Host-associated:Mammals:Gastrointestinal tract:Intestine:Fecal	ERZ14864794_FASTA	mgnify	ERZ14864794.301-NODE-301-length-89849-cov-28.526271
889566	ERZ14864794_FASTA_CLST_308	0	sanntis	3052	13700	NRP	root:Host-associated:Mammals:Gastrointestinal tract:Intestine:Fecal	ERZ14864794_FASTA	mgnify	ERZ14864794.1596-NODE-1596-length-35184-cov-26.058385
889568	ERZ14864794_FASTA_CLST_310	0	sanntis	81059	88159	Polyketide	root:Host-associated:Mammals:Gastrointestinal tract:Intestine:Fecal	ERZ14864794_FASTA	mgnify	ERZ14864794.205-NODE-205-length-105289-cov-19.808180
889569	ERZ14864794_FASTA_CLST_311	10	sanntis	289	45250	NRP|Polyketide	root:Host-associated:Mammals:Gastrointestinal tract:Intestine:Fecal	ERZ14864794_FASTA	mgnify	ERZ14864794.601-NODE-601-length-63860-cov-18.983857
889570	ERZ14864794_FASTA_CLST_312	10	sanntis	1	7386	RiPP	root:Host-associated:Mammals:Gastrointestinal tract:Intestine:Fecal	ERZ14864794_FASTA	mgnify	ERZ14864794.8756-NODE-8756-length-7586-cov-40.581994
889571	ERZ14864794_FASTA_CLST_313	0	sanntis	79210	99899	Saccharide	root:Host-associated:Mammals:Gastrointestinal tract:Intestine:Fecal	ERZ14864794_FASTA	mgnify	ERZ14864794.9-NODE-9-length-263543-cov-50.110043
889572	ERZ14864794_FASTA_CLST_314	0	sanntis	181051	207122	Saccharide	root:Host-associated:Mammals:Gastrointestinal tract:Intestine:Fecal	ERZ14864794_FASTA	mgnify	ERZ14864794.9-NODE-9-length-263543-cov-50.110043
889573	ERZ14864794_FASTA_CLST_315	0	sanntis	221948	245388	Other	root:Host-associated:Mammals:Gastrointestinal tract:Intestine:Fecal	ERZ14864794_FASTA	mgnify	ERZ14864794.9-NODE-9-length-263543-cov-50.110043
889574	ERZ14864794_FASTA_CLST_316	0	sanntis	5726	29338	RiPP	root:Host-associated:Mammals:Gastrointestinal tract:Intestine:Fecal	ERZ14864794_FASTA	mgnify	ERZ14864794.1981-NODE-1981-length-29842-cov-47.195689
889575	ERZ14864794_FASTA_CLST_317	1	sanntis	1414	6692	RiPP	root:Host-associated:Mammals:Gastrointestinal tract:Intestine:Fecal	ERZ14864794_FASTA	mgnify	ERZ14864794.9974-NODE-9974-length-6692-cov-8.416303
889577	ERZ14864794_FASTA_CLST_319	0	sanntis	5907	21196	Other	root:Host-associated:Mammals:Gastrointestinal tract:Intestine:Fecal	ERZ14864794_FASTA	mgnify	ERZ14864794.737-NODE-737-length-57756-cov-20.697284
889581	ERZ14864794_FASTA_CLST_323	1	sanntis	72093	89500	Saccharide	root:Host-associated:Mammals:Gastrointestinal tract:Intestine:Fecal	ERZ14864794_FASTA	mgnify	ERZ14864794.304-NODE-304-length-89522-cov-17.469805
889582	ERZ14864794_FASTA_CLST_324	10	sanntis	71	15487	Other	root:Host-associated:Mammals:Gastrointestinal tract:Intestine:Fecal	ERZ14864794_FASTA	mgnify	ERZ14864794.2726-NODE-2726-length-23162-cov-14.577055
889583	ERZ14864794_FASTA_CLST_325	0	sanntis	39401	54395	Saccharide	root:Host-associated:Mammals:Gastrointestinal tract:Intestine:Fecal	ERZ14864794_FASTA	mgnify	ERZ14864794.498-NODE-498-length-70144-cov-11.443607
889584	ERZ14864794_FASTA_CLST_326	10	sanntis	1	8269	Saccharide	root:Host-associated:Mammals:Gastrointestinal tract:Intestine:Fecal	ERZ14864794_FASTA	mgnify	ERZ14864794.1019-NODE-1019-length-47718-cov-20.507647
889585	ERZ14864794_FASTA_CLST_327	1	sanntis	3105	8348	Polyketide	root:Host-associated:Mammals:Gastrointestinal tract:Intestine:Fecal	ERZ14864794_FASTA	mgnify	ERZ14864794.7579-NODE-7579-length-8779-cov-4.030147
889588	ERZ14864794_FASTA_CLST_330	0	sanntis	41665	58978	Other	root:Host-associated:Mammals:Gastrointestinal tract:Intestine:Fecal	ERZ14864794_FASTA	mgnify	ERZ14864794.694-NODE-694-length-59207-cov-7.514150
889591	ERZ14864794_FASTA_CLST_333	0	sanntis	8672	9621	Saccharide	root:Host-associated:Mammals:Gastrointestinal tract:Intestine:Fecal	ERZ14864794_FASTA	mgnify	ERZ14864794.5377-NODE-5377-length-12404-cov-5.466516
889593	ERZ14864794_FASTA_CLST_335	0	sanntis	11245	12218	NRP	root:Host-associated:Mammals:Gastrointestinal tract:Intestine:Fecal	ERZ14864794_FASTA	mgnify	ERZ14864794.4939-NODE-4939-length-13417-cov-6.156638
889594	ERZ14864794_FASTA_CLST_336	0	sanntis	3077	5342	RiPP	root:Host-associated:Mammals:Gastrointestinal tract:Intestine:Fecal	ERZ14864794_FASTA	mgnify	ERZ14864794.2374-NODE-2374-length-25899-cov-45.492610
889595	ERZ14864794_FASTA_CLST_337	10	sanntis	2	6795	Saccharide	root:Host-associated:Mammals:Gastrointestinal tract:Intestine:Fecal	ERZ14864794_FASTA	mgnify	ERZ14864794.1225-NODE-1225-length-42389-cov-123.431048
889596	ERZ14864794_FASTA_CLST_338	10	sanntis	1	12655	RiPP	root:Host-associated:Mammals:Gastrointestinal tract:Intestine:Fecal	ERZ14864794_FASTA	mgnify	ERZ14864794.4198-NODE-4198-length-15607-cov-45.615098
889597	ERZ14864794_FASTA_CLST_339	0	sanntis	33668	49228	Saccharide	root:Host-associated:Mammals:Gastrointestinal tract:Intestine:Fecal	ERZ14864794_FASTA	mgnify	ERZ14864794.71-NODE-71-length-157440-cov-23.971408
889601	ERZ14864794_FASTA_CLST_343	0	sanntis	4474	32537	Saccharide	root:Host-associated:Mammals:Gastrointestinal tract:Intestine:Fecal	ERZ14864794_FASTA	mgnify	ERZ14864794.1288-NODE-1288-length-40957-cov-17.649430
889603	ERZ14864794_FASTA_CLST_345	1	sanntis	29562	36512	NRP	root:Host-associated:Mammals:Gastrointestinal tract:Intestine:Fecal	ERZ14864794_FASTA	mgnify	ERZ14864794.1513-NODE-1513-length-36643-cov-10.118181
889605	ERZ14864794_FASTA_CLST_347	11	sanntis	3	4678	NRP	root:Host-associated:Mammals:Gastrointestinal tract:Intestine:Fecal	ERZ14864794_FASTA	mgnify	ERZ14864794.14718-NODE-14718-length-4680-cov-6.651676
889607	ERZ14864794_FASTA_CLST_349	11	sanntis	1	3989	RiPP	root:Host-associated:Mammals:Gastrointestinal tract:Intestine:Fecal	ERZ14864794_FASTA	mgnify	ERZ14864794.17635-NODE-17635-length-3989-cov-4.182511
889608	ERZ14864794_FASTA_CLST_350	10	sanntis	1	12749	RiPP	root:Host-associated:Mammals:Gastrointestinal tract:Intestine:Fecal	ERZ14864794_FASTA	mgnify	ERZ14864794.4269-NODE-4269-length-15348-cov-46.887530
889610	ERZ14864794_FASTA_CLST_352	10	sanntis	178	10352	Other	root:Host-associated:Mammals:Gastrointestinal tract:Intestine:Fecal	ERZ14864794_FASTA	mgnify	ERZ14864794.3267-NODE-3267-length-19701-cov-52.441922
889612	ERZ14864794_FASTA_CLST_354	10	sanntis	3	13227	Other	root:Host-associated:Mammals:Gastrointestinal tract:Intestine:Fecal	ERZ14864794_FASTA	mgnify	ERZ14864794.4993-NODE-4993-length-13296-cov-23.388264
889613	ERZ14864794_FASTA_CLST_355	0	sanntis	17680	30073	NRP	root:Host-associated:Mammals:Gastrointestinal tract:Intestine:Fecal	ERZ14864794_FASTA	mgnify	ERZ14864794.1337-NODE-1337-length-39874-cov-7.872046
889615	ERZ14864794_FASTA_CLST_357	0	sanntis	89230	109767	Other	root:Host-associated:Mammals:Gastrointestinal tract:Intestine:Fecal	ERZ14864794_FASTA	mgnify	ERZ14864794.40-NODE-40-length-178771-cov-19.181830
889616	ERZ14864794_FASTA_CLST_358	10	sanntis	24	7100	Other	root:Host-associated:Mammals:Gastrointestinal tract:Intestine:Fecal	ERZ14864794_FASTA	mgnify	ERZ14864794.5007-NODE-5007-length-13261-cov-46.812888
889620	ERZ14864794_FASTA_CLST_362	1	sanntis	7161	26201	Saccharide	root:Host-associated:Mammals:Gastrointestinal tract:Intestine:Fecal	ERZ14864794_FASTA	mgnify	ERZ14864794.2334-NODE-2334-length-26332-cov-8.153709
889621	ERZ14864794_FASTA_CLST_363	10	sanntis	211	14138	NRP	root:Host-associated:Mammals:Gastrointestinal tract:Intestine:Fecal	ERZ14864794_FASTA	mgnify	ERZ14864794.3570-NODE-3570-length-18119-cov-8.744243
889622	ERZ14864794_FASTA_CLST_364	0	sanntis	5499	13543	RiPP	root:Host-associated:Mammals:Gastrointestinal tract:Intestine:Fecal	ERZ14864794_FASTA	mgnify	ERZ14864794.2443-NODE-2443-length-25371-cov-38.214489
889625	ERZ14864794_FASTA_CLST_367	10	sanntis	109	27819	Saccharide	root:Host-associated:Mammals:Gastrointestinal tract:Intestine:Fecal	ERZ14864794_FASTA	mgnify	ERZ14864794.637-NODE-637-length-61936-cov-17.886314
889626	ERZ14864794_FASTA_CLST_368	0	sanntis	25789	50331	Other	root:Host-associated:Mammals:Gastrointestinal tract:Intestine:Fecal	ERZ14864794_FASTA	mgnify	ERZ14864794.407-NODE-407-length-77412-cov-220.346795
889629	ERZ14864794_FASTA_CLST_371	0	sanntis	68570	76329	RiPP	root:Host-associated:Mammals:Gastrointestinal tract:Intestine:Fecal	ERZ14864794_FASTA	mgnify	ERZ14864794.96-NODE-96-length-146748-cov-137.700381
889631	ERZ14864794_FASTA_CLST_373	10	sanntis	3	20157	Saccharide	root:Host-associated:Mammals:Gastrointestinal tract:Intestine:Fecal	ERZ14864794_FASTA	mgnify	ERZ14864794.3019-NODE-3019-length-21180-cov-5.787598
889633	ERZ14864794_FASTA_CLST_375	1	sanntis	21612	26010	Other	root:Host-associated:Mammals:Gastrointestinal tract:Intestine:Fecal	ERZ14864794_FASTA	mgnify	ERZ14864794.2331-NODE-2331-length-26341-cov-16.242220
889634	ERZ14864794_FASTA_CLST_376	10	sanntis	68	12409	Saccharide	root:Host-associated:Mammals:Gastrointestinal tract:Intestine:Fecal	ERZ14864794_FASTA	mgnify	ERZ14864794.4536-NODE-4536-length-14551-cov-10.960886
889635	ERZ14864794_FASTA_CLST_377	11	sanntis	2	5654	Other	root:Host-associated:Mammals:Gastrointestinal tract:Intestine:Fecal	ERZ14864794_FASTA	mgnify	ERZ14864794.11936-NODE-11936-length-5655-cov-4.308393
889636	ERZ14864794_FASTA_CLST_378	0	sanntis	4754	24949	Other	root:Host-associated:Mammals:Gastrointestinal tract:Intestine:Fecal	ERZ14864794_FASTA	mgnify	ERZ14864794.231-NODE-231-length-100388-cov-11.170951
889638	ERZ14864794_FASTA_CLST_380	11	sanntis	3	9011	Saccharide	root:Host-associated:Mammals:Gastrointestinal tract:Intestine:Fecal	ERZ14864794_FASTA	mgnify	ERZ14864794.7361-NODE-7361-length-9013-cov-12.411476
889639	ERZ14864794_FASTA_CLST_381	0	sanntis	20400	31101	Saccharide	root:Host-associated:Mammals:Gastrointestinal tract:Intestine:Fecal	ERZ14864794_FASTA	mgnify	ERZ14864794.1161-NODE-1161-length-43780-cov-158.188153
889642	ERZ14864794_FASTA_CLST_384	0	sanntis	6039	16182	NRP	root:Host-associated:Mammals:Gastrointestinal tract:Intestine:Fecal	ERZ14864794_FASTA	mgnify	ERZ14864794.2731-NODE-2731-length-23144-cov-52.331846
889643	ERZ14864794_FASTA_CLST_385	11	sanntis	2	3960	NRP	root:Host-associated:Mammals:Gastrointestinal tract:Intestine:Fecal	ERZ14864794_FASTA	mgnify	ERZ14864794.17004-NODE-17004-length-4120-cov-4.794096
889645	ERZ14864794_FASTA_CLST_387	1	sanntis	11912	13816	RiPP	root:Host-associated:Mammals:Gastrointestinal tract:Intestine:Fecal	ERZ14864794_FASTA	mgnify	ERZ14864794.4785-NODE-4785-length-13818-cov-8.005159
889647	ERZ14864794_FASTA_CLST_389	10	sanntis	3	5288	NRP	root:Host-associated:Mammals:Gastrointestinal tract:Intestine:Fecal	ERZ14864794_FASTA	mgnify	ERZ14864794.9205-NODE-9205-length-7227-cov-5.331428
889649	ERZ14864794_FASTA_CLST_391	0	sanntis	31696	50595	RiPP	root:Host-associated:Mammals:Gastrointestinal tract:Intestine:Fecal	ERZ14864794_FASTA	mgnify	ERZ14864794.879-NODE-879-length-51643-cov-47.906044
889650	ERZ14864794_FASTA_CLST_392	11	sanntis	149	36324	Other	root:Host-associated:Mammals:Gastrointestinal tract:Intestine:Fecal	ERZ14864794_FASTA	mgnify	ERZ14864794.1529-NODE-1529-length-36326-cov-9.364616
889651	ERZ14864794_FASTA_CLST_393	11	sanntis	3	7183	RiPP	root:Host-associated:Mammals:Gastrointestinal tract:Intestine:Fecal	ERZ14864794_FASTA	mgnify	ERZ14864794.8754-NODE-8754-length-7588-cov-5.525554
889652	ERZ14864794_FASTA_CLST_394	0	sanntis	53468	96059	Saccharide	root:Host-associated:Mammals:Gastrointestinal tract:Intestine:Fecal	ERZ14864794_FASTA	mgnify	ERZ14864794.247-NODE-247-length-97947-cov-8.549146
889654	ERZ14864794_FASTA_CLST_396	10	sanntis	2	10756	Polyketide	root:Host-associated:Mammals:Gastrointestinal tract:Intestine:Fecal	ERZ14864794_FASTA	mgnify	ERZ14864794.4675-NODE-4675-length-14103-cov-5.604001
889656	ERZ14864794_FASTA_CLST_398	0	sanntis	72435	77750	Saccharide	root:Host-associated:Mammals:Gastrointestinal tract:Intestine:Fecal	ERZ14864794_FASTA	mgnify	ERZ14864794.264-NODE-264-length-94154-cov-52.445563
889657	ERZ14864794_FASTA_CLST_399	1	sanntis	6706	11194	RiPP	root:Host-associated:Mammals:Gastrointestinal tract:Intestine:Fecal	ERZ14864794_FASTA	mgnify	ERZ14864794.5969-NODE-5969-length-11194-cov-40.095700
889660	ERZ14864794_FASTA_CLST_402	11	sanntis	291	6282	RiPP	root:Host-associated:Mammals:Gastrointestinal tract:Intestine:Fecal	ERZ14864794_FASTA	mgnify	ERZ14864794.10699-NODE-10699-length-6282-cov-9.052353
889662	ERZ14864794_FASTA_CLST_404	1	sanntis	11683	53549	Saccharide	root:Host-associated:Mammals:Gastrointestinal tract:Intestine:Fecal	ERZ14864794_FASTA	mgnify	ERZ14864794.828-NODE-828-length-53549-cov-9.623061
889664	ERZ14864794_FASTA_CLST_406	0	sanntis	47911	55143	RiPP	root:Host-associated:Mammals:Gastrointestinal tract:Intestine:Fecal	ERZ14864794_FASTA	mgnify	ERZ14864794.763-NODE-763-length-56197-cov-46.653895
889666	ERZ14864794_FASTA_CLST_408	11	sanntis	2	15520	NRP|Saccharide	root:Host-associated:Mammals:Gastrointestinal tract:Intestine:Fecal	ERZ14864794_FASTA	mgnify	ERZ14864794.4215-NODE-4215-length-15543-cov-48.290999
889668	ERZ14864794_FASTA_CLST_410	10	sanntis	345	5330	NRP	root:Host-associated:Mammals:Gastrointestinal tract:Intestine:Fecal	ERZ14864794_FASTA	mgnify	ERZ14864794.10193-NODE-10193-length-6563-cov-3.143055
889669	ERZ14864794_FASTA_CLST_411	0	sanntis	31537	49794	RiPP	root:Host-associated:Mammals:Gastrointestinal tract:Intestine:Fecal	ERZ14864794_FASTA	mgnify	ERZ14864794.835-NODE-835-length-53247-cov-16.019965
889671	ERZ14864794_FASTA_CLST_413	0	sanntis	129238	168670	Saccharide	root:Host-associated:Mammals:Gastrointestinal tract:Intestine:Fecal	ERZ14864794_FASTA	mgnify	ERZ14864794.6-NODE-6-length-304235-cov-10.688928
889673	ERZ14864794_FASTA_CLST_415	0	sanntis	2587	21658	Saccharide	root:Host-associated:Mammals:Gastrointestinal tract:Intestine:Fecal	ERZ14864794_FASTA	mgnify	ERZ14864794.1823-NODE-1823-length-31655-cov-5.841171
889675	ERZ14864794_FASTA_CLST_417	10	sanntis	3	5064	NRP	root:Host-associated:Mammals:Gastrointestinal tract:Intestine:Fecal	ERZ14864794_FASTA	mgnify	ERZ14864794.5868-NODE-5868-length-11415-cov-5.371215
889676	ERZ14864794_FASTA_CLST_418	11	sanntis	3	5511	RiPP	root:Host-associated:Mammals:Gastrointestinal tract:Intestine:Fecal	ERZ14864794_FASTA	mgnify	ERZ14864794.11715-NODE-11715-length-5751-cov-8.823385
889677	ERZ14864794_FASTA_CLST_419	10	sanntis	2	3184	RiPP	root:Host-associated:Mammals:Gastrointestinal tract:Intestine:Fecal	ERZ14864794_FASTA	mgnify	ERZ14864794.21303-NODE-21303-length-3410-cov-13.944858
889678	ERZ14864794_FASTA_CLST_420	10	sanntis	428	12773	Saccharide	root:Host-associated:Mammals:Gastrointestinal tract:Intestine:Fecal	ERZ14864794_FASTA	mgnify	ERZ14864794.5001-NODE-5001-length-13281-cov-5.837366
889681	ERZ14864794_FASTA_CLST_423	10	sanntis	42	10531	Polyketide	root:Host-associated:Mammals:Gastrointestinal tract:Intestine:Fecal	ERZ14864794_FASTA	mgnify	ERZ14864794.143-NODE-143-length-121360-cov-121.819035
889682	ERZ14864794_FASTA_CLST_424	10	sanntis	2	5221	Saccharide	root:Host-associated:Mammals:Gastrointestinal tract:Intestine:Fecal	ERZ14864794_FASTA	mgnify	ERZ14864794.12628-NODE-12628-length-5350-cov-5.957129
889683	ERZ14864794_FASTA_CLST_425	11	sanntis	2	7868	Polyketide	root:Host-associated:Mammals:Gastrointestinal tract:Intestine:Fecal	ERZ14864794_FASTA	mgnify	ERZ14864794.8427-NODE-8427-length-7868-cov-5.333803
889685	ERZ14864794_FASTA_CLST_427	0	sanntis	14239	17106	Other	root:Host-associated:Mammals:Gastrointestinal tract:Intestine:Fecal	ERZ14864794_FASTA	mgnify	ERZ14864794.2560-NODE-2560-length-24408-cov-12.124954
889687	ERZ14864794_FASTA_CLST_429	0	sanntis	12919	37338	Saccharide	root:Host-associated:Mammals:Gastrointestinal tract:Intestine:Fecal	ERZ14864794_FASTA	mgnify	ERZ14864794.540-NODE-540-length-67286-cov-22.497910
889688	ERZ14864794_FASTA_CLST_430	10	sanntis	143	22259	Saccharide	root:Host-associated:Mammals:Gastrointestinal tract:Intestine:Fecal	ERZ14864794_FASTA	mgnify	ERZ14864794.2218-NODE-2218-length-27376-cov-367.826104
889692	ERZ14864794_FASTA_CLST_434	10	sanntis	3	5978	NRP	root:Host-associated:Mammals:Gastrointestinal tract:Intestine:Fecal	ERZ14864794_FASTA	mgnify	ERZ14864794.1129-NODE-1129-length-44859-cov-17.819012
889693	ERZ14864794_FASTA_CLST_435	1	sanntis	32573	44858	Saccharide	root:Host-associated:Mammals:Gastrointestinal tract:Intestine:Fecal	ERZ14864794_FASTA	mgnify	ERZ14864794.1129-NODE-1129-length-44859-cov-17.819012
889694	ERZ14864794_FASTA_CLST_436	0	sanntis	61217	76344	Saccharide	root:Host-associated:Mammals:Gastrointestinal tract:Intestine:Fecal	ERZ14864794_FASTA	mgnify	ERZ14864794.167-NODE-167-length-114267-cov-94.923152
889696	ERZ14864794_FASTA_CLST_438	10	sanntis	1	4548	NRP	root:Host-associated:Mammals:Gastrointestinal tract:Intestine:Fecal	ERZ14864794_FASTA	mgnify	ERZ14864794.13782-NODE-13782-length-4949-cov-23.683694
889697	ERZ14864794_FASTA_CLST_439	11	sanntis	1	18078	Saccharide	root:Host-associated:Mammals:Gastrointestinal tract:Intestine:Fecal	ERZ14864794_FASTA	mgnify	ERZ14864794.3584-NODE-3584-length-18078-cov-5.865949
889700	ERZ14864794_FASTA_CLST_442	11	sanntis	2	46170	NRP|Polyketide	root:Host-associated:Mammals:Gastrointestinal tract:Intestine:Fecal	ERZ14864794_FASTA	mgnify	ERZ14864794.1073-NODE-1073-length-46170-cov-7.253952
889702	ERZ14864794_FASTA_CLST_444	1	sanntis	7919	11704	RiPP	root:Host-associated:Mammals:Gastrointestinal tract:Intestine:Fecal	ERZ14864794_FASTA	mgnify	ERZ14864794.5649-NODE-5649-length-11832-cov-21.257281
889703	ERZ14864794_FASTA_CLST_445	11	sanntis	187	5486	NRP|Saccharide	root:Host-associated:Mammals:Gastrointestinal tract:Intestine:Fecal	ERZ14864794_FASTA	mgnify	ERZ14864794.12306-NODE-12306-length-5487-cov-5.446060
889704	ERZ14864794_FASTA_CLST_446	11	sanntis	1	20132	Saccharide	root:Host-associated:Mammals:Gastrointestinal tract:Intestine:Fecal	ERZ14864794_FASTA	mgnify	ERZ14864794.3188-NODE-3188-length-20175-cov-5.946620
889705	ERZ14864794_FASTA_CLST_447	0	sanntis	25396	67392	Saccharide	root:Host-associated:Mammals:Gastrointestinal tract:Intestine:Fecal	ERZ14864794_FASTA	mgnify	ERZ14864794.470-NODE-470-length-71870-cov-161.293629
889707	ERZ14864794_FASTA_CLST_449	0	sanntis	12784	30774	RiPP	root:Host-associated:Mammals:Gastrointestinal tract:Intestine:Fecal	ERZ14864794_FASTA	mgnify	ERZ14864794.1100-NODE-1100-length-45430-cov-49.757003
889709	ERZ14864794_FASTA_CLST_451	0	sanntis	19883	22963	Other	root:Host-associated:Mammals:Gastrointestinal tract:Intestine:Fecal	ERZ14864794_FASTA	mgnify	ERZ14864794.905-NODE-905-length-50865-cov-21.948908
889711	ERZ14864794_FASTA_CLST_453	10	sanntis	648	19341	NRP	root:Host-associated:Mammals:Gastrointestinal tract:Intestine:Fecal	ERZ14864794_FASTA	mgnify	ERZ14864794.1392-NODE-1392-length-38761-cov-137.268305
889713	ERZ14864794_FASTA_CLST_455	10	sanntis	3	5532	RiPP	root:Host-associated:Mammals:Gastrointestinal tract:Intestine:Fecal	ERZ14864794_FASTA	mgnify	ERZ14864794.11820-NODE-11820-length-5700-cov-142.615766
889715	ERZ14864794_FASTA_CLST_457	10	sanntis	1183	8134	Saccharide	root:Host-associated:Mammals:Gastrointestinal tract:Intestine:Fecal	ERZ14864794_FASTA	mgnify	ERZ14864794.3131-NODE-3131-length-20517-cov-21.257306
889717	ERZ14864794_FASTA_CLST_459	0	sanntis	81514	113058	Saccharide	root:Host-associated:Mammals:Gastrointestinal tract:Intestine:Fecal	ERZ14864794_FASTA	mgnify	ERZ14864794.110-NODE-110-length-134021-cov-7.938962
889718	ERZ14864794_FASTA_CLST_460	0	sanntis	96685	116590	Saccharide	root:Host-associated:Mammals:Gastrointestinal tract:Intestine:Fecal	ERZ14864794_FASTA	mgnify	ERZ14864794.20-NODE-20-length-215340-cov-26.118420
889719	ERZ14864794_FASTA_CLST_461	10	sanntis	2	16446	RiPP	root:Host-associated:Mammals:Gastrointestinal tract:Intestine:Fecal	ERZ14864794_FASTA	mgnify	ERZ14864794.2191-NODE-2191-length-27612-cov-55.104257
889726	ERZ14864794_FASTA_CLST_468	11	sanntis	136	23407	Polyketide	root:Host-associated:Mammals:Gastrointestinal tract:Intestine:Fecal	ERZ14864794_FASTA	mgnify	ERZ14864794.2688-NODE-2688-length-23409-cov-7.416759
889727	ERZ14864794_FASTA_CLST_469	10	sanntis	141	10351	NRP	root:Host-associated:Mammals:Gastrointestinal tract:Intestine:Fecal	ERZ14864794_FASTA	mgnify	ERZ14864794.3264-NODE-3264-length-19708-cov-7.897776
889728	ERZ14864794_FASTA_CLST_470	0	sanntis	50835	60446	NRP	root:Host-associated:Mammals:Gastrointestinal tract:Intestine:Fecal	ERZ14864794_FASTA	mgnify	ERZ14864794.39-NODE-39-length-180113-cov-23.960324
889729	ERZ14864794_FASTA_CLST_471	10	sanntis	51	20650	Saccharide	root:Host-associated:Mammals:Gastrointestinal tract:Intestine:Fecal	ERZ14864794_FASTA	mgnify	ERZ14864794.801-NODE-801-length-54672-cov-18.077375
889730	ERZ14864794_FASTA_CLST_472	10	sanntis	3	29306	Saccharide	root:Host-associated:Mammals:Gastrointestinal tract:Intestine:Fecal	ERZ14864794_FASTA	mgnify	ERZ14864794.857-NODE-857-length-52632-cov-27.106644
889731	ERZ14864794_FASTA_CLST_473	10	sanntis	464	44598	Other	root:Host-associated:Mammals:Gastrointestinal tract:Intestine:Fecal	ERZ14864794_FASTA	mgnify	ERZ14864794.233-NODE-233-length-100029-cov-22.396033
889732	ERZ14864794_FASTA_CLST_474	10	sanntis	1	30200	Other	root:Host-associated:Mammals:Gastrointestinal tract:Intestine:Fecal	ERZ14864794_FASTA	mgnify	ERZ14864794.520-NODE-520-length-68156-cov-22.955507
889734	ERZ14864794_FASTA_CLST_476	11	sanntis	3	7316	Saccharide	root:Host-associated:Mammals:Gastrointestinal tract:Intestine:Fecal	ERZ14864794_FASTA	mgnify	ERZ14864794.9082-NODE-9082-length-7317-cov-143.028091
889735	ERZ14864794_FASTA_CLST_477	10	sanntis	2	23602	Other	root:Host-associated:Mammals:Gastrointestinal tract:Intestine:Fecal	ERZ14864794_FASTA	mgnify	ERZ14864794.2638-NODE-2638-length-23767-cov-9.298667
889736	ERZ14864794_FASTA_CLST_478	11	sanntis	1	5259	Saccharide	root:Host-associated:Mammals:Gastrointestinal tract:Intestine:Fecal	ERZ14864794_FASTA	mgnify	ERZ14864794.12883-NODE-12883-length-5260-cov-4.070509
889738	ERZ14864794_FASTA_CLST_480	11	sanntis	2	8238	NRP	root:Host-associated:Mammals:Gastrointestinal tract:Intestine:Fecal	ERZ14864794_FASTA	mgnify	ERZ14864794.8053-NODE-8053-length-8238-cov-6.522180
889739	ERZ14864794_FASTA_CLST_481	0	sanntis	35805	93739	Saccharide	root:Host-associated:Mammals:Gastrointestinal tract:Intestine:Fecal	ERZ14864794_FASTA	mgnify	ERZ14864794.182-NODE-182-length-110668-cov-19.731858
889741	ERZ14864794_FASTA_CLST_483	0	sanntis	80048	97526	Other	root:Host-associated:Mammals:Gastrointestinal tract:Intestine:Fecal	ERZ14864794_FASTA	mgnify	ERZ14864794.105-NODE-105-length-138742-cov-11.526329
889742	ERZ14864794_FASTA_CLST_484	10	sanntis	304	16236	Saccharide	root:Host-associated:Mammals:Gastrointestinal tract:Intestine:Fecal	ERZ14864794_FASTA	mgnify	ERZ14864794.393-NODE-393-length-78947-cov-22.161499
889743	ERZ14864794_FASTA_CLST_485	10	sanntis	147	8683	Other	root:Host-associated:Mammals:Gastrointestinal tract:Intestine:Fecal	ERZ14864794_FASTA	mgnify	ERZ14864794.2170-NODE-2170-length-27833-cov-50.432465
889744	ERZ14864794_FASTA_CLST_486	0	sanntis	22302	49786	Other	root:Host-associated:Mammals:Gastrointestinal tract:Intestine:Fecal	ERZ14864794_FASTA	mgnify	ERZ14864794.471-NODE-471-length-71552-cov-14.259214
889746	ERZ14864794_FASTA_CLST_488	11	sanntis	2	10127	Saccharide	root:Host-associated:Mammals:Gastrointestinal tract:Intestine:Fecal	ERZ14864794_FASTA	mgnify	ERZ14864794.6602-NODE-6602-length-10127-cov-6.592633
889747	ERZ14864794_FASTA_CLST_489	0	sanntis	4976	27903	Saccharide	root:Host-associated:Mammals:Gastrointestinal tract:Intestine:Fecal	ERZ14864794_FASTA	mgnify	ERZ14864794.1790-NODE-1790-length-32040-cov-21.247960
889750	ERZ14864794_FASTA_CLST_492	11	sanntis	431	6298	Other	root:Host-associated:Mammals:Gastrointestinal tract:Intestine:Fecal	ERZ14864794_FASTA	mgnify	ERZ14864794.10668-NODE-10668-length-6299-cov-7.954516
889751	ERZ14864794_FASTA_CLST_493	11	sanntis	3	10340	Other	root:Host-associated:Mammals:Gastrointestinal tract:Intestine:Fecal	ERZ14864794_FASTA	mgnify	ERZ14864794.6427-NODE-6427-length-10386-cov-12.135805
889753	ERZ14864794_FASTA_CLST_495	11	sanntis	2	23005	Saccharide	root:Host-associated:Mammals:Gastrointestinal tract:Intestine:Fecal	ERZ14864794_FASTA	mgnify	ERZ14864794.2753-NODE-2753-length-23007-cov-8.267036
889756	ERZ14864794_FASTA_CLST_498	0	sanntis	13428	33338	NRP	root:Host-associated:Mammals:Gastrointestinal tract:Intestine:Fecal	ERZ14864794_FASTA	mgnify	ERZ14864794.1285-NODE-1285-length-41020-cov-7.966532
889758	ERZ14864794_FASTA_CLST_500	0	sanntis	17893	55070	Other	root:Host-associated:Mammals:Gastrointestinal tract:Intestine:Fecal	ERZ14864794_FASTA	mgnify	ERZ14864794.432-NODE-432-length-74814-cov-14.345671
889759	ERZ14864794_FASTA_CLST_501	10	sanntis	2	5515	Other	root:Host-associated:Mammals:Gastrointestinal tract:Intestine:Fecal	ERZ14864794_FASTA	mgnify	ERZ14864794.11722-NODE-11722-length-5748-cov-3.683998
889760	ERZ14864794_FASTA_CLST_502	0	sanntis	5811	14555	NRP	root:Host-associated:Mammals:Gastrointestinal tract:Intestine:Fecal	ERZ14864794_FASTA	mgnify	ERZ14864794.2908-NODE-2908-length-21913-cov-28.171608
889764	ERZ14864794_FASTA_CLST_506	0	sanntis	13913	26836	NRP	root:Host-associated:Mammals:Gastrointestinal tract:Intestine:Fecal	ERZ14864794_FASTA	mgnify	ERZ14864794.1840-NODE-1840-length-31469-cov-7.522952
889766	ERZ14864794_FASTA_CLST_508	11	sanntis	3	19242	Saccharide	root:Host-associated:Mammals:Gastrointestinal tract:Intestine:Fecal	ERZ14864794_FASTA	mgnify	ERZ14864794.3353-NODE-3353-length-19242-cov-5.241361
889768	ERZ14864794_FASTA_CLST_510	0	sanntis	20503	33752	NRP	root:Host-associated:Mammals:Gastrointestinal tract:Intestine:Fecal	ERZ14864794_FASTA	mgnify	ERZ14864794.524-NODE-524-length-67978-cov-37.075689
889770	ERZ14864794_FASTA_CLST_512	11	sanntis	234	14459	NRP	root:Host-associated:Mammals:Gastrointestinal tract:Intestine:Fecal	ERZ14864794_FASTA	mgnify	ERZ14864794.4563-NODE-4563-length-14461-cov-12.333611
889772	ERZ14864794_FASTA_CLST_514	11	sanntis	2	4382	Saccharide	root:Host-associated:Mammals:Gastrointestinal tract:Intestine:Fecal	ERZ14864794_FASTA	mgnify	ERZ14864794.15826-NODE-15826-length-4383-cov-6.276571
889773	ERZ14864794_FASTA_CLST_515	0	sanntis	57726	84268	Other	root:Host-associated:Mammals:Gastrointestinal tract:Intestine:Fecal	ERZ14864794_FASTA	mgnify	ERZ14864794.331-NODE-331-length-85307-cov-26.984704
889774	ERZ14864794_FASTA_CLST_516	10	sanntis	3	11409	Saccharide	root:Host-associated:Mammals:Gastrointestinal tract:Intestine:Fecal	ERZ14864794_FASTA	mgnify	ERZ14864794.3760-NODE-3760-length-17363-cov-8.212561
889775	ERZ14864794_FASTA_CLST_517	10	sanntis	3	8650	Saccharide	root:Host-associated:Mammals:Gastrointestinal tract:Intestine:Fecal	ERZ14864794_FASTA	mgnify	ERZ14864794.3644-NODE-3644-length-17847-cov-155.739714
889776	ERZ14864794_FASTA_CLST_518	11	sanntis	2	4668	NRP	root:Host-associated:Mammals:Gastrointestinal tract:Intestine:Fecal	ERZ14864794_FASTA	mgnify	ERZ14864794.14753-NODE-14753-length-4670-cov-5.247021
889778	ERZ14864794_FASTA_CLST_520	0	sanntis	23170	36296	Saccharide	root:Host-associated:Mammals:Gastrointestinal tract:Intestine:Fecal	ERZ14864794_FASTA	mgnify	ERZ14864794.1178-NODE-1178-length-43388-cov-188.631620
889779	ERZ14864794_FASTA_CLST_521	0	sanntis	12268	16978	RiPP	root:Host-associated:Mammals:Gastrointestinal tract:Intestine:Fecal	ERZ14864794_FASTA	mgnify	ERZ14864794.3420-NODE-3420-length-18855-cov-21.297872
889781	ERZ14864794_FASTA_CLST_523	11	sanntis	1	3518	Other	root:Host-associated:Mammals:Gastrointestinal tract:Intestine:Fecal	ERZ14864794_FASTA	mgnify	ERZ14864794.20445-NODE-20445-length-3520-cov-4.507937
889782	ERZ14864794_FASTA_CLST_524	11	sanntis	122	2965	Other	root:Host-associated:Mammals:Gastrointestinal tract:Intestine:Fecal	ERZ14864794_FASTA	mgnify	ERZ14864794.17651-NODE-17651-length-3985-cov-9.362341
889783	ERZ14864794_FASTA_CLST_525	0	sanntis	15341	29994	Saccharide	root:Host-associated:Mammals:Gastrointestinal tract:Intestine:Fecal	ERZ14864794_FASTA	mgnify	ERZ14864794.246-NODE-246-length-98090-cov-19.208650
889784	ERZ14864794_FASTA_CLST_526	10	sanntis	363	52012	Saccharide	root:Host-associated:Mammals:Gastrointestinal tract:Intestine:Fecal	ERZ14864794_FASTA	mgnify	ERZ14864794.123-NODE-123-length-127146-cov-11.168375
889786	ERZ14864794_FASTA_CLST_528	0	sanntis	8208	25620	Saccharide	root:Host-associated:Mammals:Gastrointestinal tract:Intestine:Fecal	ERZ14864794_FASTA	mgnify	ERZ14864794.1194-NODE-1194-length-43052-cov-184.719655
889787	ERZ14864794_FASTA_CLST_529	0	sanntis	34190	49554	Other	root:Host-associated:Mammals:Gastrointestinal tract:Intestine:Fecal	ERZ14864794_FASTA	mgnify	ERZ14864794.856-NODE-856-length-52689-cov-7.147452
889789	ERZ14864794_FASTA_CLST_531	11	sanntis	3	3999	Polyketide	root:Host-associated:Mammals:Gastrointestinal tract:Intestine:Fecal	ERZ14864794_FASTA	mgnify	ERZ14864794.17583-NODE-17583-length-4000-cov-3.260330
889791	ERZ14864794_FASTA_CLST_533	0	sanntis	61680	80611	Other	root:Host-associated:Mammals:Gastrointestinal tract:Intestine:Fecal	ERZ14864794_FASTA	mgnify	ERZ14864794.8-NODE-8-length-291898-cov-45.200241
889792	ERZ14864794_FASTA_CLST_534	0	sanntis	6248	24694	NRP|Polyketide	root:Host-associated:Mammals:Gastrointestinal tract:Intestine:Fecal	ERZ14864794_FASTA	mgnify	ERZ14864794.1005-NODE-1005-length-48137-cov-8.585396
889793	ERZ14864794_FASTA_CLST_535	1	sanntis	5757	17847	NRP|Polyketide	root:Host-associated:Mammals:Gastrointestinal tract:Intestine:Fecal	ERZ14864794_FASTA	mgnify	ERZ14864794.3645-NODE-3645-length-17847-cov-7.634499
889794	ERZ14864794_FASTA_CLST_536	0	sanntis	34212	51213	RiPP	root:Host-associated:Mammals:Gastrointestinal tract:Intestine:Fecal	ERZ14864794_FASTA	mgnify	ERZ14864794.303-NODE-303-length-89725-cov-26.444463
889796	ERZ14864794_FASTA_CLST_538	0	sanntis	40444	72472	Saccharide	root:Host-associated:Mammals:Gastrointestinal tract:Intestine:Fecal	ERZ14864794_FASTA	mgnify	ERZ14864794.384-NODE-384-length-79737-cov-63.055998
889797	ERZ14864794_FASTA_CLST_539	10	sanntis	3	2197	RiPP	root:Host-associated:Mammals:Gastrointestinal tract:Intestine:Fecal	ERZ14864794_FASTA	mgnify	ERZ14864794.24533-NODE-24533-length-3044-cov-267.411174
889798	ERZ14864794_FASTA_CLST_540	11	sanntis	1	3847	NRP	root:Host-associated:Mammals:Gastrointestinal tract:Intestine:Fecal	ERZ14864794_FASTA	mgnify	ERZ14864794.18414-NODE-18414-length-3847-cov-4.975211
889799	ERZ14864794_FASTA_CLST_541	0	sanntis	51038	67693	Saccharide	root:Host-associated:Mammals:Gastrointestinal tract:Intestine:Fecal	ERZ14864794_FASTA	mgnify	ERZ14864794.181-NODE-181-length-110672-cov-114.466782
889800	ERZ14864794_FASTA_CLST_542	1	sanntis	10721	19237	RiPP	root:Host-associated:Mammals:Gastrointestinal tract:Intestine:Fecal	ERZ14864794_FASTA	mgnify	ERZ14864794.3350-NODE-3350-length-19250-cov-48.340974
889804	ERZ14864794_FASTA_CLST_546	10	sanntis	291	4255	RiPP	root:Host-associated:Mammals:Gastrointestinal tract:Intestine:Fecal	ERZ14864794_FASTA	mgnify	ERZ14864794.13200-NODE-13200-length-5149-cov-4.741461
889805	ERZ14864794_FASTA_CLST_547	10	sanntis	2	11312	Other	root:Host-associated:Mammals:Gastrointestinal tract:Intestine:Fecal	ERZ14864794_FASTA	mgnify	ERZ14864794.1437-NODE-1437-length-38019-cov-197.356996
889807	ERZ14864794_FASTA_CLST_549	10	sanntis	2	39940	Saccharide	root:Host-associated:Mammals:Gastrointestinal tract:Intestine:Fecal	ERZ14864794_FASTA	mgnify	ERZ14864794.1303-NODE-1303-length-40653-cov-20.804473
889808	ERZ14864794_FASTA_CLST_550	10	sanntis	185	26509	NRP	root:Host-associated:Mammals:Gastrointestinal tract:Intestine:Fecal	ERZ14864794_FASTA	mgnify	ERZ14864794.976-NODE-976-length-48828-cov-39.743793
889815	ERZ14864794_FASTA_CLST_557	0	sanntis	101673	128738	Other	root:Host-associated:Mammals:Gastrointestinal tract:Intestine:Fecal	ERZ14864794_FASTA	mgnify	ERZ14864794.108-NODE-108-length-137179-cov-27.256972
889817	ERZ14864794_FASTA_CLST_559	0	sanntis	33679	66543	Saccharide	root:Host-associated:Mammals:Gastrointestinal tract:Intestine:Fecal	ERZ14864794_FASTA	mgnify	ERZ14864794.548-NODE-548-length-66746-cov-15.501747
889818	ERZ14864794_FASTA_CLST_560	0	sanntis	32513	41804	RiPP	root:Host-associated:Mammals:Gastrointestinal tract:Intestine:Fecal	ERZ14864794_FASTA	mgnify	ERZ14864794.62-NODE-62-length-160691-cov-54.069860
889822	ERZ14864794_FASTA_CLST_564	10	sanntis	178	21954	NRP	root:Host-associated:Mammals:Gastrointestinal tract:Intestine:Fecal	ERZ14864794_FASTA	mgnify	ERZ14864794.76-NODE-76-length-155956-cov-58.604961
889823	ERZ14864794_FASTA_CLST_565	0	sanntis	56725	91819	Other	root:Host-associated:Mammals:Gastrointestinal tract:Intestine:Fecal	ERZ14864794_FASTA	mgnify	ERZ14864794.76-NODE-76-length-155956-cov-58.604961
889824	ERZ14864794_FASTA_CLST_566	0	sanntis	20034	32910	RiPP	root:Host-associated:Mammals:Gastrointestinal tract:Intestine:Fecal	ERZ14864794_FASTA	mgnify	ERZ14864794.945-NODE-945-length-49670-cov-9.201431
889825	ERZ14864794_FASTA_CLST_567	11	sanntis	195	4456	RiPP	root:Host-associated:Mammals:Gastrointestinal tract:Intestine:Fecal	ERZ14864794_FASTA	mgnify	ERZ14864794.14302-NODE-14302-length-4792-cov-6.908170
889826	ERZ14864794_FASTA_CLST_568	11	sanntis	251	4898	RiPP	root:Host-associated:Mammals:Gastrointestinal tract:Intestine:Fecal	ERZ14864794_FASTA	mgnify	ERZ14864794.13936-NODE-13936-length-4899-cov-41.400083
889828	ERZ14864794_FASTA_CLST_570	10	sanntis	149	33912	Saccharide	root:Host-associated:Mammals:Gastrointestinal tract:Intestine:Fecal	ERZ14864794_FASTA	mgnify	ERZ14864794.159-NODE-159-length-116966-cov-91.011342
889829	ERZ14864794_FASTA_CLST_571	10	sanntis	41	26055	Saccharide	root:Host-associated:Mammals:Gastrointestinal tract:Intestine:Fecal	ERZ14864794_FASTA	mgnify	ERZ14864794.781-NODE-781-length-55353-cov-11.012279
889831	ERZ14864794_FASTA_CLST_573	0	sanntis	13077	36144	Saccharide	root:Host-associated:Mammals:Gastrointestinal tract:Intestine:Fecal	ERZ14864794_FASTA	mgnify	ERZ14864794.1266-NODE-1266-length-41507-cov-6.784184
889834	ERZ14864794_FASTA_CLST_576	11	sanntis	2	21768	Saccharide	root:Host-associated:Mammals:Gastrointestinal tract:Intestine:Fecal	ERZ14864794_FASTA	mgnify	ERZ14864794.2927-NODE-2927-length-21770-cov-5.130831
889835	ERZ14864794_FASTA_CLST_577	1	sanntis	14478	48191	Saccharide	root:Host-associated:Mammals:Gastrointestinal tract:Intestine:Fecal	ERZ14864794_FASTA	mgnify	ERZ14864794.1004-NODE-1004-length-48193-cov-18.749969
889838	ERZ14864794_FASTA_CLST_580	0	sanntis	122494	151658	Saccharide	root:Host-associated:Mammals:Gastrointestinal tract:Intestine:Fecal	ERZ14864794_FASTA	mgnify	ERZ14864794.55-NODE-55-length-166548-cov-40.373385
889840	ERZ14864794_FASTA_CLST_582	10	sanntis	1	54727	Other|Saccharide	root:Host-associated:Mammals:Gastrointestinal tract:Intestine:Fecal	ERZ14864794_FASTA	mgnify	ERZ14864794.727-NODE-727-length-58098-cov-26.904450
889842	ERZ14864794_FASTA_CLST_584	1	sanntis	99535	114388	Saccharide	root:Host-associated:Mammals:Gastrointestinal tract:Intestine:Fecal	ERZ14864794_FASTA	mgnify	ERZ14864794.166-NODE-166-length-114866-cov-16.095331
889844	ERZ14864794_FASTA_CLST_586	11	sanntis	3	17268	Saccharide	root:Host-associated:Mammals:Gastrointestinal tract:Intestine:Fecal	ERZ14864794_FASTA	mgnify	ERZ14864794.3785-NODE-3785-length-17268-cov-6.402893
889845	ERZ14864794_FASTA_CLST_587	0	sanntis	5676	22170	Saccharide	root:Host-associated:Mammals:Gastrointestinal tract:Intestine:Fecal	ERZ14864794_FASTA	mgnify	ERZ14864794.2679-NODE-2679-length-23448-cov-148.689779
889846	ERZ14864794_FASTA_CLST_588	10	sanntis	297	11275	RiPP	root:Host-associated:Mammals:Gastrointestinal tract:Intestine:Fecal	ERZ14864794_FASTA	mgnify	ERZ14864794.1970-NODE-1970-length-29992-cov-20.966997
889848	ERZ14864794_FASTA_CLST_590	10	sanntis	184	9902	Saccharide	root:Host-associated:Mammals:Gastrointestinal tract:Intestine:Fecal	ERZ14864794_FASTA	mgnify	ERZ14864794.4158-NODE-4158-length-15783-cov-10.063009
889850	ERZ14864794_FASTA_CLST_592	10	sanntis	2	19428	Other	root:Host-associated:Mammals:Gastrointestinal tract:Intestine:Fecal	ERZ14864794_FASTA	mgnify	ERZ14864794.1985-NODE-1985-length-29813-cov-6.768600
889851	ERZ14864794_FASTA_CLST_593	10	sanntis	2	1658	Saccharide	root:Host-associated:Mammals:Gastrointestinal tract:Intestine:Fecal	ERZ14864794_FASTA	mgnify	ERZ14864794.23388-NODE-23388-length-3162-cov-4.382362
889852	ERZ14864794_FASTA_CLST_594	10	sanntis	2	18709	Saccharide	root:Host-associated:Mammals:Gastrointestinal tract:Intestine:Fecal	ERZ14864794_FASTA	mgnify	ERZ14864794.2140-NODE-2140-length-28116-cov-176.201169
889853	ERZ14864794_FASTA_CLST_595	11	sanntis	273	26564	Other	root:Host-associated:Mammals:Gastrointestinal tract:Intestine:Fecal	ERZ14864794_FASTA	mgnify	ERZ14864794.2293-NODE-2293-length-26706-cov-21.695471
889854	ERZ14864794_FASTA_CLST_596	10	sanntis	2	11981	RiPP	root:Host-associated:Mammals:Gastrointestinal tract:Intestine:Fecal	ERZ14864794_FASTA	mgnify	ERZ14864794.1287-NODE-1287-length-40970-cov-22.465893
889855	ERZ14864794_FASTA_CLST_597	10	sanntis	2	32189	Saccharide	root:Host-associated:Mammals:Gastrointestinal tract:Intestine:Fecal	ERZ14864794_FASTA	mgnify	ERZ14864794.706-NODE-706-length-58868-cov-16.571795
889857	ERZ14864794_FASTA_CLST_599	10	sanntis	3	27559	Saccharide	root:Host-associated:Mammals:Gastrointestinal tract:Intestine:Fecal	ERZ14864794_FASTA	mgnify	ERZ14864794.373-NODE-373-length-80923-cov-18.411757
889859	ERZ14864794_FASTA_CLST_601	11	sanntis	1	4012	RiPP	root:Host-associated:Mammals:Gastrointestinal tract:Intestine:Fecal	ERZ14864794_FASTA	mgnify	ERZ14864794.17509-NODE-17509-length-4013-cov-4.085144
889861	ERZ14864794_FASTA_CLST_603	11	sanntis	201	20725	Saccharide	root:Host-associated:Mammals:Gastrointestinal tract:Intestine:Fecal	ERZ14864794_FASTA	mgnify	ERZ14864794.3086-NODE-3086-length-20775-cov-10.000627
889862	ERZ14864794_FASTA_CLST_604	1	sanntis	50845	77026	NRP	root:Host-associated:Mammals:Gastrointestinal tract:Intestine:Fecal	ERZ14864794_FASTA	mgnify	ERZ14864794.412-NODE-412-length-77076-cov-154.230833
889864	ERZ14864794_FASTA_CLST_606	11	sanntis	209	22061	Saccharide	root:Host-associated:Mammals:Gastrointestinal tract:Intestine:Fecal	ERZ14864794_FASTA	mgnify	ERZ14864794.2814-NODE-2814-length-22495-cov-10.472549
889868	ERZ14864794_FASTA_CLST_610	11	sanntis	262	20866	Other	root:Host-associated:Mammals:Gastrointestinal tract:Intestine:Fecal	ERZ14864794_FASTA	mgnify	ERZ14864794.3071-NODE-3071-length-20868-cov-134.664440
889871	ERZ14864794_FASTA_CLST_613	11	sanntis	598	10924	RiPP	root:Host-associated:Mammals:Gastrointestinal tract:Intestine:Fecal	ERZ14864794_FASTA	mgnify	ERZ14864794.6118-NODE-6118-length-10926-cov-18.049030
889872	ERZ14864794_FASTA_CLST_614	0	sanntis	16266	31845	RiPP	root:Host-associated:Mammals:Gastrointestinal tract:Intestine:Fecal	ERZ14864794_FASTA	mgnify	ERZ14864794.92-NODE-92-length-148165-cov-49.494990
889873	ERZ14864794_FASTA_CLST_615	0	sanntis	61842	136182	Other	root:Host-associated:Mammals:Gastrointestinal tract:Intestine:Fecal	ERZ14864794_FASTA	mgnify	ERZ14864794.92-NODE-92-length-148165-cov-49.494990
889874	ERZ14864794_FASTA_CLST_616	0	sanntis	49762	53427	NRP	root:Host-associated:Mammals:Gastrointestinal tract:Intestine:Fecal	ERZ14864794_FASTA	mgnify	ERZ14864794.744-NODE-744-length-57409-cov-150.198521
889875	ERZ14864794_FASTA_CLST_617	1	sanntis	3234	9139	RiPP	root:Host-associated:Mammals:Gastrointestinal tract:Intestine:Fecal	ERZ14864794_FASTA	mgnify	ERZ14864794.7265-NODE-7265-length-9141-cov-7.037750
889877	ERZ14864794_FASTA_CLST_619	11	sanntis	47	3281	RiPP	root:Host-associated:Mammals:Gastrointestinal tract:Intestine:Fecal	ERZ14864794_FASTA	mgnify	ERZ14864794.21778-NODE-21778-length-3350-cov-36.720182
889880	ERZ1687522_FASTA_CLST_2	11	sanntis	3	3400	Other	root:Host-associated:Human:Digestive system:Large intestine:Fecal	ERZ1687522_FASTA	mgnify	ERZ1687522.4403-NODE-4403-length-3710-cov-5.433926
889883	ERZ1687522_FASTA_CLST_5	11	sanntis	426	3945	RiPP	root:Host-associated:Human:Digestive system:Large intestine:Fecal	ERZ1687522_FASTA	mgnify	ERZ1687522.3931-NODE-3931-length-3982-cov-5.182073
889886	ERZ1687522_FASTA_CLST_8	11	sanntis	1	13703	Other	root:Host-associated:Human:Digestive system:Large intestine:Fecal	ERZ1687522_FASTA	mgnify	ERZ1687522.325-NODE-325-length-13745-cov-3.463185
889888	ERZ1687522_FASTA_CLST_10	11	sanntis	28	5058	RiPP	root:Host-associated:Human:Digestive system:Large intestine:Fecal	ERZ1687522_FASTA	mgnify	ERZ1687522.2600-NODE-2600-length-5058-cov-3.583850
889889	ERZ1687522_FASTA_CLST_11	11	sanntis	2	17095	Saccharide	root:Host-associated:Human:Digestive system:Large intestine:Fecal	ERZ1687522_FASTA	mgnify	ERZ1687522.183-NODE-183-length-17097-cov-6.275789
889890	ERZ1687522_FASTA_CLST_12	10	sanntis	100	1836	NRP	root:Host-associated:Human:Digestive system:Large intestine:Fecal	ERZ1687522_FASTA	mgnify	ERZ1687522.3237-NODE-3237-length-4480-cov-6.289040
889891	ERZ1687522_FASTA_CLST_13	10	sanntis	2	5539	Other	root:Host-associated:Human:Digestive system:Large intestine:Fecal	ERZ1687522_FASTA	mgnify	ERZ1687522.2144-NODE-2144-length-5664-cov-4.688001
889893	ERZ1687522_FASTA_CLST_15	11	sanntis	3	25561	Saccharide	root:Host-associated:Human:Digestive system:Large intestine:Fecal	ERZ1687522_FASTA	mgnify	ERZ1687522.54-NODE-54-length-25710-cov-32.975482
889894	ERZ1687522_FASTA_CLST_16	11	sanntis	52	5255	NRP	root:Host-associated:Human:Digestive system:Large intestine:Fecal	ERZ1687522_FASTA	mgnify	ERZ1687522.2446-NODE-2446-length-5256-cov-5.651221
889895	ERZ1687522_FASTA_CLST_17	10	sanntis	1	3091	Polyketide	root:Host-associated:Human:Digestive system:Large intestine:Fecal	ERZ1687522_FASTA	mgnify	ERZ1687522.5698-NODE-5698-length-3188-cov-1.991382
889896	ERZ1687522_FASTA_CLST_18	10	sanntis	25	9995	RiPP	root:Host-associated:Human:Digestive system:Large intestine:Fecal	ERZ1687522_FASTA	mgnify	ERZ1687522.255-NODE-255-length-14983-cov-7.053591
889897	ERZ1687522_FASTA_CLST_19	11	sanntis	2	4540	Other	root:Host-associated:Human:Digestive system:Large intestine:Fecal	ERZ1687522_FASTA	mgnify	ERZ1687522.3168-NODE-3168-length-4541-cov-3.087383
889899	ERZ1687522_FASTA_CLST_21	10	sanntis	55	2929	RiPP	root:Host-associated:Human:Digestive system:Large intestine:Fecal	ERZ1687522_FASTA	mgnify	ERZ1687522.802-NODE-802-length-9298-cov-33.716218
889900	ERZ1687522_FASTA_CLST_22	11	sanntis	77	5834	Other	root:Host-associated:Human:Digestive system:Large intestine:Fecal	ERZ1687522_FASTA	mgnify	ERZ1687522.2028-NODE-2028-length-5835-cov-2.486678
889901	ERZ1687522_FASTA_CLST_23	10	sanntis	106	4960	NRP	root:Host-associated:Human:Digestive system:Large intestine:Fecal	ERZ1687522_FASTA	mgnify	ERZ1687522.629-NODE-629-length-10390-cov-8.408515
889902	ERZ1687522_FASTA_CLST_24	0	sanntis	9131	25981	Other	root:Host-associated:Human:Digestive system:Large intestine:Fecal	ERZ1687522_FASTA	mgnify	ERZ1687522.46-NODE-46-length-26716-cov-49.151457
889904	ERZ1687522_FASTA_CLST_26	11	sanntis	5	3068	NRP	root:Host-associated:Human:Digestive system:Large intestine:Fecal	ERZ1687522_FASTA	mgnify	ERZ1687522.6071-NODE-6071-length-3068-cov-5.452705
889905	ERZ1687522_FASTA_CLST_27	11	sanntis	133	4635	Saccharide	root:Host-associated:Human:Digestive system:Large intestine:Fecal	ERZ1687522_FASTA	mgnify	ERZ1687522.2945-NODE-2945-length-4724-cov-8.113729
889906	ERZ1687522_FASTA_CLST_28	11	sanntis	1	4796	Saccharide	root:Host-associated:Human:Digestive system:Large intestine:Fecal	ERZ1687522_FASTA	mgnify	ERZ1687522.2847-NODE-2847-length-4835-cov-36.700628
889907	ERZ1687522_FASTA_CLST_29	10	sanntis	130	6252	RiPP	root:Host-associated:Human:Digestive system:Large intestine:Fecal	ERZ1687522_FASTA	mgnify	ERZ1687522.289-NODE-289-length-14389-cov-3.141063
889908	ERZ1687522_FASTA_CLST_30	11	sanntis	102	4761	Saccharide	root:Host-associated:Human:Digestive system:Large intestine:Fecal	ERZ1687522_FASTA	mgnify	ERZ1687522.2909-NODE-2909-length-4763-cov-3.202209
889909	ERZ1687522_FASTA_CLST_31	11	sanntis	6	4550	Saccharide	root:Host-associated:Human:Digestive system:Large intestine:Fecal	ERZ1687522_FASTA	mgnify	ERZ1687522.3156-NODE-3156-length-4550-cov-3.393993
889910	ERZ1687522_FASTA_CLST_32	0	sanntis	3218	6596	RiPP	root:Host-associated:Human:Digestive system:Large intestine:Fecal	ERZ1687522_FASTA	mgnify	ERZ1687522.1351-NODE-1351-length-7189-cov-4.183768
889911	ERZ1687522_FASTA_CLST_33	11	sanntis	1	8084	Other	root:Host-associated:Human:Digestive system:Large intestine:Fecal	ERZ1687522_FASTA	mgnify	ERZ1687522.1062-NODE-1062-length-8102-cov-6.391823
889912	ERZ1687522_FASTA_CLST_34	10	sanntis	1	2358	Other	root:Host-associated:Human:Digestive system:Large intestine:Fecal	ERZ1687522_FASTA	mgnify	ERZ1687522.2550-NODE-2550-length-5112-cov-4.565948
889913	ERZ1687522_FASTA_CLST_35	11	sanntis	97	3188	Polyketide	root:Host-associated:Human:Digestive system:Large intestine:Fecal	ERZ1687522_FASTA	mgnify	ERZ1687522.5637-NODE-5637-length-3207-cov-2.706536
889915	ERZ1687522_FASTA_CLST_37	11	sanntis	1	10907	Polyketide	root:Host-associated:Human:Digestive system:Large intestine:Fecal	ERZ1687522_FASTA	mgnify	ERZ1687522.565-NODE-565-length-10908-cov-3.001751
889916	ERZ1687522_FASTA_CLST_38	11	sanntis	3	3977	Polyketide	root:Host-associated:Human:Digestive system:Large intestine:Fecal	ERZ1687522_FASTA	mgnify	ERZ1687522.3941-NODE-3941-length-3977-cov-2.352881
889918	ERZ1687522_FASTA_CLST_40	11	sanntis	206	5985	NRP	root:Host-associated:Human:Digestive system:Large intestine:Fecal	ERZ1687522_FASTA	mgnify	ERZ1687522.1931-NODE-1931-length-5987-cov-9.124241
889919	ERZ1687522_FASTA_CLST_41	11	sanntis	2	4568	Saccharide	root:Host-associated:Human:Digestive system:Large intestine:Fecal	ERZ1687522_FASTA	mgnify	ERZ1687522.2682-NODE-2682-length-4995-cov-3.630162
889920	ERZ1687522_FASTA_CLST_42	11	sanntis	17	10891	Saccharide	root:Host-associated:Human:Digestive system:Large intestine:Fecal	ERZ1687522_FASTA	mgnify	ERZ1687522.561-NODE-561-length-10936-cov-35.064240
889922	ERZ1687522_FASTA_CLST_44	10	sanntis	1	8442	Saccharide	root:Host-associated:Human:Digestive system:Large intestine:Fecal	ERZ1687522_FASTA	mgnify	ERZ1687522.906-NODE-906-length-8706-cov-6.744538
889923	ERZ1687522_FASTA_CLST_45	10	sanntis	49	6347	Polyketide	root:Host-associated:Human:Digestive system:Large intestine:Fecal	ERZ1687522_FASTA	mgnify	ERZ1687522.937-NODE-937-length-8562-cov-3.824027
889924	ERZ1687522_FASTA_CLST_46	10	sanntis	233	8711	RiPP	root:Host-associated:Human:Digestive system:Large intestine:Fecal	ERZ1687522_FASTA	mgnify	ERZ1687522.593-NODE-593-length-10730-cov-31.660984
889927	ERZ1687522_FASTA_CLST_49	1	sanntis	4816	7036	RiPP	root:Host-associated:Human:Digestive system:Large intestine:Fecal	ERZ1687522_FASTA	mgnify	ERZ1687522.1411-NODE-1411-length-7036-cov-7.277324
889928	ERZ1687522_FASTA_CLST_50	11	sanntis	1	3043	NRP|Saccharide	root:Host-associated:Human:Digestive system:Large intestine:Fecal	ERZ1687522_FASTA	mgnify	ERZ1687522.6142-NODE-6142-length-3043-cov-7.426037
889929	ERZ1687522_FASTA_CLST_51	10	sanntis	2	17075	Saccharide	root:Host-associated:Human:Digestive system:Large intestine:Fecal	ERZ1687522_FASTA	mgnify	ERZ1687522.177-NODE-177-length-17261-cov-93.123155
889930	ERZ1687522_FASTA_CLST_52	10	sanntis	77	6705	NRP	root:Host-associated:Human:Digestive system:Large intestine:Fecal	ERZ1687522_FASTA	mgnify	ERZ1687522.807-NODE-807-length-9247-cov-26.248912
889931	ERZ1687522_FASTA_CLST_53	11	sanntis	260	10368	NRP	root:Host-associated:Human:Digestive system:Large intestine:Fecal	ERZ1687522_FASTA	mgnify	ERZ1687522.633-NODE-633-length-10368-cov-4.392708
889933	ERZ1687522_FASTA_CLST_55	11	sanntis	22	3194	Polyketide	root:Host-associated:Human:Digestive system:Large intestine:Fecal	ERZ1687522_FASTA	mgnify	ERZ1687522.5615-NODE-5615-length-3214-cov-2.614752
889935	ERZ1687522_FASTA_CLST_57	11	sanntis	2	3457	NRP|Saccharide	root:Host-associated:Human:Digestive system:Large intestine:Fecal	ERZ1687522_FASTA	mgnify	ERZ1687522.4990-NODE-4990-length-3457-cov-2.796296
889936	ERZ1687522_FASTA_CLST_58	11	sanntis	3	5299	RiPP	root:Host-associated:Human:Digestive system:Large intestine:Fecal	ERZ1687522_FASTA	mgnify	ERZ1687522.2387-NODE-2387-length-5317-cov-5.487837
889937	ERZ1687522_FASTA_CLST_59	10	sanntis	2	3738	RiPP	root:Host-associated:Human:Digestive system:Large intestine:Fecal	ERZ1687522_FASTA	mgnify	ERZ1687522.884-NODE-884-length-8793-cov-38.359693
889939	ERZ1687522_FASTA_CLST_61	10	sanntis	1187	8136	Saccharide	root:Host-associated:Human:Digestive system:Large intestine:Fecal	ERZ1687522_FASTA	mgnify	ERZ1687522.935-NODE-935-length-8570-cov-7.851321
889941	ERZ1687522_FASTA_CLST_63	11	sanntis	1	6293	NRP|Saccharide	root:Host-associated:Human:Digestive system:Large intestine:Fecal	ERZ1687522_FASTA	mgnify	ERZ1687522.1769-NODE-1769-length-6295-cov-2.340064
889943	ERZ1687522_FASTA_CLST_65	11	sanntis	2	5004	RiPP	root:Host-associated:Human:Digestive system:Large intestine:Fecal	ERZ1687522_FASTA	mgnify	ERZ1687522.2675-NODE-2675-length-5004-cov-2.334209
889944	ERZ1687522_FASTA_CLST_66	11	sanntis	2	4057	RiPP	root:Host-associated:Human:Digestive system:Large intestine:Fecal	ERZ1687522_FASTA	mgnify	ERZ1687522.3584-NODE-3584-length-4223-cov-2.693138
889947	ERZ1687522_FASTA_CLST_69	11	sanntis	3	4335	Polyketide	root:Host-associated:Human:Digestive system:Large intestine:Fecal	ERZ1687522_FASTA	mgnify	ERZ1687522.3111-NODE-3111-length-4588-cov-2.724686
889948	ERZ1687522_FASTA_CLST_70	10	sanntis	3	3718	RiPP	root:Host-associated:Human:Digestive system:Large intestine:Fecal	ERZ1687522_FASTA	mgnify	ERZ1687522.3676-NODE-3676-length-4151-cov-6.362061
889950	ERZ1687522_FASTA_CLST_72	0	sanntis	6389	10515	RiPP	root:Host-associated:Human:Digestive system:Large intestine:Fecal	ERZ1687522_FASTA	mgnify	ERZ1687522.66-NODE-66-length-23742-cov-13.427492
889951	ERZ1687522_FASTA_CLST_73	1	sanntis	4508	9408	NRP|Saccharide	root:Host-associated:Human:Digestive system:Large intestine:Fecal	ERZ1687522_FASTA	mgnify	ERZ1687522.779-NODE-779-length-9425-cov-5.793597
889952	ERZ1687522_FASTA_CLST_74	11	sanntis	2	9577	RiPP	root:Host-associated:Human:Digestive system:Large intestine:Fecal	ERZ1687522_FASTA	mgnify	ERZ1687522.754-NODE-754-length-9579-cov-4.142587
889953	ERZ1687522_FASTA_CLST_75	11	sanntis	16	3682	Polyketide	root:Host-associated:Human:Digestive system:Large intestine:Fecal	ERZ1687522_FASTA	mgnify	ERZ1687522.4333-NODE-4333-length-3748-cov-3.095857
889954	ERZ1687522_FASTA_CLST_76	1	sanntis	2323	17908	Saccharide	root:Host-associated:Human:Digestive system:Large intestine:Fecal	ERZ1687522_FASTA	mgnify	ERZ1687522.148-NODE-148-length-18480-cov-14.841194
889955	ERZ1687523_FASTA_CLST_0	11	sanntis	3	3230	Other	root:Host-associated:Human:Digestive system:Large intestine:Fecal	ERZ1687523_FASTA	mgnify	ERZ1687523.1639-NODE-1639-length-3230-cov-3.533228
889958	ERZ1687523_FASTA_CLST_3	11	sanntis	3	4257	Polyketide	root:Host-associated:Human:Digestive system:Large intestine:Fecal	ERZ1687523_FASTA	mgnify	ERZ1687523.1076-NODE-1076-length-4258-cov-4.429217
889959	ERZ1687523_FASTA_CLST_4	11	sanntis	135	7402	RiPP	root:Host-associated:Human:Digestive system:Large intestine:Fecal	ERZ1687523_FASTA	mgnify	ERZ1687523.398-NODE-398-length-7503-cov-5.250806
889960	ERZ1687523_FASTA_CLST_5	11	sanntis	39	5677	Other	root:Host-associated:Human:Digestive system:Large intestine:Fecal	ERZ1687523_FASTA	mgnify	ERZ1687523.645-NODE-645-length-5678-cov-31.873199
889961	ERZ1687523_FASTA_CLST_6	10	sanntis	79	6917	NRP	root:Host-associated:Human:Digestive system:Large intestine:Fecal	ERZ1687523_FASTA	mgnify	ERZ1687523.130-NODE-130-length-13900-cov-5.808812
889962	ERZ1687523_FASTA_CLST_7	11	sanntis	147	4751	RiPP	root:Host-associated:Human:Digestive system:Large intestine:Fecal	ERZ1687523_FASTA	mgnify	ERZ1687523.796-NODE-796-length-5068-cov-3.096748
889963	ERZ1687523_FASTA_CLST_8	11	sanntis	2	3235	RiPP	root:Host-associated:Human:Digestive system:Large intestine:Fecal	ERZ1687523_FASTA	mgnify	ERZ1687523.1311-NODE-1311-length-3736-cov-3.093181
889965	ERZ1687523_FASTA_CLST_10	10	sanntis	271	2010	NRP	root:Host-associated:Human:Digestive system:Large intestine:Fecal	ERZ1687523_FASTA	mgnify	ERZ1687523.1633-NODE-1633-length-3238-cov-4.273013
889968	ERZ1687525_FASTA_CLST_0	0	sanntis	24453	29557	RiPP	root:Host-associated:Human:Digestive system:Large intestine:Fecal	ERZ1687525_FASTA	mgnify	ERZ1687525.101-NODE-101-length-29838-cov-3.232112
889969	ERZ1687525_FASTA_CLST_1	11	sanntis	254	45845	Saccharide	root:Host-associated:Human:Digestive system:Large intestine:Fecal	ERZ1687525_FASTA	mgnify	ERZ1687525.64-NODE-64-length-46026-cov-4.211764
889972	ERZ1687525_FASTA_CLST_4	10	sanntis	1	34526	Other	root:Host-associated:Human:Digestive system:Large intestine:Fecal	ERZ1687525_FASTA	mgnify	ERZ1687525.85-NODE-85-length-35448-cov-10.079875
889974	ERZ1687525_FASTA_CLST_6	10	sanntis	3	15669	Saccharide	root:Host-associated:Human:Digestive system:Large intestine:Fecal	ERZ1687525_FASTA	mgnify	ERZ1687525.162-NODE-162-length-22269-cov-7.546142
889975	ERZ1687525_FASTA_CLST_7	10	sanntis	2	31310	Saccharide	root:Host-associated:Human:Digestive system:Large intestine:Fecal	ERZ1687525_FASTA	mgnify	ERZ1687525.12-NODE-12-length-95417-cov-10.722709
889976	ERZ1687525_FASTA_CLST_8	10	sanntis	3	6273	Saccharide	root:Host-associated:Human:Digestive system:Large intestine:Fecal	ERZ1687525_FASTA	mgnify	ERZ1687525.506-NODE-506-length-11709-cov-8.819375
889977	ERZ1687525_FASTA_CLST_9	10	sanntis	2	11174	RiPP	root:Host-associated:Human:Digestive system:Large intestine:Fecal	ERZ1687525_FASTA	mgnify	ERZ1687525.334-NODE-334-length-15095-cov-9.386636
889979	ERZ1687525_FASTA_CLST_11	0	sanntis	10363	23874	Other	root:Host-associated:Human:Digestive system:Large intestine:Fecal	ERZ1687525_FASTA	mgnify	ERZ1687525.107-NODE-107-length-28588-cov-4.139768
889981	ERZ1687525_FASTA_CLST_13	0	sanntis	4311	6070	NRP	root:Host-associated:Human:Digestive system:Large intestine:Fecal	ERZ1687525_FASTA	mgnify	ERZ1687525.132-NODE-132-length-25230-cov-3.411281
889982	ERZ1687525_FASTA_CLST_14	1	sanntis	4032	24529	Saccharide	root:Host-associated:Human:Digestive system:Large intestine:Fecal	ERZ1687525_FASTA	mgnify	ERZ1687525.138-NODE-138-length-24531-cov-3.513850
889983	ERZ1687525_FASTA_CLST_15	10	sanntis	421	19435	Saccharide	root:Host-associated:Human:Digestive system:Large intestine:Fecal	ERZ1687525_FASTA	mgnify	ERZ1687525.119-NODE-119-length-26735-cov-3.495840
889986	ERZ1687525_FASTA_CLST_18	10	sanntis	1	7321	RiPP	root:Host-associated:Human:Digestive system:Large intestine:Fecal	ERZ1687525_FASTA	mgnify	ERZ1687525.557-NODE-557-length-10861-cov-2.108366
889987	ERZ1687525_FASTA_CLST_19	0	sanntis	44961	57367	RiPP	root:Host-associated:Human:Digestive system:Large intestine:Fecal	ERZ1687525_FASTA	mgnify	ERZ1687525.21-NODE-21-length-73721-cov-11.170106
889989	ERZ1687525_FASTA_CLST_21	1	sanntis	91538	114874	Saccharide	root:Host-associated:Human:Digestive system:Large intestine:Fecal	ERZ1687525_FASTA	mgnify	ERZ1687525.6-NODE-6-length-115013-cov-4.091207
889991	ERZ1687525_FASTA_CLST_23	11	sanntis	2	3578	Polyketide	root:Host-associated:Human:Digestive system:Large intestine:Fecal	ERZ1687525_FASTA	mgnify	ERZ1687525.2757-NODE-2757-length-3578-cov-2.342322
889992	ERZ1687525_FASTA_CLST_24	10	sanntis	153	7750	RiPP	root:Host-associated:Human:Digestive system:Large intestine:Fecal	ERZ1687525_FASTA	mgnify	ERZ1687525.198-NODE-198-length-19916-cov-17.681637
889993	ERZ1687525_FASTA_CLST_25	0	sanntis	3666	13135	Saccharide	root:Host-associated:Human:Digestive system:Large intestine:Fecal	ERZ1687525_FASTA	mgnify	ERZ1687525.418-NODE-418-length-13283-cov-9.881312
889994	ERZ1687525_FASTA_CLST_26	11	sanntis	3	6374	Other	root:Host-associated:Human:Digestive system:Large intestine:Fecal	ERZ1687525_FASTA	mgnify	ERZ1687525.1225-NODE-1225-length-6374-cov-2.704384
889996	ERZ1687525_FASTA_CLST_28	0	sanntis	2473	9293	Saccharide	root:Host-associated:Human:Digestive system:Large intestine:Fecal	ERZ1687525_FASTA	mgnify	ERZ1687525.509-NODE-509-length-11678-cov-2.429751
889997	ERZ1687525_FASTA_CLST_29	10	sanntis	2	7298	Saccharide	root:Host-associated:Human:Digestive system:Large intestine:Fecal	ERZ1687525_FASTA	mgnify	ERZ1687525.623-NODE-623-length-10252-cov-3.015299
889998	ERZ1687525_FASTA_CLST_30	0	sanntis	9034	31609	Saccharide	root:Host-associated:Human:Digestive system:Large intestine:Fecal	ERZ1687525_FASTA	mgnify	ERZ1687525.37-NODE-37-length-58538-cov-4.032146
890000	ERZ1687525_FASTA_CLST_32	0	sanntis	4724	19543	Saccharide	root:Host-associated:Human:Digestive system:Large intestine:Fecal	ERZ1687525_FASTA	mgnify	ERZ1687525.207-NODE-207-length-19733-cov-5.593302
890001	ERZ1687525_FASTA_CLST_33	0	sanntis	13023	32403	Saccharide	root:Host-associated:Human:Digestive system:Large intestine:Fecal	ERZ1687525_FASTA	mgnify	ERZ1687525.84-NODE-84-length-35602-cov-3.721074
890004	ERZ1687525_FASTA_CLST_36	0	sanntis	8346	50341	Saccharide	root:Host-associated:Human:Digestive system:Large intestine:Fecal	ERZ1687525_FASTA	mgnify	ERZ1687525.41-NODE-41-length-57273-cov-5.683247
890006	ERZ1687525_FASTA_CLST_38	10	sanntis	2	13600	Other	root:Host-associated:Human:Digestive system:Large intestine:Fecal	ERZ1687525_FASTA	mgnify	ERZ1687525.150-NODE-150-length-23208-cov-13.332570
890008	ERZ1687525_FASTA_CLST_40	10	sanntis	2	3177	NRP	root:Host-associated:Human:Digestive system:Large intestine:Fecal	ERZ1687525_FASTA	mgnify	ERZ1687525.3103-NODE-3103-length-3270-cov-1.737170
890009	ERZ1687525_FASTA_CLST_41	10	sanntis	145	11120	RiPP	root:Host-associated:Human:Digestive system:Large intestine:Fecal	ERZ1687525_FASTA	mgnify	ERZ1687525.63-NODE-63-length-46200-cov-15.166237
890010	ERZ1687525_FASTA_CLST_42	0	sanntis	41418	57404	Other	root:Host-associated:Human:Digestive system:Large intestine:Fecal	ERZ1687525_FASTA	mgnify	ERZ1687525.13-NODE-13-length-89901-cov-11.280358
890011	ERZ1687525_FASTA_CLST_43	1	sanntis	9869	20425	Saccharide	root:Host-associated:Human:Digestive system:Large intestine:Fecal	ERZ1687525_FASTA	mgnify	ERZ1687525.191-NODE-191-length-20425-cov-2.482523
890013	ERZ1687525_FASTA_CLST_45	11	sanntis	166	9665	NRP	root:Host-associated:Human:Digestive system:Large intestine:Fecal	ERZ1687525_FASTA	mgnify	ERZ1687525.669-NODE-669-length-9831-cov-2.466858
890016	ERZ1687525_FASTA_CLST_48	0	sanntis	5187	15824	RiPP	root:Host-associated:Human:Digestive system:Large intestine:Fecal	ERZ1687525_FASTA	mgnify	ERZ1687525.69-NODE-69-length-42993-cov-17.860194
890018	ERZ1687525_FASTA_CLST_50	10	sanntis	2	6768	Saccharide	root:Host-associated:Human:Digestive system:Large intestine:Fecal	ERZ1687525_FASTA	mgnify	ERZ1687525.983-NODE-983-length-7423-cov-1.940554
890020	ERZ1687525_FASTA_CLST_52	10	sanntis	70	7109	NRP	root:Host-associated:Human:Digestive system:Large intestine:Fecal	ERZ1687525_FASTA	mgnify	ERZ1687525.312-NODE-312-length-15600-cov-3.946349
890021	ERZ1687525_FASTA_CLST_53	11	sanntis	1	4754	Saccharide	root:Host-associated:Human:Digestive system:Large intestine:Fecal	ERZ1687525_FASTA	mgnify	ERZ1687525.1884-NODE-1884-length-4754-cov-12.949564
890024	ERZ1687525_FASTA_CLST_56	11	sanntis	2	3449	Saccharide	root:Host-associated:Human:Digestive system:Large intestine:Fecal	ERZ1687525_FASTA	mgnify	ERZ1687525.2906-NODE-2906-length-3450-cov-3.045066
890025	ERZ1687525_FASTA_CLST_57	11	sanntis	3	9974	Other	root:Host-associated:Human:Digestive system:Large intestine:Fecal	ERZ1687525_FASTA	mgnify	ERZ1687525.655-NODE-655-length-9975-cov-8.954637
890029	ERZ1687525_FASTA_CLST_61	1	sanntis	42995	54890	Other	root:Host-associated:Human:Digestive system:Large intestine:Fecal	ERZ1687525_FASTA	mgnify	ERZ1687525.43-NODE-43-length-54892-cov-3.469883
890032	ERZ1687525_FASTA_CLST_64	10	sanntis	1	4464	NRP	root:Host-associated:Human:Digestive system:Large intestine:Fecal	ERZ1687525_FASTA	mgnify	ERZ1687525.123-NODE-123-length-26276-cov-3.896762
890033	ERZ1687525_FASTA_CLST_65	10	sanntis	3	4684	RiPP	root:Host-associated:Human:Digestive system:Large intestine:Fecal	ERZ1687525_FASTA	mgnify	ERZ1687525.841-NODE-841-length-8380-cov-7.348589
890035	ERZ1687525_FASTA_CLST_67	11	sanntis	453	4920	RiPP	root:Host-associated:Human:Digestive system:Large intestine:Fecal	ERZ1687525_FASTA	mgnify	ERZ1687525.1708-NODE-1708-length-5114-cov-1.861237
890037	ERZ1687525_FASTA_CLST_69	11	sanntis	3	15109	Other	root:Host-associated:Human:Digestive system:Large intestine:Fecal	ERZ1687525_FASTA	mgnify	ERZ1687525.333-NODE-333-length-15110-cov-2.543607
890038	ERZ1687525_FASTA_CLST_70	10	sanntis	2	11329	Saccharide	root:Host-associated:Human:Digestive system:Large intestine:Fecal	ERZ1687525_FASTA	mgnify	ERZ1687525.44-NODE-44-length-54591-cov-3.380519
890040	ERZ1687525_FASTA_CLST_72	11	sanntis	1	3412	Polyketide	root:Host-associated:Human:Digestive system:Large intestine:Fecal	ERZ1687525_FASTA	mgnify	ERZ1687525.2938-NODE-2938-length-3414-cov-2.064603
890042	ERZ1687525_FASTA_CLST_74	10	sanntis	3	18076	RiPP	root:Host-associated:Human:Digestive system:Large intestine:Fecal	ERZ1687525_FASTA	mgnify	ERZ1687525.118-NODE-118-length-26914-cov-3.266056
890044	ERZ1687525_FASTA_CLST_76	1	sanntis	13884	24775	RiPP	root:Host-associated:Human:Digestive system:Large intestine:Fecal	ERZ1687525_FASTA	mgnify	ERZ1687525.134-NODE-134-length-24940-cov-11.826401
890045	ERZ1687525_FASTA_CLST_77	11	sanntis	2	8255	RiPP	root:Host-associated:Human:Digestive system:Large intestine:Fecal	ERZ1687525_FASTA	mgnify	ERZ1687525.794-NODE-794-length-8673-cov-3.905314
890046	ERZ1687525_FASTA_CLST_78	0	sanntis	15245	37936	Saccharide	root:Host-associated:Human:Digestive system:Large intestine:Fecal	ERZ1687525_FASTA	mgnify	ERZ1687525.80-NODE-80-length-39724-cov-3.198064
890047	ERZ1687525_FASTA_CLST_79	0	sanntis	7934	20946	Saccharide	root:Host-associated:Human:Digestive system:Large intestine:Fecal	ERZ1687525_FASTA	mgnify	ERZ1687525.109-NODE-109-length-28162-cov-8.167111
890049	ERZ1687525_FASTA_CLST_81	11	sanntis	164	9550	Other	root:Host-associated:Human:Digestive system:Large intestine:Fecal	ERZ1687525_FASTA	mgnify	ERZ1687525.701-NODE-701-length-9551-cov-2.572557
890051	ERZ1687525_FASTA_CLST_83	10	sanntis	419	18705	Other	root:Host-associated:Human:Digestive system:Large intestine:Fecal	ERZ1687525_FASTA	mgnify	ERZ1687525.219-NODE-219-length-18885-cov-8.290122
890053	ERZ1687525_FASTA_CLST_85	0	sanntis	130276	141738	NRP	root:Host-associated:Human:Digestive system:Large intestine:Fecal	ERZ1687525_FASTA	mgnify	ERZ1687525.2-NODE-2-length-179102-cov-11.206622
890056	ERZ1687525_FASTA_CLST_88	1	sanntis	10634	16910	Saccharide	root:Host-associated:Human:Digestive system:Large intestine:Fecal	ERZ1687525_FASTA	mgnify	ERZ1687525.267-NODE-267-length-16912-cov-6.646556
890058	ERZ1687529_FASTA_CLST_0	11	sanntis	3	7512	Saccharide	root:Host-associated:Human:Digestive system:Large intestine:Fecal	ERZ1687529_FASTA	mgnify	ERZ1687529.1145-NODE-1145-length-7514-cov-1.936721
890060	ERZ1687529_FASTA_CLST_2	11	sanntis	1	7567	Saccharide	root:Host-associated:Human:Digestive system:Large intestine:Fecal	ERZ1687529_FASTA	mgnify	ERZ1687529.1136-NODE-1136-length-7567-cov-2.694622
890061	ERZ1687529_FASTA_CLST_3	0	sanntis	60922	76752	NRP|Polyketide	root:Host-associated:Human:Digestive system:Large intestine:Fecal	ERZ1687529_FASTA	mgnify	ERZ1687529.36-NODE-36-length-101873-cov-4.488587
890063	ERZ1687529_FASTA_CLST_5	10	sanntis	3	14877	NRP	root:Host-associated:Human:Digestive system:Large intestine:Fecal	ERZ1687529_FASTA	mgnify	ERZ1687529.491-NODE-491-length-15422-cov-2.278259
890066	ERZ1687529_FASTA_CLST_8	10	sanntis	3	3442	Saccharide	root:Host-associated:Human:Digestive system:Large intestine:Fecal	ERZ1687529_FASTA	mgnify	ERZ1687529.2460-NODE-2460-length-3820-cov-1.789376
890067	ERZ1687529_FASTA_CLST_9	11	sanntis	3	19208	Saccharide	root:Host-associated:Human:Digestive system:Large intestine:Fecal	ERZ1687529_FASTA	mgnify	ERZ1687529.377-NODE-377-length-19210-cov-2.806682
890069	ERZ1687529_FASTA_CLST_11	0	sanntis	64999	80274	NRP|Polyketide	root:Host-associated:Human:Digestive system:Large intestine:Fecal	ERZ1687529_FASTA	mgnify	ERZ1687529.39-NODE-39-length-99486-cov-7.366465
890071	ERZ1687529_FASTA_CLST_13	0	sanntis	24732	46943	Other	root:Host-associated:Human:Digestive system:Large intestine:Fecal	ERZ1687529_FASTA	mgnify	ERZ1687529.86-NODE-86-length-60895-cov-9.885108
890072	ERZ1687529_FASTA_CLST_14	10	sanntis	3	11102	Other	root:Host-associated:Human:Digestive system:Large intestine:Fecal	ERZ1687529_FASTA	mgnify	ERZ1687529.720-NODE-720-length-11449-cov-2.747850
890074	ERZ1687529_FASTA_CLST_16	10	sanntis	350	18028	Saccharide	root:Host-associated:Human:Digestive system:Large intestine:Fecal	ERZ1687529_FASTA	mgnify	ERZ1687529.301-NODE-301-length-23030-cov-5.008575
890077	ERZ1687529_FASTA_CLST_19	11	sanntis	3	5452	NRP|Saccharide	root:Host-associated:Human:Digestive system:Large intestine:Fecal	ERZ1687529_FASTA	mgnify	ERZ1687529.1650-NODE-1650-length-5454-cov-1.982589
890080	ERZ1687529_FASTA_CLST_22	11	sanntis	1	3721	Other	root:Host-associated:Human:Digestive system:Large intestine:Fecal	ERZ1687529_FASTA	mgnify	ERZ1687529.2537-NODE-2537-length-3723-cov-8.616685
890084	ERZ1687529_FASTA_CLST_26	0	sanntis	13636	26802	Saccharide	root:Host-associated:Human:Digestive system:Large intestine:Fecal	ERZ1687529_FASTA	mgnify	ERZ1687529.138-NODE-138-length-42961-cov-8.016781
890085	ERZ1687529_FASTA_CLST_27	1	sanntis	6474	27133	Saccharide	root:Host-associated:Human:Digestive system:Large intestine:Fecal	ERZ1687529_FASTA	mgnify	ERZ1687529.246-NODE-246-length-27134-cov-5.057757
890086	ERZ1687529_FASTA_CLST_28	11	sanntis	2	12072	RiPP	root:Host-associated:Human:Digestive system:Large intestine:Fecal	ERZ1687529_FASTA	mgnify	ERZ1687529.670-NODE-670-length-12073-cov-4.004826
890089	ERZ1687529_FASTA_CLST_31	11	sanntis	1	8027	Saccharide	root:Host-associated:Human:Digestive system:Large intestine:Fecal	ERZ1687529_FASTA	mgnify	ERZ1687529.1063-NODE-1063-length-8027-cov-1.966382
890090	ERZ1687529_FASTA_CLST_32	11	sanntis	2	12159	Other	root:Host-associated:Human:Digestive system:Large intestine:Fecal	ERZ1687529_FASTA	mgnify	ERZ1687529.660-NODE-660-length-12159-cov-8.972571
890091	ERZ1687529_FASTA_CLST_33	0	sanntis	223606	226236	RiPP	root:Host-associated:Human:Digestive system:Large intestine:Fecal	ERZ1687529_FASTA	mgnify	ERZ1687529.1-NODE-1-length-368897-cov-9.257674
890092	ERZ1687529_FASTA_CLST_34	0	sanntis	262268	299321	Saccharide	root:Host-associated:Human:Digestive system:Large intestine:Fecal	ERZ1687529_FASTA	mgnify	ERZ1687529.1-NODE-1-length-368897-cov-9.257674
890094	ERZ1687529_FASTA_CLST_36	11	sanntis	1	5230	NRP|Saccharide	root:Host-associated:Human:Digestive system:Large intestine:Fecal	ERZ1687529_FASTA	mgnify	ERZ1687529.1730-NODE-1730-length-5231-cov-3.500580
890095	ERZ1687529_FASTA_CLST_37	10	sanntis	3	24003	Other	root:Host-associated:Human:Digestive system:Large intestine:Fecal	ERZ1687529_FASTA	mgnify	ERZ1687529.280-NODE-280-length-24623-cov-7.115353
890097	ERZ1687529_FASTA_CLST_39	10	sanntis	2	37788	Other	root:Host-associated:Human:Digestive system:Large intestine:Fecal	ERZ1687529_FASTA	mgnify	ERZ1687529.162-NODE-162-length-38401-cov-3.360350
890098	ERZ1687529_FASTA_CLST_40	1	sanntis	23342	26263	Polyketide	root:Host-associated:Human:Digestive system:Large intestine:Fecal	ERZ1687529_FASTA	mgnify	ERZ1687529.256-NODE-256-length-26264-cov-9.185890
890100	ERZ1687529_FASTA_CLST_42	0	sanntis	31008	42515	RiPP	root:Host-associated:Human:Digestive system:Large intestine:Fecal	ERZ1687529_FASTA	mgnify	ERZ1687529.49-NODE-49-length-90087-cov-20.878688
890102	ERZ1687529_FASTA_CLST_44	11	sanntis	3	5682	RiPP	root:Host-associated:Human:Digestive system:Large intestine:Fecal	ERZ1687529_FASTA	mgnify	ERZ1687529.1516-NODE-1516-length-5846-cov-4.176135
890104	ERZ1687529_FASTA_CLST_46	0	sanntis	34168	62913	Saccharide	root:Host-associated:Human:Digestive system:Large intestine:Fecal	ERZ1687529_FASTA	mgnify	ERZ1687529.81-NODE-81-length-65230-cov-11.460529
890106	ERZ1687529_FASTA_CLST_48	10	sanntis	29	11788	NRP	root:Host-associated:Human:Digestive system:Large intestine:Fecal	ERZ1687529_FASTA	mgnify	ERZ1687529.577-NODE-577-length-13616-cov-4.405575
890108	ERZ1687529_FASTA_CLST_50	0	sanntis	41678	45252	RiPP	root:Host-associated:Human:Digestive system:Large intestine:Fecal	ERZ1687529_FASTA	mgnify	ERZ1687529.80-NODE-80-length-65332-cov-4.101659
890110	ERZ1687529_FASTA_CLST_52	1	sanntis	6811	21500	RiPP	root:Host-associated:Human:Digestive system:Large intestine:Fecal	ERZ1687529_FASTA	mgnify	ERZ1687529.324-NODE-324-length-21582-cov-4.652436
890111	ERZ1687529_FASTA_CLST_53	0	sanntis	12273	18741	NRP	root:Host-associated:Human:Digestive system:Large intestine:Fecal	ERZ1687529_FASTA	mgnify	ERZ1687529.26-NODE-26-length-123628-cov-10.133209
890112	ERZ1687529_FASTA_CLST_54	1	sanntis	32851	37992	Saccharide	root:Host-associated:Human:Digestive system:Large intestine:Fecal	ERZ1687529_FASTA	mgnify	ERZ1687529.165-NODE-165-length-38082-cov-4.332816
890113	ERZ1687529_FASTA_CLST_55	11	sanntis	3	3090	RiPP	root:Host-associated:Human:Digestive system:Large intestine:Fecal	ERZ1687529_FASTA	mgnify	ERZ1687529.3228-NODE-3228-length-3090-cov-10.533773
890114	ERZ1687529_FASTA_CLST_56	10	sanntis	3	3020	RiPP	root:Host-associated:Human:Digestive system:Large intestine:Fecal	ERZ1687529_FASTA	mgnify	ERZ1687529.2077-NODE-2077-length-4457-cov-3.362108
890115	ERZ1687529_FASTA_CLST_57	10	sanntis	3	26329	NRP	root:Host-associated:Human:Digestive system:Large intestine:Fecal	ERZ1687529_FASTA	mgnify	ERZ1687529.23-NODE-23-length-134227-cov-5.414297
890116	ERZ1687529_FASTA_CLST_58	0	sanntis	32214	67483	Saccharide	root:Host-associated:Human:Digestive system:Large intestine:Fecal	ERZ1687529_FASTA	mgnify	ERZ1687529.23-NODE-23-length-134227-cov-5.414297
890118	ERZ1687529_FASTA_CLST_60	11	sanntis	3	5112	RiPP	root:Host-associated:Human:Digestive system:Large intestine:Fecal	ERZ1687529_FASTA	mgnify	ERZ1687529.1783-NODE-1783-length-5113-cov-2.101423
890119	ERZ1687529_FASTA_CLST_61	10	sanntis	56	7154	NRP	root:Host-associated:Human:Digestive system:Large intestine:Fecal	ERZ1687529_FASTA	mgnify	ERZ1687529.1114-NODE-1114-length-7729-cov-4.063982
890120	ERZ1687529_FASTA_CLST_62	11	sanntis	80	4300	RiPP	root:Host-associated:Human:Digestive system:Large intestine:Fecal	ERZ1687529_FASTA	mgnify	ERZ1687529.2151-NODE-2151-length-4305-cov-33.141412
890121	ERZ1687529_FASTA_CLST_63	11	sanntis	3	11898	Other	root:Host-associated:Human:Digestive system:Large intestine:Fecal	ERZ1687529_FASTA	mgnify	ERZ1687529.663-NODE-663-length-12121-cov-2.867479
890122	ERZ1687529_FASTA_CLST_64	11	sanntis	121	8251	Polyketide	root:Host-associated:Human:Digestive system:Large intestine:Fecal	ERZ1687529_FASTA	mgnify	ERZ1687529.1034-NODE-1034-length-8251-cov-5.367496
890125	ERZ1687529_FASTA_CLST_67	10	sanntis	208	2900	RiPP	root:Host-associated:Human:Digestive system:Large intestine:Fecal	ERZ1687529_FASTA	mgnify	ERZ1687529.1602-NODE-1602-length-5579-cov-4.665460
890126	ERZ1687529_FASTA_CLST_68	1	sanntis	5566	24113	Other	root:Host-associated:Human:Digestive system:Large intestine:Fecal	ERZ1687529_FASTA	mgnify	ERZ1687529.283-NODE-283-length-24299-cov-4.169691
890129	ERZ1687529_FASTA_CLST_71	10	sanntis	138	25711	Saccharide	root:Host-associated:Human:Digestive system:Large intestine:Fecal	ERZ1687529_FASTA	mgnify	ERZ1687529.250-NODE-250-length-26931-cov-7.354740
890130	ERZ1687529_FASTA_CLST_72	11	sanntis	132	4815	RiPP	root:Host-associated:Human:Digestive system:Large intestine:Fecal	ERZ1687529_FASTA	mgnify	ERZ1687529.1849-NODE-1849-length-4938-cov-3.514233
890132	ERZ1687529_FASTA_CLST_74	10	sanntis	699	27278	Saccharide	root:Host-associated:Human:Digestive system:Large intestine:Fecal	ERZ1687529_FASTA	mgnify	ERZ1687529.232-NODE-232-length-28086-cov-20.552817
890133	ERZ1687529_FASTA_CLST_75	0	sanntis	101372	127040	Other	root:Host-associated:Human:Digestive system:Large intestine:Fecal	ERZ1687529_FASTA	mgnify	ERZ1687529.14-NODE-14-length-165804-cov-20.153944
890134	ERZ1687529_FASTA_CLST_76	0	sanntis	143067	164970	Saccharide	root:Host-associated:Human:Digestive system:Large intestine:Fecal	ERZ1687529_FASTA	mgnify	ERZ1687529.14-NODE-14-length-165804-cov-20.153944
890135	ERZ1687529_FASTA_CLST_77	10	sanntis	2	7186	Other	root:Host-associated:Human:Digestive system:Large intestine:Fecal	ERZ1687529_FASTA	mgnify	ERZ1687529.954-NODE-954-length-8873-cov-2.483443
890136	ERZ1687529_FASTA_CLST_78	1	sanntis	15939	22234	Polyketide	root:Host-associated:Human:Digestive system:Large intestine:Fecal	ERZ1687529_FASTA	mgnify	ERZ1687529.309-NODE-309-length-22474-cov-4.585352
890137	ERZ1687529_FASTA_CLST_79	0	sanntis	10315	15975	Saccharide	root:Host-associated:Human:Digestive system:Large intestine:Fecal	ERZ1687529_FASTA	mgnify	ERZ1687529.458-NODE-458-length-16248-cov-5.181498
890138	ERZ1687529_FASTA_CLST_80	10	sanntis	3	4727	Polyketide	root:Host-associated:Human:Digestive system:Large intestine:Fecal	ERZ1687529_FASTA	mgnify	ERZ1687529.1893-NODE-1893-length-4824-cov-9.204865
890141	ERZ1687529_FASTA_CLST_83	11	sanntis	1	15629	Saccharide	root:Host-associated:Human:Digestive system:Large intestine:Fecal	ERZ1687529_FASTA	mgnify	ERZ1687529.482-NODE-482-length-15631-cov-2.834553
890142	ERZ1687529_FASTA_CLST_84	10	sanntis	1	13009	Saccharide	root:Host-associated:Human:Digestive system:Large intestine:Fecal	ERZ1687529_FASTA	mgnify	ERZ1687529.530-NODE-530-length-14518-cov-8.684090
890144	ERZ1687529_FASTA_CLST_86	10	sanntis	1	23641	RiPP	root:Host-associated:Human:Digestive system:Large intestine:Fecal	ERZ1687529_FASTA	mgnify	ERZ1687529.241-NODE-241-length-27479-cov-3.497849
890145	ERZ1687529_FASTA_CLST_87	0	sanntis	4823	10248	RiPP	root:Host-associated:Human:Digestive system:Large intestine:Fecal	ERZ1687529_FASTA	mgnify	ERZ1687529.543-NODE-543-length-14216-cov-7.591978
890146	ERZ1687529_FASTA_CLST_88	0	sanntis	15877	40724	Saccharide	root:Host-associated:Human:Digestive system:Large intestine:Fecal	ERZ1687529_FASTA	mgnify	ERZ1687529.142-NODE-142-length-42179-cov-42.611267
890148	ERZ1687533_FASTA_CLST_0	10	sanntis	2	8558	NRP	root:Host-associated:Human:Digestive system:Large intestine:Fecal	ERZ1687533_FASTA	mgnify	ERZ1687533.631-NODE-631-length-9226-cov-4.854432
890149	ERZ1687533_FASTA_CLST_1	11	sanntis	3	6429	Saccharide	root:Host-associated:Human:Digestive system:Large intestine:Fecal	ERZ1687533_FASTA	mgnify	ERZ1687533.1114-NODE-1114-length-6436-cov-11.101238
890150	ERZ1687533_FASTA_CLST_2	10	sanntis	593	8786	RiPP	root:Host-associated:Human:Digestive system:Large intestine:Fecal	ERZ1687533_FASTA	mgnify	ERZ1687533.108-NODE-108-length-22770-cov-6.539775
890151	ERZ1687533_FASTA_CLST_3	0	sanntis	8643	16501	NRP	root:Host-associated:Human:Digestive system:Large intestine:Fecal	ERZ1687533_FASTA	mgnify	ERZ1687533.123-NODE-123-length-21918-cov-12.932992
890153	ERZ1687533_FASTA_CLST_5	0	sanntis	71609	78238	Polyketide	root:Host-associated:Human:Digestive system:Large intestine:Fecal	ERZ1687533_FASTA	mgnify	ERZ1687533.2-NODE-2-length-82055-cov-20.212549
890154	ERZ1687533_FASTA_CLST_6	0	sanntis	34007	39011	RiPP	root:Host-associated:Human:Digestive system:Large intestine:Fecal	ERZ1687533_FASTA	mgnify	ERZ1687533.3-NODE-3-length-78193-cov-19.375310
890155	ERZ1687533_FASTA_CLST_7	10	sanntis	97	12398	NRP	root:Host-associated:Human:Digestive system:Large intestine:Fecal	ERZ1687533_FASTA	mgnify	ERZ1687533.345-NODE-345-length-13296-cov-20.228684
890156	ERZ1687533_FASTA_CLST_8	11	sanntis	333	5629	NRP	root:Host-associated:Human:Digestive system:Large intestine:Fecal	ERZ1687533_FASTA	mgnify	ERZ1687533.1304-NODE-1304-length-5875-cov-20.005842
890157	ERZ1687533_FASTA_CLST_9	11	sanntis	1	8295	Other	root:Host-associated:Human:Digestive system:Large intestine:Fecal	ERZ1687533_FASTA	mgnify	ERZ1687533.759-NODE-759-length-8362-cov-4.553629
890161	ERZ1687533_FASTA_CLST_13	1	sanntis	9840	15754	RiPP	root:Host-associated:Human:Digestive system:Large intestine:Fecal	ERZ1687533_FASTA	mgnify	ERZ1687533.247-NODE-247-length-15754-cov-17.610357
890162	ERZ1687533_FASTA_CLST_14	0	sanntis	7221	23520	Polyketide	root:Host-associated:Human:Digestive system:Large intestine:Fecal	ERZ1687533_FASTA	mgnify	ERZ1687533.72-NODE-72-length-26702-cov-6.691222
890163	ERZ1687533_FASTA_CLST_15	11	sanntis	2	14054	Other	root:Host-associated:Human:Digestive system:Large intestine:Fecal	ERZ1687533_FASTA	mgnify	ERZ1687533.310-NODE-310-length-14072-cov-14.814154
890164	ERZ1687533_FASTA_CLST_16	10	sanntis	3	4238	RiPP	root:Host-associated:Human:Digestive system:Large intestine:Fecal	ERZ1687533_FASTA	mgnify	ERZ1687533.1234-NODE-1234-length-6078-cov-16.469699
890166	ERZ1687533_FASTA_CLST_18	11	sanntis	2	8047	NRP	root:Host-associated:Human:Digestive system:Large intestine:Fecal	ERZ1687533_FASTA	mgnify	ERZ1687533.805-NODE-805-length-8047-cov-5.631006
890168	ERZ1687533_FASTA_CLST_20	11	sanntis	3	4599	Saccharide	root:Host-associated:Human:Digestive system:Large intestine:Fecal	ERZ1687533_FASTA	mgnify	ERZ1687533.1879-NODE-1879-length-4601-cov-8.183458
890169	ERZ1687533_FASTA_CLST_21	11	sanntis	1	4461	Polyketide	root:Host-associated:Human:Digestive system:Large intestine:Fecal	ERZ1687533_FASTA	mgnify	ERZ1687533.1957-NODE-1957-length-4462-cov-2.661448
890170	ERZ1687533_FASTA_CLST_22	10	sanntis	3	6650	Polyketide	root:Host-associated:Human:Digestive system:Large intestine:Fecal	ERZ1687533_FASTA	mgnify	ERZ1687533.357-NODE-357-length-12960-cov-23.375978
890171	ERZ1687533_FASTA_CLST_23	10	sanntis	3	3126	Other	root:Host-associated:Human:Digestive system:Large intestine:Fecal	ERZ1687533_FASTA	mgnify	ERZ1687533.3027-NODE-3027-length-3299-cov-3.187115
890175	ERZ1687533_FASTA_CLST_27	10	sanntis	579	2810	Polyketide	root:Host-associated:Human:Digestive system:Large intestine:Fecal	ERZ1687533_FASTA	mgnify	ERZ1687533.801-NODE-801-length-8084-cov-7.268402
890177	ERZ1687533_FASTA_CLST_29	1	sanntis	2823	8462	NRP	root:Host-associated:Human:Digestive system:Large intestine:Fecal	ERZ1687533_FASTA	mgnify	ERZ1687533.704-NODE-704-length-8674-cov-5.873883
890179	ERZ1687533_FASTA_CLST_31	11	sanntis	32	6140	Other	root:Host-associated:Human:Digestive system:Large intestine:Fecal	ERZ1687533_FASTA	mgnify	ERZ1687533.1214-NODE-1214-length-6141-cov-6.548143
890181	ERZ1687533_FASTA_CLST_33	11	sanntis	694	3650	RiPP	root:Host-associated:Human:Digestive system:Large intestine:Fecal	ERZ1687533_FASTA	mgnify	ERZ1687533.2275-NODE-2275-length-4013-cov-10.663719
890182	ERZ1687535_FASTA_CLST_0	10	sanntis	2	5898	RiPP	root:Host-associated:Human:Digestive system:Large intestine:Fecal	ERZ1687535_FASTA	mgnify	ERZ1687535.24-NODE-24-length-7231-cov-2.657469
890184	ERZ1687537_FASTA_CLST_0	11	sanntis	427	3738	RiPP	root:Host-associated:Human:Digestive system:Large intestine:Fecal	ERZ1687537_FASTA	mgnify	ERZ1687537.211-NODE-211-length-3934-cov-6.812838
890185	ERZ1687537_FASTA_CLST_1	10	sanntis	202	2888	RiPP	root:Host-associated:Human:Digestive system:Large intestine:Fecal	ERZ1687537_FASTA	mgnify	ERZ1687537.164-NODE-164-length-5984-cov-6.764378
890186	ERZ1687538_FASTA_CLST_0	11	sanntis	2	7461	Saccharide	root:Host-associated:Human:Digestive system:Large intestine:Fecal	ERZ1687538_FASTA	mgnify	ERZ1687538.423-NODE-423-length-7462-cov-3.618334
890187	ERZ1687538_FASTA_CLST_1	11	sanntis	2	3827	Polyketide	root:Host-associated:Human:Digestive system:Large intestine:Fecal	ERZ1687538_FASTA	mgnify	ERZ1687538.1349-NODE-1349-length-3827-cov-1.653234
890188	ERZ1687538_FASTA_CLST_2	10	sanntis	62	4798	RiPP	root:Host-associated:Human:Digestive system:Large intestine:Fecal	ERZ1687538_FASTA	mgnify	ERZ1687538.174-NODE-174-length-13136-cov-4.276279
890189	ERZ1687538_FASTA_CLST_3	0	sanntis	49307	51066	NRP	root:Host-associated:Human:Digestive system:Large intestine:Fecal	ERZ1687538_FASTA	mgnify	ERZ1687538.2-NODE-2-length-88653-cov-4.786756
890190	ERZ1687538_FASTA_CLST_4	11	sanntis	2	9243	RiPP	root:Host-associated:Human:Digestive system:Large intestine:Fecal	ERZ1687538_FASTA	mgnify	ERZ1687538.288-NODE-288-length-9273-cov-2.286830
890191	ERZ1687538_FASTA_CLST_5	0	sanntis	3103	5425	Polyketide	root:Host-associated:Human:Digestive system:Large intestine:Fecal	ERZ1687538_FASTA	mgnify	ERZ1687538.693-NODE-693-length-5627-cov-1.996052
890192	ERZ1687538_FASTA_CLST_6	1	sanntis	34904	40586	Saccharide	root:Host-associated:Human:Digestive system:Large intestine:Fecal	ERZ1687538_FASTA	mgnify	ERZ1687538.28-NODE-28-length-40588-cov-4.024104
890193	ERZ1687538_FASTA_CLST_7	10	sanntis	337	10202	Other	root:Host-associated:Human:Digestive system:Large intestine:Fecal	ERZ1687538_FASTA	mgnify	ERZ1687538.65-NODE-65-length-24435-cov-3.956194
890195	ERZ1687538_FASTA_CLST_9	11	sanntis	2	3460	Polyketide	root:Host-associated:Human:Digestive system:Large intestine:Fecal	ERZ1687538_FASTA	mgnify	ERZ1687538.1628-NODE-1628-length-3460-cov-3.003818
890197	ERZ1687538_FASTA_CLST_11	0	sanntis	6859	43500	Saccharide	root:Host-associated:Human:Digestive system:Large intestine:Fecal	ERZ1687538_FASTA	mgnify	ERZ1687538.22-NODE-22-length-44789-cov-4.498771
890198	ERZ1687538_FASTA_CLST_12	11	sanntis	3	3632	Polyketide	root:Host-associated:Human:Digestive system:Large intestine:Fecal	ERZ1687538_FASTA	mgnify	ERZ1687538.1490-NODE-1490-length-3632-cov-2.444227
890200	ERZ1687538_FASTA_CLST_14	10	sanntis	1	2357	Polyketide	root:Host-associated:Human:Digestive system:Large intestine:Fecal	ERZ1687538_FASTA	mgnify	ERZ1687538.1765-NODE-1765-length-3312-cov-2.054959
890202	ERZ1687538_FASTA_CLST_16	11	sanntis	2	3896	Saccharide	root:Host-associated:Human:Digestive system:Large intestine:Fecal	ERZ1687538_FASTA	mgnify	ERZ1687538.1302-NODE-1302-length-3898-cov-3.837106
890203	ERZ1687538_FASTA_CLST_17	0	sanntis	4671	10331	Saccharide	root:Host-associated:Human:Digestive system:Large intestine:Fecal	ERZ1687538_FASTA	mgnify	ERZ1687538.243-NODE-243-length-10473-cov-3.694759
890204	ERZ1687538_FASTA_CLST_18	10	sanntis	220	5617	Saccharide	root:Host-associated:Human:Digestive system:Large intestine:Fecal	ERZ1687538_FASTA	mgnify	ERZ1687538.491-NODE-491-length-6798-cov-3.905532
890205	ERZ1687538_FASTA_CLST_19	1	sanntis	4598	6010	Polyketide	root:Host-associated:Human:Digestive system:Large intestine:Fecal	ERZ1687538_FASTA	mgnify	ERZ1687538.612-NODE-612-length-6012-cov-4.305523
890206	ERZ1687538_FASTA_CLST_20	10	sanntis	1	8651	Polyketide	root:Host-associated:Human:Digestive system:Large intestine:Fecal	ERZ1687538_FASTA	mgnify	ERZ1687538.218-NODE-218-length-11199-cov-3.579505
890207	ERZ1687538_FASTA_CLST_21	10	sanntis	1	3440	RiPP	root:Host-associated:Human:Digestive system:Large intestine:Fecal	ERZ1687538_FASTA	mgnify	ERZ1687538.1447-NODE-1447-length-3698-cov-2.683503
