## Supplementary Table 2 for "Expansion of novel biosynthetic gene clusters from diverse environments using SanntiS": sanntis_predictions.tsv (part 99 of 753)

BGC_ID	BGC_NAME	PARTIAL	METHOD	START	END	CLASS_NAME	LINEAGE	ASSEMBLY_ACCESSION	SOURCE_DB	CONTIG_NAME
890209	ERZ1687538_FASTA_CLST_23	11	sanntis	2	4957	RiPP	root:Host-associated:Human:Digestive system:Large intestine:Fecal	ERZ1687538_FASTA	mgnify	ERZ1687538.851-NODE-851-length-5002-cov-8.041237
890212	ERZ1687538_FASTA_CLST_26	10	sanntis	177	7429	RiPP	root:Host-associated:Human:Digestive system:Large intestine:Fecal	ERZ1687538_FASTA	mgnify	ERZ1687538.258-NODE-258-length-9893-cov-2.964729
890217	ERZ1687538_FASTA_CLST_31	10	sanntis	1	23998	Saccharide	root:Host-associated:Human:Digestive system:Large intestine:Fecal	ERZ1687538_FASTA	mgnify	ERZ1687538.59-NODE-59-length-25232-cov-3.632005
890218	ERZ1687539_FASTA_CLST_0	10	sanntis	1	25589	Saccharide	root:Host-associated:Human:Digestive system:Large intestine:Fecal	ERZ1687539_FASTA	mgnify	ERZ1687539.109-NODE-109-length-26653-cov-3.367960
890221	ERZ1687539_FASTA_CLST_3	10	sanntis	313	13256	Saccharide	root:Host-associated:Human:Digestive system:Large intestine:Fecal	ERZ1687539_FASTA	mgnify	ERZ1687539.52-NODE-52-length-49873-cov-3.897186
890223	ERZ1687539_FASTA_CLST_5	11	sanntis	2	3277	NRP|Saccharide	root:Host-associated:Human:Digestive system:Large intestine:Fecal	ERZ1687539_FASTA	mgnify	ERZ1687539.1756-NODE-1756-length-3279-cov-2.204404
890225	ERZ1687539_FASTA_CLST_7	0	sanntis	13196	24541	Polyketide|Saccharide	root:Host-associated:Human:Digestive system:Large intestine:Fecal	ERZ1687539_FASTA	mgnify	ERZ1687539.2-NODE-2-length-417282-cov-17.086699
890226	ERZ1687539_FASTA_CLST_8	1	sanntis	58141	73626	Other	root:Host-associated:Human:Digestive system:Large intestine:Fecal	ERZ1687539_FASTA	mgnify	ERZ1687539.33-NODE-33-length-74032-cov-66.878476
890227	ERZ1687539_FASTA_CLST_9	0	sanntis	17035	19665	RiPP	root:Host-associated:Human:Digestive system:Large intestine:Fecal	ERZ1687539_FASTA	mgnify	ERZ1687539.95-NODE-95-length-29368-cov-3.254119
890228	ERZ1687539_FASTA_CLST_10	0	sanntis	21183	74046	Saccharide	root:Host-associated:Human:Digestive system:Large intestine:Fecal	ERZ1687539_FASTA	mgnify	ERZ1687539.25-NODE-25-length-89214-cov-20.172344
890230	ERZ1687539_FASTA_CLST_12	10	sanntis	2	5430	Saccharide	root:Host-associated:Human:Digestive system:Large intestine:Fecal	ERZ1687539_FASTA	mgnify	ERZ1687539.106-NODE-106-length-27032-cov-3.021240
890231	ERZ1687539_FASTA_CLST_13	10	sanntis	3	7129	Saccharide	root:Host-associated:Human:Digestive system:Large intestine:Fecal	ERZ1687539_FASTA	mgnify	ERZ1687539.374-NODE-374-length-9084-cov-3.104774
890232	ERZ1687539_FASTA_CLST_14	11	sanntis	130	3388	Polyketide	root:Host-associated:Human:Digestive system:Large intestine:Fecal	ERZ1687539_FASTA	mgnify	ERZ1687539.1661-NODE-1661-length-3389-cov-2.267846
890234	ERZ1687539_FASTA_CLST_16	11	sanntis	2	4051	Polyketide	root:Host-associated:Human:Digestive system:Large intestine:Fecal	ERZ1687539_FASTA	mgnify	ERZ1687539.1253-NODE-1253-length-4052-cov-2.266200
890237	ERZ1687539_FASTA_CLST_19	0	sanntis	4261	10729	NRP	root:Host-associated:Human:Digestive system:Large intestine:Fecal	ERZ1687539_FASTA	mgnify	ERZ1687539.34-NODE-34-length-73154-cov-3.465000
890238	ERZ1687539_FASTA_CLST_20	10	sanntis	3	6682	Polyketide	root:Host-associated:Human:Digestive system:Large intestine:Fecal	ERZ1687539_FASTA	mgnify	ERZ1687539.416-NODE-416-length-8538-cov-2.317812
890242	ERZ1687539_FASTA_CLST_24	11	sanntis	388	3050	RiPP	root:Host-associated:Human:Digestive system:Large intestine:Fecal	ERZ1687539_FASTA	mgnify	ERZ1687539.1946-NODE-1946-length-3052-cov-3.691358
890244	ERZ1687539_FASTA_CLST_26	10	sanntis	246	3257	RiPP	root:Host-associated:Human:Digestive system:Large intestine:Fecal	ERZ1687539_FASTA	mgnify	ERZ1687539.1437-NODE-1437-length-3736-cov-1.863624
890245	ERZ1687539_FASTA_CLST_27	10	sanntis	2	6675	Saccharide	root:Host-associated:Human:Digestive system:Large intestine:Fecal	ERZ1687539_FASTA	mgnify	ERZ1687539.585-NODE-585-length-6789-cov-3.038462
890246	ERZ1687539_FASTA_CLST_28	11	sanntis	663	7032	RiPP	root:Host-associated:Human:Digestive system:Large intestine:Fecal	ERZ1687539_FASTA	mgnify	ERZ1687539.536-NODE-536-length-7198-cov-2.654487
890250	ERZ1687539_FASTA_CLST_32	0	sanntis	286789	295180	RiPP	root:Host-associated:Human:Digestive system:Large intestine:Fecal	ERZ1687539_FASTA	mgnify	ERZ1687539.3-NODE-3-length-394039-cov-19.286976
890253	ERZ1687539_FASTA_CLST_35	11	sanntis	3	4951	Polyketide	root:Host-associated:Human:Digestive system:Large intestine:Fecal	ERZ1687539_FASTA	mgnify	ERZ1687539.898-NODE-898-length-4953-cov-2.641690
890258	ERZ1687539_FASTA_CLST_40	11	sanntis	2	11283	Other	root:Host-associated:Human:Digestive system:Large intestine:Fecal	ERZ1687539_FASTA	mgnify	ERZ1687539.279-NODE-279-length-11617-cov-3.209393
890259	ERZ1687539_FASTA_CLST_41	10	sanntis	2	9181	RiPP	root:Host-associated:Human:Digestive system:Large intestine:Fecal	ERZ1687539_FASTA	mgnify	ERZ1687539.248-NODE-248-length-12409-cov-4.482273
890261	ERZ1687539_FASTA_CLST_43	10	sanntis	2	5830	Saccharide	root:Host-associated:Human:Digestive system:Large intestine:Fecal	ERZ1687539_FASTA	mgnify	ERZ1687539.124-NODE-124-length-23905-cov-18.875597
890262	ERZ1687541_FASTA_CLST_0	10	sanntis	3	4552	NRP|Polyketide	root:Host-associated:Human:Digestive system:Large intestine:Fecal	ERZ1687541_FASTA	mgnify	ERZ1687541.1161-NODE-1161-length-7307-cov-13.515582
890263	ERZ1687541_FASTA_CLST_1	10	sanntis	1	4022	NRP	root:Host-associated:Human:Digestive system:Large intestine:Fecal	ERZ1687541_FASTA	mgnify	ERZ1687541.1661-NODE-1661-length-5785-cov-2.082897
890264	ERZ1687541_FASTA_CLST_2	11	sanntis	1	5102	RiPP	root:Host-associated:Human:Digestive system:Large intestine:Fecal	ERZ1687541_FASTA	mgnify	ERZ1687541.1897-NODE-1897-length-5277-cov-7.922635
890265	ERZ1687541_FASTA_CLST_3	11	sanntis	3	8583	RiPP	root:Host-associated:Human:Digestive system:Large intestine:Fecal	ERZ1687541_FASTA	mgnify	ERZ1687541.886-NODE-886-length-8583-cov-3.041276
890266	ERZ1687541_FASTA_CLST_4	11	sanntis	173	5606	RiPP	root:Host-associated:Human:Digestive system:Large intestine:Fecal	ERZ1687541_FASTA	mgnify	ERZ1687541.1739-NODE-1739-length-5606-cov-2.772113
890268	ERZ1687541_FASTA_CLST_6	10	sanntis	14	11717	Saccharide	root:Host-associated:Human:Digestive system:Large intestine:Fecal	ERZ1687541_FASTA	mgnify	ERZ1687541.521-NODE-521-length-11841-cov-3.454862
890269	ERZ1687541_FASTA_CLST_7	10	sanntis	3	8459	Polyketide	root:Host-associated:Human:Digestive system:Large intestine:Fecal	ERZ1687541_FASTA	mgnify	ERZ1687541.535-NODE-535-length-11615-cov-5.560294
890270	ERZ1687541_FASTA_CLST_8	11	sanntis	1	3180	NRP|Polyketide	root:Host-associated:Human:Digestive system:Large intestine:Fecal	ERZ1687541_FASTA	mgnify	ERZ1687541.3970-NODE-3970-length-3181-cov-2.732885
890271	ERZ1687541_FASTA_CLST_9	11	sanntis	3	4406	RiPP	root:Host-associated:Human:Digestive system:Large intestine:Fecal	ERZ1687541_FASTA	mgnify	ERZ1687541.2465-NODE-2465-length-4408-cov-2.214794
890272	ERZ1687541_FASTA_CLST_10	11	sanntis	3	4549	Saccharide	root:Host-associated:Human:Digestive system:Large intestine:Fecal	ERZ1687541_FASTA	mgnify	ERZ1687541.2331-NODE-2331-length-4579-cov-2.492927
890273	ERZ1687541_FASTA_CLST_11	11	sanntis	2	7225	Polyketide	root:Host-associated:Human:Digestive system:Large intestine:Fecal	ERZ1687541_FASTA	mgnify	ERZ1687541.1156-NODE-1156-length-7320-cov-4.192705
890275	ERZ1687541_FASTA_CLST_13	11	sanntis	777	4190	Polyketide	root:Host-associated:Human:Digestive system:Large intestine:Fecal	ERZ1687541_FASTA	mgnify	ERZ1687541.2652-NODE-2652-length-4190-cov-2.880774
890277	ERZ1687541_FASTA_CLST_15	10	sanntis	40	21475	Saccharide	root:Host-associated:Human:Digestive system:Large intestine:Fecal	ERZ1687541_FASTA	mgnify	ERZ1687541.42-NODE-42-length-35504-cov-5.446275
890278	ERZ1687541_FASTA_CLST_16	0	sanntis	40612	45413	Saccharide	root:Host-associated:Human:Digestive system:Large intestine:Fecal	ERZ1687541_FASTA	mgnify	ERZ1687541.6-NODE-6-length-73427-cov-5.824483
890279	ERZ1687541_FASTA_CLST_17	1	sanntis	9156	16615	NRP	root:Host-associated:Human:Digestive system:Large intestine:Fecal	ERZ1687541_FASTA	mgnify	ERZ1687541.285-NODE-285-length-16770-cov-6.165719
890280	ERZ1687541_FASTA_CLST_18	10	sanntis	1	1658	RiPP	root:Host-associated:Human:Digestive system:Large intestine:Fecal	ERZ1687541_FASTA	mgnify	ERZ1687541.2431-NODE-2431-length-4454-cov-4.582178
890281	ERZ1687541_FASTA_CLST_19	11	sanntis	515	7729	Saccharide	root:Host-associated:Human:Digestive system:Large intestine:Fecal	ERZ1687541_FASTA	mgnify	ERZ1687541.1057-NODE-1057-length-7742-cov-7.445037
890282	ERZ1687541_FASTA_CLST_20	10	sanntis	1	6332	Polyketide	root:Host-associated:Human:Digestive system:Large intestine:Fecal	ERZ1687541_FASTA	mgnify	ERZ1687541.889-NODE-889-length-8566-cov-5.371284
890285	ERZ1687541_FASTA_CLST_23	11	sanntis	1	4484	RiPP	root:Host-associated:Human:Digestive system:Large intestine:Fecal	ERZ1687541_FASTA	mgnify	ERZ1687541.2368-NODE-2368-length-4534-cov-2.936370
890286	ERZ1687541_FASTA_CLST_24	1	sanntis	26839	33040	Polyketide	root:Host-associated:Human:Digestive system:Large intestine:Fecal	ERZ1687541_FASTA	mgnify	ERZ1687541.55-NODE-55-length-33042-cov-10.832995
890287	ERZ1687541_FASTA_CLST_25	11	sanntis	623	6739	Saccharide	root:Host-associated:Human:Digestive system:Large intestine:Fecal	ERZ1687541_FASTA	mgnify	ERZ1687541.1290-NODE-1290-length-6814-cov-10.533215
890293	ERZ1687541_FASTA_CLST_31	10	sanntis	1	4493	RiPP	root:Host-associated:Human:Digestive system:Large intestine:Fecal	ERZ1687541_FASTA	mgnify	ERZ1687541.2225-NODE-2225-length-4732-cov-8.219585
890295	ERZ1687541_FASTA_CLST_33	10	sanntis	120	7100	RiPP	root:Host-associated:Human:Digestive system:Large intestine:Fecal	ERZ1687541_FASTA	mgnify	ERZ1687541.159-NODE-159-length-22277-cov-6.346188
890296	ERZ1687541_FASTA_CLST_34	11	sanntis	57	4736	Saccharide	root:Host-associated:Human:Digestive system:Large intestine:Fecal	ERZ1687541_FASTA	mgnify	ERZ1687541.2112-NODE-2112-length-4902-cov-5.399629
890298	ERZ1687541_FASTA_CLST_36	10	sanntis	63	7318	RiPP	root:Host-associated:Human:Digestive system:Large intestine:Fecal	ERZ1687541_FASTA	mgnify	ERZ1687541.1117-NODE-1117-length-7473-cov-2.997439
890299	ERZ1687541_FASTA_CLST_37	10	sanntis	123	4938	RiPP	root:Host-associated:Human:Digestive system:Large intestine:Fecal	ERZ1687541_FASTA	mgnify	ERZ1687541.734-NODE-734-length-9684-cov-7.799460
890300	ERZ1687541_FASTA_CLST_38	11	sanntis	59	5142	NRP|Saccharide	root:Host-associated:Human:Digestive system:Large intestine:Fecal	ERZ1687541_FASTA	mgnify	ERZ1687541.1962-NODE-1962-length-5144-cov-2.521517
890305	ERZ1687541_FASTA_CLST_43	11	sanntis	32	3939	Polyketide	root:Host-associated:Human:Digestive system:Large intestine:Fecal	ERZ1687541_FASTA	mgnify	ERZ1687541.2917-NODE-2917-length-3940-cov-3.777091
890307	ERZ1687541_FASTA_CLST_45	10	sanntis	1	3801	Polyketide	root:Host-associated:Human:Digestive system:Large intestine:Fecal	ERZ1687541_FASTA	mgnify	ERZ1687541.2210-NODE-2210-length-4753-cov-6.997446
890308	ERZ1687541_FASTA_CLST_46	11	sanntis	67	8560	RiPP	root:Host-associated:Human:Digestive system:Large intestine:Fecal	ERZ1687541_FASTA	mgnify	ERZ1687541.848-NODE-848-length-8832-cov-4.444913
890310	ERZ1687541_FASTA_CLST_48	0	sanntis	7759	13204	Saccharide	root:Host-associated:Human:Digestive system:Large intestine:Fecal	ERZ1687541_FASTA	mgnify	ERZ1687541.246-NODE-246-length-18173-cov-3.424605
890311	ERZ1687541_FASTA_CLST_49	10	sanntis	70	3653	RiPP	root:Host-associated:Human:Digestive system:Large intestine:Fecal	ERZ1687541_FASTA	mgnify	ERZ1687541.2178-NODE-2178-length-4809-cov-2.477913
890312	ERZ1687541_FASTA_CLST_50	0	sanntis	16069	17609	NRP	root:Host-associated:Human:Digestive system:Large intestine:Fecal	ERZ1687541_FASTA	mgnify	ERZ1687541.98-NODE-98-length-26760-cov-11.227860
890313	ERZ1687541_FASTA_CLST_51	10	sanntis	1	3132	RiPP	root:Host-associated:Human:Digestive system:Large intestine:Fecal	ERZ1687541_FASTA	mgnify	ERZ1687541.2732-NODE-2732-length-4121-cov-2.376291
890317	ERZ1687541_FASTA_CLST_55	11	sanntis	2	3755	NRP	root:Host-associated:Human:Digestive system:Large intestine:Fecal	ERZ1687541_FASTA	mgnify	ERZ1687541.3119-NODE-3119-length-3756-cov-2.144285
890318	ERZ1687541_FASTA_CLST_56	1	sanntis	2823	7862	NRP	root:Host-associated:Human:Digestive system:Large intestine:Fecal	ERZ1687541_FASTA	mgnify	ERZ1687541.1027-NODE-1027-length-7863-cov-3.015241
890320	ERZ1687541_FASTA_CLST_58	11	sanntis	3	3542	Polyketide	root:Host-associated:Human:Digestive system:Large intestine:Fecal	ERZ1687541_FASTA	mgnify	ERZ1687541.3345-NODE-3345-length-3567-cov-3.694191
890322	ERZ1687541_FASTA_CLST_60	11	sanntis	1	7628	Saccharide	root:Host-associated:Human:Digestive system:Large intestine:Fecal	ERZ1687541_FASTA	mgnify	ERZ1687541.1037-NODE-1037-length-7824-cov-3.178659
890323	ERZ1687541_FASTA_CLST_61	10	sanntis	156	8332	Polyketide	root:Host-associated:Human:Digestive system:Large intestine:Fecal	ERZ1687541_FASTA	mgnify	ERZ1687541.399-NODE-399-length-13953-cov-3.911714
890324	ERZ1687542_FASTA_CLST_0	0	sanntis	3302	6680	RiPP	root:Host-associated:Human:Digestive system:Large intestine:Fecal	ERZ1687542_FASTA	mgnify	ERZ1687542.22-NODE-22-length-6891-cov-1.542422
890326	ERZ1687542_FASTA_CLST_2	11	sanntis	1	3203	RiPP	root:Host-associated:Human:Digestive system:Large intestine:Fecal	ERZ1687542_FASTA	mgnify	ERZ1687542.366-NODE-366-length-3205-cov-1.586667
890327	ERZ1687542_FASTA_CLST_3	10	sanntis	2	2313	Polyketide	root:Host-associated:Human:Digestive system:Large intestine:Fecal	ERZ1687542_FASTA	mgnify	ERZ1687542.298-NODE-298-length-3430-cov-0.956444
890328	ERZ1687542_FASTA_CLST_4	10	sanntis	2	3069	RiPP	root:Host-associated:Human:Digestive system:Large intestine:Fecal	ERZ1687542_FASTA	mgnify	ERZ1687542.205-NODE-205-length-3920-cov-1.574127
890329	ERZ1687542_FASTA_CLST_5	10	sanntis	3	2191	Polyketide	root:Host-associated:Human:Digestive system:Large intestine:Fecal	ERZ1687542_FASTA	mgnify	ERZ1687542.383-NODE-383-length-3166-cov-1.199936
890330	ERZ1687542_FASTA_CLST_6	11	sanntis	1	11710	Other	root:Host-associated:Human:Digestive system:Large intestine:Fecal	ERZ1687542_FASTA	mgnify	ERZ1687542.4-NODE-4-length-11712-cov-1.950073
890331	ERZ1687543_FASTA_CLST_0	0	sanntis	59979	83733	Saccharide	root:Host-associated:Human:Digestive system:Large intestine:Fecal	ERZ1687543_FASTA	mgnify	ERZ1687543.28-NODE-28-length-95352-cov-6.283062
890333	ERZ1687543_FASTA_CLST_2	11	sanntis	1	3609	RiPP	root:Host-associated:Human:Digestive system:Large intestine:Fecal	ERZ1687543_FASTA	mgnify	ERZ1687543.2177-NODE-2177-length-3610-cov-1.857103
890335	ERZ1687543_FASTA_CLST_4	11	sanntis	38	30587	Saccharide	root:Host-associated:Human:Digestive system:Large intestine:Fecal	ERZ1687543_FASTA	mgnify	ERZ1687543.168-NODE-168-length-32421-cov-21.657913
890337	ERZ1687543_FASTA_CLST_6	11	sanntis	3	4618	Other	root:Host-associated:Human:Digestive system:Large intestine:Fecal	ERZ1687543_FASTA	mgnify	ERZ1687543.1592-NODE-1592-length-4697-cov-1.863636
890338	ERZ1687543_FASTA_CLST_7	10	sanntis	2	8399	Saccharide	root:Host-associated:Human:Digestive system:Large intestine:Fecal	ERZ1687543_FASTA	mgnify	ERZ1687543.206-NODE-206-length-26252-cov-3.321640
890341	ERZ1687543_FASTA_CLST_10	11	sanntis	1	3240	Other	root:Host-associated:Human:Digestive system:Large intestine:Fecal	ERZ1687543_FASTA	mgnify	ERZ1687543.2514-NODE-2514-length-3240-cov-2.449608
890342	ERZ1687543_FASTA_CLST_11	0	sanntis	12978	37825	Saccharide	root:Host-associated:Human:Digestive system:Large intestine:Fecal	ERZ1687543_FASTA	mgnify	ERZ1687543.116-NODE-116-length-41758-cov-35.235475
890344	ERZ1687543_FASTA_CLST_13	10	sanntis	121	19753	Saccharide	root:Host-associated:Human:Digestive system:Large intestine:Fecal	ERZ1687543_FASTA	mgnify	ERZ1687543.10-NODE-10-length-139936-cov-8.667489
890345	ERZ1687543_FASTA_CLST_14	0	sanntis	44864	50976	Saccharide	root:Host-associated:Human:Digestive system:Large intestine:Fecal	ERZ1687543_FASTA	mgnify	ERZ1687543.78-NODE-78-length-53410-cov-5.987143
890346	ERZ1687543_FASTA_CLST_15	11	sanntis	3	15390	Other	root:Host-associated:Human:Digestive system:Large intestine:Fecal	ERZ1687543_FASTA	mgnify	ERZ1687543.389-NODE-389-length-15391-cov-3.189750
890348	ERZ1687543_FASTA_CLST_17	10	sanntis	3	4724	Saccharide	root:Host-associated:Human:Digestive system:Large intestine:Fecal	ERZ1687543_FASTA	mgnify	ERZ1687543.1335-NODE-1335-length-5404-cov-2.797719
890349	ERZ1687543_FASTA_CLST_18	0	sanntis	4177	17312	RiPP	root:Host-associated:Human:Digestive system:Large intestine:Fecal	ERZ1687543_FASTA	mgnify	ERZ1687543.303-NODE-303-length-19056-cov-13.370191
890351	ERZ1687543_FASTA_CLST_20	11	sanntis	2	6095	RiPP	root:Host-associated:Human:Digestive system:Large intestine:Fecal	ERZ1687543_FASTA	mgnify	ERZ1687543.1137-NODE-1137-length-6097-cov-2.250579
890353	ERZ1687543_FASTA_CLST_22	11	sanntis	84	12589	Saccharide	root:Host-associated:Human:Digestive system:Large intestine:Fecal	ERZ1687543_FASTA	mgnify	ERZ1687543.474-NODE-474-length-12591-cov-2.661375
890354	ERZ1687543_FASTA_CLST_23	0	sanntis	52121	54206	RiPP	root:Host-associated:Human:Digestive system:Large intestine:Fecal	ERZ1687543_FASTA	mgnify	ERZ1687543.2-NODE-2-length-198502-cov-7.825117
890355	ERZ1687543_FASTA_CLST_24	11	sanntis	177	14948	Other	root:Host-associated:Human:Digestive system:Large intestine:Fecal	ERZ1687543_FASTA	mgnify	ERZ1687543.397-NODE-397-length-14948-cov-5.279192
890356	ERZ1687543_FASTA_CLST_25	11	sanntis	1	3290	Polyketide	root:Host-associated:Human:Digestive system:Large intestine:Fecal	ERZ1687543_FASTA	mgnify	ERZ1687543.2457-NODE-2457-length-3291-cov-1.719098
890358	ERZ1687543_FASTA_CLST_27	11	sanntis	3	4168	Polyketide	root:Host-associated:Human:Digestive system:Large intestine:Fecal	ERZ1687543_FASTA	mgnify	ERZ1687543.1835-NODE-1835-length-4168-cov-1.978118
890359	ERZ1687543_FASTA_CLST_28	11	sanntis	1	5345	RiPP	root:Host-associated:Human:Digestive system:Large intestine:Fecal	ERZ1687543_FASTA	mgnify	ERZ1687543.1349-NODE-1349-length-5347-cov-2.443122
890360	ERZ1687543_FASTA_CLST_29	10	sanntis	246	18363	Other	root:Host-associated:Human:Digestive system:Large intestine:Fecal	ERZ1687543_FASTA	mgnify	ERZ1687543.80-NODE-80-length-52268-cov-6.463544
890361	ERZ1687543_FASTA_CLST_30	11	sanntis	1	12451	Saccharide	root:Host-associated:Human:Digestive system:Large intestine:Fecal	ERZ1687543_FASTA	mgnify	ERZ1687543.479-NODE-479-length-12452-cov-2.945551
890363	ERZ1687543_FASTA_CLST_32	11	sanntis	1	3574	RiPP	root:Host-associated:Human:Digestive system:Large intestine:Fecal	ERZ1687543_FASTA	mgnify	ERZ1687543.2176-NODE-2176-length-3611-cov-2.581552
890365	ERZ1687543_FASTA_CLST_34	10	sanntis	179	20770	Saccharide	root:Host-associated:Human:Digestive system:Large intestine:Fecal	ERZ1687543_FASTA	mgnify	ERZ1687543.263-NODE-263-length-20868-cov-7.829626
890366	ERZ1687543_FASTA_CLST_35	10	sanntis	3	6477	Polyketide	root:Host-associated:Human:Digestive system:Large intestine:Fecal	ERZ1687543_FASTA	mgnify	ERZ1687543.889-NODE-889-length-7426-cov-2.295482
890367	ERZ1687543_FASTA_CLST_36	10	sanntis	108	4328	RiPP	root:Host-associated:Human:Digestive system:Large intestine:Fecal	ERZ1687543_FASTA	mgnify	ERZ1687543.1652-NODE-1652-length-4544-cov-16.233014
890369	ERZ1687543_FASTA_CLST_38	11	sanntis	3	9552	NRP	root:Host-associated:Human:Digestive system:Large intestine:Fecal	ERZ1687543_FASTA	mgnify	ERZ1687543.671-NODE-671-length-9554-cov-2.094115
890370	ERZ1687543_FASTA_CLST_39	10	sanntis	3	3570	Terpene	root:Host-associated:Human:Digestive system:Large intestine:Fecal	ERZ1687543_FASTA	mgnify	ERZ1687543.616-NODE-616-length-10345-cov-2.571331
890373	ERZ1687543_FASTA_CLST_42	10	sanntis	2	21781	Saccharide	root:Host-associated:Human:Digestive system:Large intestine:Fecal	ERZ1687543_FASTA	mgnify	ERZ1687543.175-NODE-175-length-30621-cov-2.875908
890374	ERZ1687543_FASTA_CLST_43	11	sanntis	3	3019	RiPP	root:Host-associated:Human:Digestive system:Large intestine:Fecal	ERZ1687543_FASTA	mgnify	ERZ1687543.2758-NODE-2758-length-3021-cov-2.130816
890375	ERZ1687543_FASTA_CLST_44	0	sanntis	12021	57769	Saccharide	root:Host-associated:Human:Digestive system:Large intestine:Fecal	ERZ1687543_FASTA	mgnify	ERZ1687543.38-NODE-38-length-80472-cov-7.410983
890376	ERZ1687543_FASTA_CLST_45	10	sanntis	96	12807	Polyketide	root:Host-associated:Human:Digestive system:Large intestine:Fecal	ERZ1687543_FASTA	mgnify	ERZ1687543.426-NODE-426-length-13891-cov-20.611448
890377	ERZ1687543_FASTA_CLST_46	11	sanntis	2	4994	NRP	root:Host-associated:Human:Digestive system:Large intestine:Fecal	ERZ1687543_FASTA	mgnify	ERZ1687543.1481-NODE-1481-length-4996-cov-1.776159
890379	ERZ1687543_FASTA_CLST_48	10	sanntis	109	8795	RiPP	root:Host-associated:Human:Digestive system:Large intestine:Fecal	ERZ1687543_FASTA	mgnify	ERZ1687543.644-NODE-644-length-9933-cov-3.406560
890382	ERZ1687543_FASTA_CLST_51	0	sanntis	25061	43268	Saccharide	root:Host-associated:Human:Digestive system:Large intestine:Fecal	ERZ1687543_FASTA	mgnify	ERZ1687543.46-NODE-46-length-67236-cov-5.914946
890384	ERZ1687543_FASTA_CLST_53	10	sanntis	2	18682	Other	root:Host-associated:Human:Digestive system:Large intestine:Fecal	ERZ1687543_FASTA	mgnify	ERZ1687543.235-NODE-235-length-23449-cov-2.880482
890385	ERZ1687543_FASTA_CLST_54	11	sanntis	2	3666	NRP	root:Host-associated:Human:Digestive system:Large intestine:Fecal	ERZ1687543_FASTA	mgnify	ERZ1687543.2000-NODE-2000-length-3858-cov-1.683934
890386	ERZ1687543_FASTA_CLST_55	11	sanntis	2	3351	Polyketide	root:Host-associated:Human:Digestive system:Large intestine:Fecal	ERZ1687543_FASTA	mgnify	ERZ1687543.2393-NODE-2393-length-3351-cov-1.840413
890387	ERZ1687543_FASTA_CLST_56	11	sanntis	1	3095	NRP	root:Host-associated:Human:Digestive system:Large intestine:Fecal	ERZ1687543_FASTA	mgnify	ERZ1687543.2659-NODE-2659-length-3096-cov-2.826044
890391	ERZ1687543_FASTA_CLST_60	10	sanntis	368	18149	NRP	root:Host-associated:Human:Digestive system:Large intestine:Fecal	ERZ1687543_FASTA	mgnify	ERZ1687543.258-NODE-258-length-20970-cov-32.498255
890394	ERZ1687543_FASTA_CLST_63	0	sanntis	69689	75739	Saccharide	root:Host-associated:Human:Digestive system:Large intestine:Fecal	ERZ1687543_FASTA	mgnify	ERZ1687543.18-NODE-18-length-122413-cov-7.479021
890395	ERZ1687543_FASTA_CLST_64	0	sanntis	90917	105064	Saccharide	root:Host-associated:Human:Digestive system:Large intestine:Fecal	ERZ1687543_FASTA	mgnify	ERZ1687543.18-NODE-18-length-122413-cov-7.479021
890396	ERZ1687543_FASTA_CLST_65	11	sanntis	1	17046	Saccharide	root:Host-associated:Human:Digestive system:Large intestine:Fecal	ERZ1687543_FASTA	mgnify	ERZ1687543.344-NODE-344-length-17069-cov-3.723874
890397	ERZ1687543_FASTA_CLST_66	11	sanntis	2	5690	NRP|Saccharide	root:Host-associated:Human:Digestive system:Large intestine:Fecal	ERZ1687543_FASTA	mgnify	ERZ1687543.1252-NODE-1252-length-5692-cov-1.990775
890398	ERZ1687543_FASTA_CLST_67	0	sanntis	35955	66799	Other	root:Host-associated:Human:Digestive system:Large intestine:Fecal	ERZ1687543_FASTA	mgnify	ERZ1687543.3-NODE-3-length-197610-cov-9.185386
890400	ERZ1687543_FASTA_CLST_69	11	sanntis	37	3769	NRP	root:Host-associated:Human:Digestive system:Large intestine:Fecal	ERZ1687543_FASTA	mgnify	ERZ1687543.2053-NODE-2053-length-3770-cov-2.169044
890402	ERZ1687543_FASTA_CLST_71	11	sanntis	228	5794	RiPP	root:Host-associated:Human:Digestive system:Large intestine:Fecal	ERZ1687543_FASTA	mgnify	ERZ1687543.1213-NODE-1213-length-5795-cov-4.246690
890404	ERZ1687543_FASTA_CLST_73	10	sanntis	129	14749	Saccharide	root:Host-associated:Human:Digestive system:Large intestine:Fecal	ERZ1687543_FASTA	mgnify	ERZ1687543.191-NODE-191-length-28269-cov-6.993833
890407	ERZ1687544_FASTA_CLST_1	10	sanntis	329	7427	NRP	root:Host-associated:Human:Digestive system:Large intestine:Fecal	ERZ1687544_FASTA	mgnify	ERZ1687544.644-NODE-644-length-9194-cov-2.220702
890408	ERZ1687544_FASTA_CLST_2	10	sanntis	3	6254	Polyketide	root:Host-associated:Human:Digestive system:Large intestine:Fecal	ERZ1687544_FASTA	mgnify	ERZ1687544.207-NODE-207-length-26088-cov-5.090116
890410	ERZ1687544_FASTA_CLST_4	11	sanntis	3	12654	Saccharide	root:Host-associated:Human:Digestive system:Large intestine:Fecal	ERZ1687544_FASTA	mgnify	ERZ1687544.475-NODE-475-length-12656-cov-2.022538
890411	ERZ1687544_FASTA_CLST_5	11	sanntis	130	4385	RiPP	root:Host-associated:Human:Digestive system:Large intestine:Fecal	ERZ1687544_FASTA	mgnify	ERZ1687544.1161-NODE-1161-length-4385-cov-1.756582
890412	ERZ1687544_FASTA_CLST_6	10	sanntis	3	5240	Saccharide	root:Host-associated:Human:Digestive system:Large intestine:Fecal	ERZ1687544_FASTA	mgnify	ERZ1687544.645-NODE-645-length-9188-cov-1.889303
890413	ERZ1687544_FASTA_CLST_7	0	sanntis	16509	43831	Other	root:Host-associated:Human:Digestive system:Large intestine:Fecal	ERZ1687544_FASTA	mgnify	ERZ1687544.73-NODE-73-length-48487-cov-3.105302
890415	ERZ1687544_FASTA_CLST_9	11	sanntis	2	12638	Other	root:Host-associated:Human:Digestive system:Large intestine:Fecal	ERZ1687544_FASTA	mgnify	ERZ1687544.476-NODE-476-length-12639-cov-6.369596
890416	ERZ1687544_FASTA_CLST_10	10	sanntis	2	5597	Polyketide	root:Host-associated:Human:Digestive system:Large intestine:Fecal	ERZ1687544_FASTA	mgnify	ERZ1687544.898-NODE-898-length-5771-cov-4.365815
890418	ERZ1687544_FASTA_CLST_12	1	sanntis	30187	38041	Saccharide	root:Host-associated:Human:Digestive system:Large intestine:Fecal	ERZ1687544_FASTA	mgnify	ERZ1687544.121-NODE-121-length-38144-cov-6.233033
890420	ERZ1687544_FASTA_CLST_14	0	sanntis	18735	34010	NRP|Polyketide	root:Host-associated:Human:Digestive system:Large intestine:Fecal	ERZ1687544_FASTA	mgnify	ERZ1687544.13-NODE-13-length-99008-cov-6.430305
890423	ERZ1687544_FASTA_CLST_17	10	sanntis	1	10419	Saccharide	root:Host-associated:Human:Digestive system:Large intestine:Fecal	ERZ1687544_FASTA	mgnify	ERZ1687544.175-NODE-175-length-29720-cov-4.225822
890424	ERZ1687544_FASTA_CLST_18	1	sanntis	14709	38917	Saccharide	root:Host-associated:Human:Digestive system:Large intestine:Fecal	ERZ1687544_FASTA	mgnify	ERZ1687544.114-NODE-114-length-39009-cov-3.606998
890425	ERZ1687544_FASTA_CLST_19	10	sanntis	1	16704	Saccharide	root:Host-associated:Human:Digestive system:Large intestine:Fecal	ERZ1687544_FASTA	mgnify	ERZ1687544.345-NODE-345-length-17011-cov-7.842003
890427	ERZ1687544_FASTA_CLST_21	0	sanntis	4625	46970	Saccharide	root:Host-associated:Human:Digestive system:Large intestine:Fecal	ERZ1687544_FASTA	mgnify	ERZ1687544.11-NODE-11-length-104502-cov-3.863194
890428	ERZ1687544_FASTA_CLST_22	11	sanntis	152	26770	Saccharide	root:Host-associated:Human:Digestive system:Large intestine:Fecal	ERZ1687544_FASTA	mgnify	ERZ1687544.197-NODE-197-length-27272-cov-4.208215
890429	ERZ1687544_FASTA_CLST_23	10	sanntis	77	3003	NRP|Saccharide	root:Host-associated:Human:Digestive system:Large intestine:Fecal	ERZ1687544_FASTA	mgnify	ERZ1687544.1526-NODE-1526-length-3392-cov-1.413545
890430	ERZ1687544_FASTA_CLST_24	11	sanntis	1	3132	RiPP	root:Host-associated:Human:Digestive system:Large intestine:Fecal	ERZ1687544_FASTA	mgnify	ERZ1687544.1694-NODE-1694-length-3134-cov-1.607990
890432	ERZ1687544_FASTA_CLST_26	10	sanntis	2	2462	NRP|Saccharide	root:Host-associated:Human:Digestive system:Large intestine:Fecal	ERZ1687544_FASTA	mgnify	ERZ1687544.1593-NODE-1593-length-3295-cov-1.496605
890434	ERZ1687544_FASTA_CLST_28	11	sanntis	54	3321	Saccharide	root:Host-associated:Human:Digestive system:Large intestine:Fecal	ERZ1687544_FASTA	mgnify	ERZ1687544.1511-NODE-1511-length-3423-cov-1.615202
890435	ERZ1687544_FASTA_CLST_29	0	sanntis	3888	5647	NRP	root:Host-associated:Human:Digestive system:Large intestine:Fecal	ERZ1687544_FASTA	mgnify	ERZ1687544.198-NODE-198-length-26886-cov-3.161492
890438	ERZ1687544_FASTA_CLST_32	10	sanntis	135	14896	RiPP	root:Host-associated:Human:Digestive system:Large intestine:Fecal	ERZ1687544_FASTA	mgnify	ERZ1687544.312-NODE-312-length-19060-cov-4.032939
890439	ERZ1687544_FASTA_CLST_33	0	sanntis	20365	26833	NRP	root:Host-associated:Human:Digestive system:Large intestine:Fecal	ERZ1687544_FASTA	mgnify	ERZ1687544.43-NODE-43-length-67358-cov-4.072344
890440	ERZ1687544_FASTA_CLST_34	10	sanntis	2	19176	Saccharide	root:Host-associated:Human:Digestive system:Large intestine:Fecal	ERZ1687544_FASTA	mgnify	ERZ1687544.289-NODE-289-length-20010-cov-3.643698
890441	ERZ1687544_FASTA_CLST_35	0	sanntis	38959	41589	RiPP	root:Host-associated:Human:Digestive system:Large intestine:Fecal	ERZ1687544_FASTA	mgnify	ERZ1687544.56-NODE-56-length-55664-cov-3.696866
890442	ERZ1687544_FASTA_CLST_36	11	sanntis	438	7898	NRP	root:Host-associated:Human:Digestive system:Large intestine:Fecal	ERZ1687544_FASTA	mgnify	ERZ1687544.708-NODE-708-length-7899-cov-2.473228
890445	ERZ1687544_FASTA_CLST_39	10	sanntis	116	3888	RiPP	root:Host-associated:Human:Digestive system:Large intestine:Fecal	ERZ1687544_FASTA	mgnify	ERZ1687544.1113-NODE-1113-length-4601-cov-2.937088
890447	ERZ1687544_FASTA_CLST_41	11	sanntis	121	11383	Polyketide	root:Host-associated:Human:Digestive system:Large intestine:Fecal	ERZ1687544_FASTA	mgnify	ERZ1687544.494-NODE-494-length-12157-cov-5.503801
890448	ERZ1687544_FASTA_CLST_42	0	sanntis	10837	34808	Other	root:Host-associated:Human:Digestive system:Large intestine:Fecal	ERZ1687544_FASTA	mgnify	ERZ1687544.137-NODE-137-length-35061-cov-4.471405
890450	ERZ1687544_FASTA_CLST_44	11	sanntis	3	3362	Polyketide	root:Host-associated:Human:Digestive system:Large intestine:Fecal	ERZ1687544_FASTA	mgnify	ERZ1687544.1540-NODE-1540-length-3364-cov-1.719553
890452	ERZ1687544_FASTA_CLST_46	0	sanntis	32702	43387	Saccharide	root:Host-associated:Human:Digestive system:Large intestine:Fecal	ERZ1687544_FASTA	mgnify	ERZ1687544.80-NODE-80-length-45707-cov-4.479431
890457	ERZ1687544_FASTA_CLST_51	0	sanntis	23704	26039	Saccharide	root:Host-associated:Human:Digestive system:Large intestine:Fecal	ERZ1687544_FASTA	mgnify	ERZ1687544.151-NODE-151-length-33812-cov-3.410759
890458	ERZ1687544_FASTA_CLST_52	10	sanntis	2	18808	Saccharide	root:Host-associated:Human:Digestive system:Large intestine:Fecal	ERZ1687544_FASTA	mgnify	ERZ1687544.309-NODE-309-length-19181-cov-10.040782
890460	ERZ1687544_FASTA_CLST_54	0	sanntis	4823	10248	RiPP	root:Host-associated:Human:Digestive system:Large intestine:Fecal	ERZ1687544_FASTA	mgnify	ERZ1687544.472-NODE-472-length-12672-cov-5.640564
890461	ERZ1687544_FASTA_CLST_55	11	sanntis	46	4251	RiPP	root:Host-associated:Human:Digestive system:Large intestine:Fecal	ERZ1687544_FASTA	mgnify	ERZ1687544.1196-NODE-1196-length-4253-cov-15.882325
890462	ERZ1687545_FASTA_CLST_0	11	sanntis	1	4350	Polyketide	root:Host-associated:Human:Digestive system:Large intestine:Fecal	ERZ1687545_FASTA	mgnify	ERZ1687545.2763-NODE-2763-length-4398-cov-2.221045
890464	ERZ1687545_FASTA_CLST_2	11	sanntis	173	8018	RiPP	root:Host-associated:Human:Digestive system:Large intestine:Fecal	ERZ1687545_FASTA	mgnify	ERZ1687545.733-NODE-733-length-8019-cov-27.192868
890465	ERZ1687545_FASTA_CLST_3	11	sanntis	23	4179	RiPP	root:Host-associated:Human:Digestive system:Large intestine:Fecal	ERZ1687545_FASTA	mgnify	ERZ1687545.3008-NODE-3008-length-4180-cov-3.079515
890466	ERZ1687545_FASTA_CLST_4	10	sanntis	57	2932	Polyketide	root:Host-associated:Human:Digestive system:Large intestine:Fecal	ERZ1687545_FASTA	mgnify	ERZ1687545.5367-NODE-5367-length-3021-cov-2.397505
890468	ERZ1687545_FASTA_CLST_6	11	sanntis	1	5104	RiPP	root:Host-associated:Human:Digestive system:Large intestine:Fecal	ERZ1687545_FASTA	mgnify	ERZ1687545.2051-NODE-2051-length-5104-cov-3.966924
890469	ERZ1687545_FASTA_CLST_7	10	sanntis	171	4854	RiPP	root:Host-associated:Human:Digestive system:Large intestine:Fecal	ERZ1687545_FASTA	mgnify	ERZ1687545.1798-NODE-1798-length-5395-cov-5.802247
890470	ERZ1687545_FASTA_CLST_8	11	sanntis	53	4560	NRP	root:Host-associated:Human:Digestive system:Large intestine:Fecal	ERZ1687545_FASTA	mgnify	ERZ1687545.2371-NODE-2371-length-4752-cov-12.221844
890471	ERZ1687545_FASTA_CLST_9	11	sanntis	186	6959	Saccharide	root:Host-associated:Human:Digestive system:Large intestine:Fecal	ERZ1687545_FASTA	mgnify	ERZ1687545.1027-NODE-1027-length-6959-cov-26.531866
890472	ERZ1687545_FASTA_CLST_10	10	sanntis	130	8907	Polyketide	root:Host-associated:Human:Digestive system:Large intestine:Fecal	ERZ1687545_FASTA	mgnify	ERZ1687545.509-NODE-509-length-9333-cov-30.741647
890475	ERZ1687545_FASTA_CLST_13	10	sanntis	2	6836	Saccharide	root:Host-associated:Human:Digestive system:Large intestine:Fecal	ERZ1687545_FASTA	mgnify	ERZ1687545.1029-NODE-1029-length-6959-cov-2.440469
890476	ERZ1687545_FASTA_CLST_14	11	sanntis	1	6466	NRP	root:Host-associated:Human:Digestive system:Large intestine:Fecal	ERZ1687545_FASTA	mgnify	ERZ1687545.1213-NODE-1213-length-6468-cov-4.484485
890477	ERZ1687545_FASTA_CLST_15	11	sanntis	2	5653	RiPP	root:Host-associated:Human:Digestive system:Large intestine:Fecal	ERZ1687545_FASTA	mgnify	ERZ1687545.1641-NODE-1641-length-5654-cov-2.808180
890478	ERZ1687545_FASTA_CLST_16	11	sanntis	144	3655	Polyketide	root:Host-associated:Human:Digestive system:Large intestine:Fecal	ERZ1687545_FASTA	mgnify	ERZ1687545.3840-NODE-3840-length-3656-cov-2.262983
890480	ERZ1687545_FASTA_CLST_18	11	sanntis	2	4797	Saccharide	root:Host-associated:Human:Digestive system:Large intestine:Fecal	ERZ1687545_FASTA	mgnify	ERZ1687545.2287-NODE-2287-length-4845-cov-27.026514
890481	ERZ1687545_FASTA_CLST_19	11	sanntis	35	4514	Polyketide	root:Host-associated:Human:Digestive system:Large intestine:Fecal	ERZ1687545_FASTA	mgnify	ERZ1687545.2622-NODE-2622-length-4515-cov-3.865919
890482	ERZ1687545_FASTA_CLST_20	10	sanntis	3	17598	Other	root:Host-associated:Human:Digestive system:Large intestine:Fecal	ERZ1687545_FASTA	mgnify	ERZ1687545.26-NODE-26-length-28751-cov-36.076666
890484	ERZ1687545_FASTA_CLST_22	11	sanntis	3	6481	RiPP	root:Host-associated:Human:Digestive system:Large intestine:Fecal	ERZ1687545_FASTA	mgnify	ERZ1687545.1206-NODE-1206-length-6481-cov-36.681762
890485	ERZ1687545_FASTA_CLST_23	11	sanntis	144	3595	Other	root:Host-associated:Human:Digestive system:Large intestine:Fecal	ERZ1687545_FASTA	mgnify	ERZ1687545.3329-NODE-3329-length-3958-cov-4.571612
890486	ERZ1687545_FASTA_CLST_24	11	sanntis	3	3393	Saccharide	root:Host-associated:Human:Digestive system:Large intestine:Fecal	ERZ1687545_FASTA	mgnify	ERZ1687545.4376-NODE-4376-length-3393-cov-3.144997
890488	ERZ1687545_FASTA_CLST_26	11	sanntis	3	8107	Other	root:Host-associated:Human:Digestive system:Large intestine:Fecal	ERZ1687545_FASTA	mgnify	ERZ1687545.715-NODE-715-length-8121-cov-4.905529
890491	ERZ1687545_FASTA_CLST_29	10	sanntis	3	4300	RiPP	root:Host-associated:Human:Digestive system:Large intestine:Fecal	ERZ1687545_FASTA	mgnify	ERZ1687545.2511-NODE-2511-length-4618-cov-2.375630
890493	ERZ1687545_FASTA_CLST_31	11	sanntis	3	3660	Polyketide	root:Host-associated:Human:Digestive system:Large intestine:Fecal	ERZ1687545_FASTA	mgnify	ERZ1687545.3475-NODE-3475-length-3856-cov-2.747961
890494	ERZ1687545_FASTA_CLST_32	11	sanntis	1	10732	RiPP	root:Host-associated:Human:Digestive system:Large intestine:Fecal	ERZ1687545_FASTA	mgnify	ERZ1687545.358-NODE-358-length-10809-cov-4.395667
890495	ERZ1687545_FASTA_CLST_33	0	sanntis	6725	10210	RiPP	root:Host-associated:Human:Digestive system:Large intestine:Fecal	ERZ1687545_FASTA	mgnify	ERZ1687545.402-NODE-402-length-10344-cov-9.747400
890496	ERZ1687545_FASTA_CLST_34	1	sanntis	4541	9441	NRP|Saccharide	root:Host-associated:Human:Digestive system:Large intestine:Fecal	ERZ1687545_FASTA	mgnify	ERZ1687545.498-NODE-498-length-9474-cov-3.739675
890498	ERZ1687545_FASTA_CLST_36	10	sanntis	159	9098	Saccharide	root:Host-associated:Human:Digestive system:Large intestine:Fecal	ERZ1687545_FASTA	mgnify	ERZ1687545.355-NODE-355-length-10817-cov-85.707025
890499	ERZ1687545_FASTA_CLST_37	10	sanntis	86	1822	NRP	root:Host-associated:Human:Digestive system:Large intestine:Fecal	ERZ1687545_FASTA	mgnify	ERZ1687545.2655-NODE-2655-length-4484-cov-4.498758
890500	ERZ1687545_FASTA_CLST_38	11	sanntis	1	16008	Saccharide	root:Host-associated:Human:Digestive system:Large intestine:Fecal	ERZ1687545_FASTA	mgnify	ERZ1687545.131-NODE-131-length-16243-cov-5.097109
890501	ERZ1687545_FASTA_CLST_39	11	sanntis	2	6111	RiPP	root:Host-associated:Human:Digestive system:Large intestine:Fecal	ERZ1687545_FASTA	mgnify	ERZ1687545.1373-NODE-1373-length-6111-cov-5.305978
890503	ERZ1687545_FASTA_CLST_41	10	sanntis	3	2221	NRP	root:Host-associated:Human:Digestive system:Large intestine:Fecal	ERZ1687545_FASTA	mgnify	ERZ1687545.814-NODE-814-length-7635-cov-6.728496
890504	ERZ1687545_FASTA_CLST_42	11	sanntis	426	3963	RiPP	root:Host-associated:Human:Digestive system:Large intestine:Fecal	ERZ1687545_FASTA	mgnify	ERZ1687545.3318-NODE-3318-length-3965-cov-4.890281
890505	ERZ1687545_FASTA_CLST_43	0	sanntis	23165	27344	RiPP	root:Host-associated:Human:Digestive system:Large intestine:Fecal	ERZ1687545_FASTA	mgnify	ERZ1687545.21-NODE-21-length-30010-cov-11.027608
890506	ERZ1687545_FASTA_CLST_44	10	sanntis	17	2971	NRP|Saccharide	root:Host-associated:Human:Digestive system:Large intestine:Fecal	ERZ1687545_FASTA	mgnify	ERZ1687545.4254-NODE-4254-length-3443-cov-4.229634
890507	ERZ1687545_FASTA_CLST_45	11	sanntis	1	4798	NRP	root:Host-associated:Human:Digestive system:Large intestine:Fecal	ERZ1687545_FASTA	mgnify	ERZ1687545.2255-NODE-2255-length-4874-cov-19.366674
890508	ERZ1687545_FASTA_CLST_46	11	sanntis	170	3025	RiPP	root:Host-associated:Human:Digestive system:Large intestine:Fecal	ERZ1687545_FASTA	mgnify	ERZ1687545.4731-NODE-4731-length-3251-cov-2.289737
890509	ERZ1687545_FASTA_CLST_47	11	sanntis	2	4226	NRP	root:Host-associated:Human:Digestive system:Large intestine:Fecal	ERZ1687545_FASTA	mgnify	ERZ1687545.2816-NODE-2816-length-4344-cov-3.270459
890510	ERZ1687545_FASTA_CLST_48	11	sanntis	15	3644	Polyketide	root:Host-associated:Human:Digestive system:Large intestine:Fecal	ERZ1687545_FASTA	mgnify	ERZ1687545.3860-NODE-3860-length-3645-cov-2.254875
890512	ERZ1687545_FASTA_CLST_50	11	sanntis	1	4053	RiPP	root:Host-associated:Human:Digestive system:Large intestine:Fecal	ERZ1687545_FASTA	mgnify	ERZ1687545.3038-NODE-3038-length-4157-cov-4.811312
890515	ERZ1687545_FASTA_CLST_53	11	sanntis	2	5764	RiPP	root:Host-associated:Human:Digestive system:Large intestine:Fecal	ERZ1687545_FASTA	mgnify	ERZ1687545.1579-NODE-1579-length-5765-cov-20.920315
890517	ERZ1687545_FASTA_CLST_55	0	sanntis	5682	12859	RiPP	root:Host-associated:Human:Digestive system:Large intestine:Fecal	ERZ1687545_FASTA	mgnify	ERZ1687545.172-NODE-172-length-14611-cov-5.549121
890518	ERZ1687545_FASTA_CLST_56	11	sanntis	2	3335	NRP|Polyketide	root:Host-associated:Human:Digestive system:Large intestine:Fecal	ERZ1687545_FASTA	mgnify	ERZ1687545.4517-NODE-4517-length-3335-cov-1.845732
890519	ERZ1687545_FASTA_CLST_57	11	sanntis	2	8837	Polyketide	root:Host-associated:Human:Digestive system:Large intestine:Fecal	ERZ1687545_FASTA	mgnify	ERZ1687545.581-NODE-581-length-8839-cov-2.534608
890521	ERZ1687545_FASTA_CLST_59	1	sanntis	2355	17940	Saccharide	root:Host-associated:Human:Digestive system:Large intestine:Fecal	ERZ1687545_FASTA	mgnify	ERZ1687545.90-NODE-90-length-18361-cov-11.808205
890522	ERZ1687546_FASTA_CLST_0	1	sanntis	7756	24278	Saccharide	root:Host-associated:Human:Digestive system:Large intestine:Fecal	ERZ1687546_FASTA	mgnify	ERZ1687546.113-NODE-113-length-24278-cov-5.149280
890523	ERZ1687546_FASTA_CLST_1	11	sanntis	116	5938	NRP|Saccharide	root:Host-associated:Human:Digestive system:Large intestine:Fecal	ERZ1687546_FASTA	mgnify	ERZ1687546.546-NODE-546-length-5938-cov-3.097739
890524	ERZ1687546_FASTA_CLST_2	10	sanntis	2	2988	Polyketide	root:Host-associated:Human:Digestive system:Large intestine:Fecal	ERZ1687546_FASTA	mgnify	ERZ1687546.850-NODE-850-length-3538-cov-2.782946
890525	ERZ1687546_FASTA_CLST_3	0	sanntis	23660	30734	RiPP	root:Host-associated:Human:Digestive system:Large intestine:Fecal	ERZ1687546_FASTA	mgnify	ERZ1687546.82-NODE-82-length-31678-cov-13.144989
890527	ERZ1687546_FASTA_CLST_5	10	sanntis	3	14640	Saccharide	root:Host-associated:Human:Digestive system:Large intestine:Fecal	ERZ1687546_FASTA	mgnify	ERZ1687546.194-NODE-194-length-16426-cov-11.792255
890529	ERZ1687546_FASTA_CLST_7	10	sanntis	3	1659	Polyketide	root:Host-associated:Human:Digestive system:Large intestine:Fecal	ERZ1687546_FASTA	mgnify	ERZ1687546.394-NODE-394-length-8309-cov-2.632905
890533	ERZ1687546_FASTA_CLST_11	10	sanntis	605	6407	RiPP	root:Host-associated:Human:Digestive system:Large intestine:Fecal	ERZ1687546_FASTA	mgnify	ERZ1687546.426-NODE-426-length-7591-cov-13.042065
890537	ERZ1687546_FASTA_CLST_15	10	sanntis	1	3583	RiPP	root:Host-associated:Human:Digestive system:Large intestine:Fecal	ERZ1687546_FASTA	mgnify	ERZ1687546.732-NODE-732-length-4228-cov-3.404266
890539	ERZ1687546_FASTA_CLST_17	10	sanntis	2	9940	Saccharide	root:Host-associated:Human:Digestive system:Large intestine:Fecal	ERZ1687546_FASTA	mgnify	ERZ1687546.120-NODE-120-length-23596-cov-11.052589
890540	ERZ1687546_FASTA_CLST_18	10	sanntis	2	10547	Saccharide	root:Host-associated:Human:Digestive system:Large intestine:Fecal	ERZ1687546_FASTA	mgnify	ERZ1687546.293-NODE-293-length-10845-cov-25.876089
890541	ERZ1687546_FASTA_CLST_19	10	sanntis	3	3490	RiPP	root:Host-associated:Human:Digestive system:Large intestine:Fecal	ERZ1687546_FASTA	mgnify	ERZ1687546.757-NODE-757-length-4061-cov-3.545931
890543	ERZ1687546_FASTA_CLST_21	11	sanntis	2	4029	Saccharide	root:Host-associated:Human:Digestive system:Large intestine:Fecal	ERZ1687546_FASTA	mgnify	ERZ1687546.753-NODE-753-length-4092-cov-4.857072
890544	ERZ1687546_FASTA_CLST_22	10	sanntis	310	12188	Saccharide	root:Host-associated:Human:Digestive system:Large intestine:Fecal	ERZ1687546_FASTA	mgnify	ERZ1687546.254-NODE-254-length-12496-cov-24.526646
890545	ERZ1687546_FASTA_CLST_23	0	sanntis	27874	30977	RiPP	root:Host-associated:Human:Digestive system:Large intestine:Fecal	ERZ1687546_FASTA	mgnify	ERZ1687546.77-NODE-77-length-33778-cov-14.194734
890547	ERZ1687546_FASTA_CLST_25	1	sanntis	5411	9884	Saccharide	root:Host-associated:Human:Digestive system:Large intestine:Fecal	ERZ1687546_FASTA	mgnify	ERZ1687546.332-NODE-332-length-9884-cov-2.778004
890548	ERZ1687546_FASTA_CLST_26	10	sanntis	3	8273	Saccharide	root:Host-associated:Human:Digestive system:Large intestine:Fecal	ERZ1687546_FASTA	mgnify	ERZ1687546.388-NODE-388-length-8443-cov-3.515260
890549	ERZ1687546_FASTA_CLST_27	0	sanntis	58860	83997	NRP	root:Host-associated:Human:Digestive system:Large intestine:Fecal	ERZ1687546_FASTA	mgnify	ERZ1687546.4-NODE-4-length-199375-cov-87.412046
890550	ERZ1687546_FASTA_CLST_28	0	sanntis	123918	126079	Polyketide	root:Host-associated:Human:Digestive system:Large intestine:Fecal	ERZ1687546_FASTA	mgnify	ERZ1687546.4-NODE-4-length-199375-cov-87.412046
890551	ERZ1687546_FASTA_CLST_29	0	sanntis	34584	43711	RiPP	root:Host-associated:Human:Digestive system:Large intestine:Fecal	ERZ1687546_FASTA	mgnify	ERZ1687546.34-NODE-34-length-56571-cov-16.539281
890552	ERZ1687546_FASTA_CLST_30	1	sanntis	48251	56510	NRP|Polyketide	root:Host-associated:Human:Digestive system:Large intestine:Fecal	ERZ1687546_FASTA	mgnify	ERZ1687546.34-NODE-34-length-56571-cov-16.539281
890554	ERZ1687546_FASTA_CLST_32	0	sanntis	10536	14118	RiPP	root:Host-associated:Human:Digestive system:Large intestine:Fecal	ERZ1687546_FASTA	mgnify	ERZ1687546.207-NODE-207-length-15438-cov-21.850549
890556	ERZ1687546_FASTA_CLST_34	0	sanntis	51214	55042	Polyketide	root:Host-associated:Human:Digestive system:Large intestine:Fecal	ERZ1687546_FASTA	mgnify	ERZ1687546.25-NODE-25-length-72107-cov-12.667782
890557	ERZ1687546_FASTA_CLST_35	10	sanntis	2	14628	Other	root:Host-associated:Human:Digestive system:Large intestine:Fecal	ERZ1687546_FASTA	mgnify	ERZ1687546.110-NODE-110-length-24900-cov-2.765667
890558	ERZ1687546_FASTA_CLST_36	0	sanntis	9073	13518	Polyketide	root:Host-associated:Human:Digestive system:Large intestine:Fecal	ERZ1687546_FASTA	mgnify	ERZ1687546.111-NODE-111-length-24610-cov-15.756587
890560	ERZ1687546_FASTA_CLST_38	0	sanntis	12090	17434	RiPP	root:Host-associated:Human:Digestive system:Large intestine:Fecal	ERZ1687546_FASTA	mgnify	ERZ1687546.144-NODE-144-length-20272-cov-14.781718
890561	ERZ1687546_FASTA_CLST_39	0	sanntis	85676	97538	RiPP	root:Host-associated:Human:Digestive system:Large intestine:Fecal	ERZ1687546_FASTA	mgnify	ERZ1687546.14-NODE-14-length-100972-cov-15.133407
890566	ERZ1687546_FASTA_CLST_44	0	sanntis	5276	10565	NRP	root:Host-associated:Human:Digestive system:Large intestine:Fecal	ERZ1687546_FASTA	mgnify	ERZ1687546.13-NODE-13-length-104445-cov-73.860724
890567	ERZ1687546_FASTA_CLST_45	0	sanntis	30710	45159	Polyketide	root:Host-associated:Human:Digestive system:Large intestine:Fecal	ERZ1687546_FASTA	mgnify	ERZ1687546.39-NODE-39-length-52501-cov-17.987816
890568	ERZ1687546_FASTA_CLST_46	0	sanntis	75763	82678	NRP	root:Host-associated:Human:Digestive system:Large intestine:Fecal	ERZ1687546_FASTA	mgnify	ERZ1687546.15-NODE-15-length-100710-cov-65.854205
890570	ERZ1687547_FASTA_CLST_1	11	sanntis	3	6361	RiPP	root:Host-associated:Human:Digestive system:Large intestine:Fecal	ERZ1687547_FASTA	mgnify	ERZ1687547.418-NODE-418-length-6409-cov-25.890148
890571	ERZ1687547_FASTA_CLST_2	10	sanntis	140	10523	Other	root:Host-associated:Human:Digestive system:Large intestine:Fecal	ERZ1687547_FASTA	mgnify	ERZ1687547.26-NODE-26-length-153757-cov-13.459454
890572	ERZ1687547_FASTA_CLST_3	0	sanntis	14139	23601	Saccharide	root:Host-associated:Human:Digestive system:Large intestine:Fecal	ERZ1687547_FASTA	mgnify	ERZ1687547.26-NODE-26-length-153757-cov-13.459454
890573	ERZ1687547_FASTA_CLST_4	0	sanntis	141847	166872	Saccharide	root:Host-associated:Human:Digestive system:Large intestine:Fecal	ERZ1687547_FASTA	mgnify	ERZ1687547.21-NODE-21-length-200215-cov-11.063594
890574	ERZ1687547_FASTA_CLST_5	0	sanntis	403682	416644	NRP|Polyketide	root:Host-associated:Human:Digestive system:Large intestine:Fecal	ERZ1687547_FASTA	mgnify	ERZ1687547.2-NODE-2-length-555578-cov-13.680238
890576	ERZ1687547_FASTA_CLST_7	11	sanntis	3	3168	RiPP	root:Host-associated:Human:Digestive system:Large intestine:Fecal	ERZ1687547_FASTA	mgnify	ERZ1687547.810-NODE-810-length-3170-cov-1.693098
890578	ERZ1687547_FASTA_CLST_9	0	sanntis	68352	85716	Other	root:Host-associated:Human:Digestive system:Large intestine:Fecal	ERZ1687547_FASTA	mgnify	ERZ1687547.11-NODE-11-length-312720-cov-11.285305
890579	ERZ1687547_FASTA_CLST_10	0	sanntis	98730	106286	NRP	root:Host-associated:Human:Digestive system:Large intestine:Fecal	ERZ1687547_FASTA	mgnify	ERZ1687547.22-NODE-22-length-196133-cov-11.381573
890580	ERZ1687547_FASTA_CLST_11	0	sanntis	161167	163514	Saccharide	root:Host-associated:Human:Digestive system:Large intestine:Fecal	ERZ1687547_FASTA	mgnify	ERZ1687547.22-NODE-22-length-196133-cov-11.381573
890582	ERZ1687547_FASTA_CLST_13	10	sanntis	1	12583	RiPP	root:Host-associated:Human:Digestive system:Large intestine:Fecal	ERZ1687547_FASTA	mgnify	ERZ1687547.102-NODE-102-length-60053-cov-4.115721
890583	ERZ1687547_FASTA_CLST_14	1	sanntis	18620	59962	Saccharide	root:Host-associated:Human:Digestive system:Large intestine:Fecal	ERZ1687547_FASTA	mgnify	ERZ1687547.102-NODE-102-length-60053-cov-4.115721
890584	ERZ1687547_FASTA_CLST_15	0	sanntis	40935	62438	Saccharide	root:Host-associated:Human:Digestive system:Large intestine:Fecal	ERZ1687547_FASTA	mgnify	ERZ1687547.29-NODE-29-length-149261-cov-12.124258
890586	ERZ1687547_FASTA_CLST_17	1	sanntis	21512	35499	RiPP	root:Host-associated:Human:Digestive system:Large intestine:Fecal	ERZ1687547_FASTA	mgnify	ERZ1687547.138-NODE-138-length-35500-cov-3.636564
890588	ERZ1687547_FASTA_CLST_19	10	sanntis	181	15952	Other	root:Host-associated:Human:Digestive system:Large intestine:Fecal	ERZ1687547_FASTA	mgnify	ERZ1687547.213-NODE-213-length-16937-cov-13.030861
890589	ERZ1687547_FASTA_CLST_20	0	sanntis	100788	124081	Other	root:Host-associated:Human:Digestive system:Large intestine:Fecal	ERZ1687547_FASTA	mgnify	ERZ1687547.32-NODE-32-length-146673-cov-12.558110
890592	ERZ1687547_FASTA_CLST_23	10	sanntis	3	12474	RiPP	root:Host-associated:Human:Digestive system:Large intestine:Fecal	ERZ1687547_FASTA	mgnify	ERZ1687547.101-NODE-101-length-60392-cov-13.359580
890593	ERZ1687547_FASTA_CLST_24	0	sanntis	316582	321722	RiPP	root:Host-associated:Human:Digestive system:Large intestine:Fecal	ERZ1687547_FASTA	mgnify	ERZ1687547.1-NODE-1-length-614843-cov-11.332378
890594	ERZ1687547_FASTA_CLST_25	0	sanntis	591009	614744	Saccharide	root:Host-associated:Human:Digestive system:Large intestine:Fecal	ERZ1687547_FASTA	mgnify	ERZ1687547.1-NODE-1-length-614843-cov-11.332378
890595	ERZ1687547_FASTA_CLST_26	11	sanntis	3	4743	Saccharide	root:Host-associated:Human:Digestive system:Large intestine:Fecal	ERZ1687547_FASTA	mgnify	ERZ1687547.479-NODE-479-length-5474-cov-2.231039
890596	ERZ1687547_FASTA_CLST_27	0	sanntis	179108	204444	Other	root:Host-associated:Human:Digestive system:Large intestine:Fecal	ERZ1687547_FASTA	mgnify	ERZ1687547.6-NODE-6-length-410308-cov-8.861505
890597	ERZ1687547_FASTA_CLST_28	0	sanntis	44576	58192	NRP	root:Host-associated:Human:Digestive system:Large intestine:Fecal	ERZ1687547_FASTA	mgnify	ERZ1687547.51-NODE-51-length-103673-cov-8.948551
890598	ERZ1687547_FASTA_CLST_29	10	sanntis	2	24262	Saccharide	root:Host-associated:Human:Digestive system:Large intestine:Fecal	ERZ1687547_FASTA	mgnify	ERZ1687547.23-NODE-23-length-190187-cov-12.913066
890600	ERZ1687547_FASTA_CLST_31	0	sanntis	23513	48090	Saccharide	root:Host-associated:Human:Digestive system:Large intestine:Fecal	ERZ1687547_FASTA	mgnify	ERZ1687547.68-NODE-68-length-88681-cov-24.310812
890601	ERZ1687547_FASTA_CLST_32	11	sanntis	3	9394	Other	root:Host-associated:Human:Digestive system:Large intestine:Fecal	ERZ1687547_FASTA	mgnify	ERZ1687547.325-NODE-325-length-9395-cov-1.657173
890603	ERZ1687547_FASTA_CLST_34	0	sanntis	26471	34282	NRP	root:Host-associated:Human:Digestive system:Large intestine:Fecal	ERZ1687547_FASTA	mgnify	ERZ1687547.112-NODE-112-length-52177-cov-3.862841
890605	ERZ1687547_FASTA_CLST_36	1	sanntis	81295	102530	RiPP	root:Host-associated:Human:Digestive system:Large intestine:Fecal	ERZ1687547_FASTA	mgnify	ERZ1687547.53-NODE-53-length-102532-cov-13.242123
890606	ERZ1687547_FASTA_CLST_37	0	sanntis	69351	75612	NRP	root:Host-associated:Human:Digestive system:Large intestine:Fecal	ERZ1687547_FASTA	mgnify	ERZ1687547.14-NODE-14-length-285566-cov-12.172466
890607	ERZ1687547_FASTA_CLST_38	0	sanntis	78585	88804	RiPP	root:Host-associated:Human:Digestive system:Large intestine:Fecal	ERZ1687547_FASTA	mgnify	ERZ1687547.57-NODE-57-length-99719-cov-18.423643
890610	ERZ1687547_FASTA_CLST_41	10	sanntis	1	24558	Saccharide	root:Host-associated:Human:Digestive system:Large intestine:Fecal	ERZ1687547_FASTA	mgnify	ERZ1687547.42-NODE-42-length-111425-cov-11.835638
890611	ERZ1687547_FASTA_CLST_42	0	sanntis	5894	42905	Saccharide	root:Host-associated:Human:Digestive system:Large intestine:Fecal	ERZ1687547_FASTA	mgnify	ERZ1687547.100-NODE-100-length-60427-cov-4.392301
890612	ERZ1687547_FASTA_CLST_43	0	sanntis	12438	26043	Other	root:Host-associated:Human:Digestive system:Large intestine:Fecal	ERZ1687547_FASTA	mgnify	ERZ1687547.94-NODE-94-length-65919-cov-12.753112
890614	ERZ1687547_FASTA_CLST_45	11	sanntis	3	8382	NRP	root:Host-associated:Human:Digestive system:Large intestine:Fecal	ERZ1687547_FASTA	mgnify	ERZ1687547.354-NODE-354-length-8384-cov-2.398487
890617	ERZ1687547_FASTA_CLST_48	0	sanntis	25745	40764	Other	root:Host-associated:Human:Digestive system:Large intestine:Fecal	ERZ1687547_FASTA	mgnify	ERZ1687547.34-NODE-34-length-131397-cov-19.910440
890619	ERZ1687547_FASTA_CLST_50	0	sanntis	210244	235461	Other	root:Host-associated:Human:Digestive system:Large intestine:Fecal	ERZ1687547_FASTA	mgnify	ERZ1687547.3-NODE-3-length-541029-cov-13.137188
890620	ERZ1687547_FASTA_CLST_51	0	sanntis	460310	490196	RiPP	root:Host-associated:Human:Digestive system:Large intestine:Fecal	ERZ1687547_FASTA	mgnify	ERZ1687547.3-NODE-3-length-541029-cov-13.137188
890621	ERZ1687547_FASTA_CLST_52	0	sanntis	526951	540944	Saccharide	root:Host-associated:Human:Digestive system:Large intestine:Fecal	ERZ1687547_FASTA	mgnify	ERZ1687547.3-NODE-3-length-541029-cov-13.137188
890623	ERZ1687547_FASTA_CLST_54	11	sanntis	355	7809	RiPP	root:Host-associated:Human:Digestive system:Large intestine:Fecal	ERZ1687547_FASTA	mgnify	ERZ1687547.358-NODE-358-length-8255-cov-4.166585
890625	ERZ1687547_FASTA_CLST_56	0	sanntis	6312	30376	Saccharide	root:Host-associated:Human:Digestive system:Large intestine:Fecal	ERZ1687547_FASTA	mgnify	ERZ1687547.130-NODE-130-length-39461-cov-2.489773
890626	ERZ1687547_FASTA_CLST_57	0	sanntis	37939	58543	RiPP	root:Host-associated:Human:Digestive system:Large intestine:Fecal	ERZ1687547_FASTA	mgnify	ERZ1687547.75-NODE-75-length-81627-cov-13.476107
890628	ERZ1687547_FASTA_CLST_59	0	sanntis	318343	329236	Saccharide	root:Host-associated:Human:Digestive system:Large intestine:Fecal	ERZ1687547_FASTA	mgnify	ERZ1687547.5-NODE-5-length-430380-cov-10.334691
890630	ERZ1687547_FASTA_CLST_61	0	sanntis	18012	36798	Other	root:Host-associated:Human:Digestive system:Large intestine:Fecal	ERZ1687547_FASTA	mgnify	ERZ1687547.131-NODE-131-length-38882-cov-19.002833
890632	ERZ1687547_FASTA_CLST_63	10	sanntis	1	28966	Saccharide	root:Host-associated:Human:Digestive system:Large intestine:Fecal	ERZ1687547_FASTA	mgnify	ERZ1687547.10-NODE-10-length-330449-cov-11.992170
890633	ERZ1687547_FASTA_CLST_64	11	sanntis	1	4391	Saccharide	root:Host-associated:Human:Digestive system:Large intestine:Fecal	ERZ1687547_FASTA	mgnify	ERZ1687547.591-NODE-591-length-4393-cov-2.428308
890634	ERZ1687547_FASTA_CLST_65	0	sanntis	3228	80564	Saccharide	root:Host-associated:Human:Digestive system:Large intestine:Fecal	ERZ1687547_FASTA	mgnify	ERZ1687547.65-NODE-65-length-90167-cov-20.222734
890637	ERZ1687548_FASTA_CLST_0	11	sanntis	2	10301	NRP	root:Host-associated:Human:Digestive system:Large intestine:Fecal	ERZ1687548_FASTA	mgnify	ERZ1687548.987-NODE-987-length-10301-cov-3.400156
890639	ERZ1687548_FASTA_CLST_2	11	sanntis	3	8630	RiPP	root:Host-associated:Human:Digestive system:Large intestine:Fecal	ERZ1687548_FASTA	mgnify	ERZ1687548.1181-NODE-1181-length-8631-cov-2.731110
890640	ERZ1687548_FASTA_CLST_3	11	sanntis	14	23605	Saccharide	root:Host-associated:Human:Digestive system:Large intestine:Fecal	ERZ1687548_FASTA	mgnify	ERZ1687548.445-NODE-445-length-23842-cov-7.116156
890641	ERZ1687548_FASTA_CLST_4	0	sanntis	28985	40029	RiPP	root:Host-associated:Human:Digestive system:Large intestine:Fecal	ERZ1687548_FASTA	mgnify	ERZ1687548.30-NODE-30-length-139726-cov-10.793851
890642	ERZ1687548_FASTA_CLST_5	0	sanntis	181655	204608	Saccharide	root:Host-associated:Human:Digestive system:Large intestine:Fecal	ERZ1687548_FASTA	mgnify	ERZ1687548.10-NODE-10-length-211399-cov-8.976304
890643	ERZ1687548_FASTA_CLST_6	10	sanntis	2	7985	Saccharide	root:Host-associated:Human:Digestive system:Large intestine:Fecal	ERZ1687548_FASTA	mgnify	ERZ1687548.926-NODE-926-length-11032-cov-3.088913
890646	ERZ1687548_FASTA_CLST_9	1	sanntis	2825	18951	Other	root:Host-associated:Human:Digestive system:Large intestine:Fecal	ERZ1687548_FASTA	mgnify	ERZ1687548.542-NODE-542-length-18965-cov-7.290640
890647	ERZ1687548_FASTA_CLST_10	0	sanntis	13264	34278	Other	root:Host-associated:Human:Digestive system:Large intestine:Fecal	ERZ1687548_FASTA	mgnify	ERZ1687548.299-NODE-299-length-35527-cov-5.346442
890649	ERZ1687548_FASTA_CLST_12	10	sanntis	2	8619	Saccharide	root:Host-associated:Human:Digestive system:Large intestine:Fecal	ERZ1687548_FASTA	mgnify	ERZ1687548.510-NODE-510-length-20404-cov-7.583468
890651	ERZ1687548_FASTA_CLST_14	10	sanntis	840	25665	Saccharide	root:Host-associated:Human:Digestive system:Large intestine:Fecal	ERZ1687548_FASTA	mgnify	ERZ1687548.185-NODE-185-length-53857-cov-5.864708
890652	ERZ1687548_FASTA_CLST_15	0	sanntis	76535	101389	Saccharide	root:Host-associated:Human:Digestive system:Large intestine:Fecal	ERZ1687548_FASTA	mgnify	ERZ1687548.12-NODE-12-length-189090-cov-8.998640
890654	ERZ1687548_FASTA_CLST_17	10	sanntis	2	10374	Saccharide	root:Host-associated:Human:Digestive system:Large intestine:Fecal	ERZ1687548_FASTA	mgnify	ERZ1687548.771-NODE-771-length-13140-cov-3.706381
890655	ERZ1687548_FASTA_CLST_18	10	sanntis	2	3881	NRP|Polyketide	root:Host-associated:Human:Digestive system:Large intestine:Fecal	ERZ1687548_FASTA	mgnify	ERZ1687548.1701-NODE-1701-length-6301-cov-2.625040
890658	ERZ1687548_FASTA_CLST_21	10	sanntis	31	35431	Saccharide	root:Host-associated:Human:Digestive system:Large intestine:Fecal	ERZ1687548_FASTA	mgnify	ERZ1687548.115-NODE-115-length-79008-cov-6.123631
890662	ERZ1687548_FASTA_CLST_25	0	sanntis	52900	67257	Other	root:Host-associated:Human:Digestive system:Large intestine:Fecal	ERZ1687548_FASTA	mgnify	ERZ1687548.148-NODE-148-length-68209-cov-19.481967
890663	ERZ1687548_FASTA_CLST_26	10	sanntis	1	69550	Saccharide	root:Host-associated:Human:Digestive system:Large intestine:Fecal	ERZ1687548_FASTA	mgnify	ERZ1687548.29-NODE-29-length-146355-cov-11.169323
890664	ERZ1687548_FASTA_CLST_27	0	sanntis	6830	19275	Saccharide	root:Host-associated:Human:Digestive system:Large intestine:Fecal	ERZ1687548_FASTA	mgnify	ERZ1687548.495-NODE-495-length-20946-cov-5.887894
890665	ERZ1687548_FASTA_CLST_28	11	sanntis	1	4982	RiPP	root:Host-associated:Human:Digestive system:Large intestine:Fecal	ERZ1687548_FASTA	mgnify	ERZ1687548.2320-NODE-2320-length-4984-cov-2.767701
890667	ERZ1687548_FASTA_CLST_30	10	sanntis	234	14969	Saccharide	root:Host-associated:Human:Digestive system:Large intestine:Fecal	ERZ1687548_FASTA	mgnify	ERZ1687548.172-NODE-172-length-56637-cov-10.906348
890668	ERZ1687548_FASTA_CLST_31	10	sanntis	604	4136	Saccharide	root:Host-associated:Human:Digestive system:Large intestine:Fecal	ERZ1687548_FASTA	mgnify	ERZ1687548.2700-NODE-2700-length-4402-cov-11.235105
890670	ERZ1687548_FASTA_CLST_33	0	sanntis	91469	115291	Saccharide	root:Host-associated:Human:Digestive system:Large intestine:Fecal	ERZ1687548_FASTA	mgnify	ERZ1687548.36-NODE-36-length-132450-cov-15.264459
890673	ERZ1687548_FASTA_CLST_36	10	sanntis	2	25635	Other	root:Host-associated:Human:Digestive system:Large intestine:Fecal	ERZ1687548_FASTA	mgnify	ERZ1687548.83-NODE-83-length-92694-cov-7.871955
890676	ERZ1687548_FASTA_CLST_39	0	sanntis	13057	17808	NRP	root:Host-associated:Human:Digestive system:Large intestine:Fecal	ERZ1687548_FASTA	mgnify	ERZ1687548.344-NODE-344-length-31391-cov-20.867182
890680	ERZ1687548_FASTA_CLST_43	11	sanntis	3	14463	Saccharide	root:Host-associated:Human:Digestive system:Large intestine:Fecal	ERZ1687548_FASTA	mgnify	ERZ1687548.712-NODE-712-length-14465-cov-3.473421
890681	ERZ1687548_FASTA_CLST_44	11	sanntis	2	6942	Other	root:Host-associated:Human:Digestive system:Large intestine:Fecal	ERZ1687548_FASTA	mgnify	ERZ1687548.1505-NODE-1505-length-6944-cov-3.340833
890682	ERZ1687548_FASTA_CLST_45	0	sanntis	9170	22052	NRP	root:Host-associated:Human:Digestive system:Large intestine:Fecal	ERZ1687548_FASTA	mgnify	ERZ1687548.44-NODE-44-length-125770-cov-7.777743
890684	ERZ1687548_FASTA_CLST_47	11	sanntis	2	20420	Saccharide	root:Host-associated:Human:Digestive system:Large intestine:Fecal	ERZ1687548_FASTA	mgnify	ERZ1687548.502-NODE-502-length-20650-cov-11.367274
890685	ERZ1687548_FASTA_CLST_48	11	sanntis	32	5388	RiPP	root:Host-associated:Human:Digestive system:Large intestine:Fecal	ERZ1687548_FASTA	mgnify	ERZ1687548.2029-NODE-2029-length-5528-cov-5.761739
890686	ERZ1687548_FASTA_CLST_49	11	sanntis	108	4328	RiPP	root:Host-associated:Human:Digestive system:Large intestine:Fecal	ERZ1687548_FASTA	mgnify	ERZ1687548.2695-NODE-2695-length-4407-cov-30.679688
890688	ERZ1687548_FASTA_CLST_51	11	sanntis	47	4018	RiPP	root:Host-associated:Human:Digestive system:Large intestine:Fecal	ERZ1687548_FASTA	mgnify	ERZ1687548.3032-NODE-3032-length-4018-cov-2.869291
890689	ERZ1687548_FASTA_CLST_52	10	sanntis	318	3328	RiPP	root:Host-associated:Human:Digestive system:Large intestine:Fecal	ERZ1687548_FASTA	mgnify	ERZ1687548.3360-NODE-3360-length-3727-cov-1.967320
890692	ERZ1687548_FASTA_CLST_55	10	sanntis	2	2808	NRP	root:Host-associated:Human:Digestive system:Large intestine:Fecal	ERZ1687548_FASTA	mgnify	ERZ1687548.3892-NODE-3892-length-3365-cov-3.457402
890693	ERZ1687548_FASTA_CLST_56	0	sanntis	6925	17230	RiPP	root:Host-associated:Human:Digestive system:Large intestine:Fecal	ERZ1687548_FASTA	mgnify	ERZ1687548.186-NODE-186-length-53661-cov-6.973287
890694	ERZ1687548_FASTA_CLST_57	0	sanntis	21251	23225	RiPP	root:Host-associated:Human:Digestive system:Large intestine:Fecal	ERZ1687548_FASTA	mgnify	ERZ1687548.186-NODE-186-length-53661-cov-6.973287
890695	ERZ1687548_FASTA_CLST_58	10	sanntis	44	12539	RiPP	root:Host-associated:Human:Digestive system:Large intestine:Fecal	ERZ1687548_FASTA	mgnify	ERZ1687548.611-NODE-611-length-16591-cov-5.243408
890697	ERZ1687548_FASTA_CLST_60	0	sanntis	40579	45404	Saccharide	root:Host-associated:Human:Digestive system:Large intestine:Fecal	ERZ1687548_FASTA	mgnify	ERZ1687548.206-NODE-206-length-49363-cov-5.490874
890698	ERZ1687548_FASTA_CLST_61	10	sanntis	373	8748	NRP	root:Host-associated:Human:Digestive system:Large intestine:Fecal	ERZ1687548_FASTA	mgnify	ERZ1687548.541-NODE-541-length-18981-cov-15.223396
890701	ERZ1687548_FASTA_CLST_64	10	sanntis	25	2661	Polyketide	root:Host-associated:Human:Digestive system:Large intestine:Fecal	ERZ1687548_FASTA	mgnify	ERZ1687548.4207-NODE-4207-length-3174-cov-2.772042
890702	ERZ1687548_FASTA_CLST_65	0	sanntis	49244	58394	NRP	root:Host-associated:Human:Digestive system:Large intestine:Fecal	ERZ1687548_FASTA	mgnify	ERZ1687548.6-NODE-6-length-227088-cov-7.245766
890706	ERZ1687548_FASTA_CLST_69	10	sanntis	1	2238	NRP|Saccharide	root:Host-associated:Human:Digestive system:Large intestine:Fecal	ERZ1687548_FASTA	mgnify	ERZ1687548.4380-NODE-4380-length-3093-cov-2.332456
890707	ERZ1687548_FASTA_CLST_70	0	sanntis	8400	20540	Saccharide	root:Host-associated:Human:Digestive system:Large intestine:Fecal	ERZ1687548_FASTA	mgnify	ERZ1687548.426-NODE-426-length-24759-cov-4.840593
890708	ERZ1687548_FASTA_CLST_71	0	sanntis	20168	65892	Saccharide	root:Host-associated:Human:Digestive system:Large intestine:Fecal	ERZ1687548_FASTA	mgnify	ERZ1687548.138-NODE-138-length-71455-cov-6.490504
890711	ERZ1687548_FASTA_CLST_74	0	sanntis	12091	28290	Other	root:Host-associated:Human:Digestive system:Large intestine:Fecal	ERZ1687548_FASTA	mgnify	ERZ1687548.84-NODE-84-length-91265-cov-10.617586
890712	ERZ1687548_FASTA_CLST_75	10	sanntis	144	16876	Saccharide	root:Host-associated:Human:Digestive system:Large intestine:Fecal	ERZ1687548_FASTA	mgnify	ERZ1687548.116-NODE-116-length-78489-cov-5.185902
890713	ERZ1687548_FASTA_CLST_76	10	sanntis	3	6329	NRP	root:Host-associated:Human:Digestive system:Large intestine:Fecal	ERZ1687548_FASTA	mgnify	ERZ1687548.1390-NODE-1390-length-7466-cov-2.614492
890714	ERZ1687548_FASTA_CLST_77	0	sanntis	61833	74567	Polyketide	root:Host-associated:Human:Digestive system:Large intestine:Fecal	ERZ1687548_FASTA	mgnify	ERZ1687548.109-NODE-109-length-80672-cov-21.272238
890716	ERZ1687548_FASTA_CLST_79	1	sanntis	27930	34050	Saccharide	root:Host-associated:Human:Digestive system:Large intestine:Fecal	ERZ1687548_FASTA	mgnify	ERZ1687548.315-NODE-315-length-34345-cov-9.541674
890717	ERZ1687548_FASTA_CLST_80	0	sanntis	60158	61917	NRP	root:Host-associated:Human:Digestive system:Large intestine:Fecal	ERZ1687548_FASTA	mgnify	ERZ1687548.43-NODE-43-length-126039-cov-11.163100
890722	ERZ1687548_FASTA_CLST_85	11	sanntis	2	4373	Saccharide	root:Host-associated:Human:Digestive system:Large intestine:Fecal	ERZ1687548_FASTA	mgnify	ERZ1687548.2520-NODE-2520-length-4667-cov-2.694493
890723	ERZ1687548_FASTA_CLST_86	0	sanntis	9150	20758	Polyketide|Saccharide	root:Host-associated:Human:Digestive system:Large intestine:Fecal	ERZ1687548_FASTA	mgnify	ERZ1687548.51-NODE-51-length-116888-cov-9.733894
890724	ERZ1687548_FASTA_CLST_87	0	sanntis	48333	59449	NRP	root:Host-associated:Human:Digestive system:Large intestine:Fecal	ERZ1687548_FASTA	mgnify	ERZ1687548.51-NODE-51-length-116888-cov-9.733894
890728	ERZ1687548_FASTA_CLST_91	10	sanntis	136	8295	Polyketide	root:Host-associated:Human:Digestive system:Large intestine:Fecal	ERZ1687548_FASTA	mgnify	ERZ1687548.229-NODE-229-length-45931-cov-9.077383
890730	ERZ1687548_FASTA_CLST_93	10	sanntis	102	5499	Saccharide	root:Host-associated:Human:Digestive system:Large intestine:Fecal	ERZ1687548_FASTA	mgnify	ERZ1687548.601-NODE-601-length-16872-cov-10.509484
890731	ERZ1687548_FASTA_CLST_94	11	sanntis	2	13600	Saccharide	root:Host-associated:Human:Digestive system:Large intestine:Fecal	ERZ1687548_FASTA	mgnify	ERZ1687548.730-NODE-730-length-13955-cov-5.611871
890732	ERZ1687548_FASTA_CLST_95	0	sanntis	5048	9747	RiPP	root:Host-associated:Human:Digestive system:Large intestine:Fecal	ERZ1687548_FASTA	mgnify	ERZ1687548.1010-NODE-1010-length-10070-cov-7.722317
890734	ERZ1687548_FASTA_CLST_97	0	sanntis	39798	49129	NRP	root:Host-associated:Human:Digestive system:Large intestine:Fecal	ERZ1687548_FASTA	mgnify	ERZ1687548.20-NODE-20-length-168408-cov-11.552494
890735	ERZ1687548_FASTA_CLST_98	0	sanntis	140785	166341	Saccharide	root:Host-associated:Human:Digestive system:Large intestine:Fecal	ERZ1687548_FASTA	mgnify	ERZ1687548.20-NODE-20-length-168408-cov-11.552494
890736	ERZ1687548_FASTA_CLST_99	10	sanntis	70	4092	RiPP	root:Host-associated:Human:Digestive system:Large intestine:Fecal	ERZ1687548_FASTA	mgnify	ERZ1687548.418-NODE-418-length-25611-cov-4.472766
890737	ERZ1687548_FASTA_CLST_100	0	sanntis	10154	15814	Saccharide	root:Host-associated:Human:Digestive system:Large intestine:Fecal	ERZ1687548_FASTA	mgnify	ERZ1687548.632-NODE-632-length-16083-cov-11.080547
890739	ERZ1687548_FASTA_CLST_102	0	sanntis	27461	41181	RiPP	root:Host-associated:Human:Digestive system:Large intestine:Fecal	ERZ1687548_FASTA	mgnify	ERZ1687548.169-NODE-169-length-57671-cov-7.297157
890743	ERZ1687548_FASTA_CLST_106	11	sanntis	281	4823	Saccharide	root:Host-associated:Human:Digestive system:Large intestine:Fecal	ERZ1687548_FASTA	mgnify	ERZ1687548.2404-NODE-2404-length-4853-cov-2.909962
890825	ERZ2944824_FASTA_CLST_0	1	sanntis	60794	78161	NRP	root:Environmental:Aquatic:Marine:Oceanic	ERZ2944824_FASTA	mgnify	ERZ2944824.4-NODE-4-length-78162-cov-4.124851
890827	ERZ2944824_FASTA_CLST_2	11	sanntis	1	3914	RiPP	root:Environmental:Aquatic:Marine:Oceanic	ERZ2944824_FASTA	mgnify	ERZ2944824.797-NODE-797-length-4223-cov-2.441148
890829	ERZ2944824_FASTA_CLST_4	10	sanntis	333	27070	RiPP	root:Environmental:Aquatic:Marine:Oceanic	ERZ2944824_FASTA	mgnify	ERZ2944824.39-NODE-39-length-27482-cov-7.524941
890830	ERZ2944824_FASTA_CLST_5	10	sanntis	308	4593	Other	root:Environmental:Aquatic:Marine:Oceanic	ERZ2944824_FASTA	mgnify	ERZ2944824.611-NODE-611-length-5226-cov-2.751214
890831	ERZ2944824_FASTA_CLST_6	11	sanntis	1	5310	Other	root:Environmental:Aquatic:Marine:Oceanic	ERZ2944824_FASTA	mgnify	ERZ2944824.600-NODE-600-length-5312-cov-3.393314
890832	ERZ2944824_FASTA_CLST_7	0	sanntis	10320	15498	Other	root:Environmental:Aquatic:Marine:Oceanic	ERZ2944824_FASTA	mgnify	ERZ2944824.77-NODE-77-length-17696-cov-5.587718
890833	ERZ2944824_FASTA_CLST_8	10	sanntis	446	9161	RiPP	root:Environmental:Aquatic:Marine:Oceanic	ERZ2944824_FASTA	mgnify	ERZ2944824.201-NODE-201-length-10228-cov-4.113683
890837	ERZ2944824_FASTA_CLST_12	11	sanntis	2	7436	Terpene	root:Environmental:Aquatic:Marine:Oceanic	ERZ2944824_FASTA	mgnify	ERZ2944824.341-NODE-341-length-7509-cov-3.561491
890839	ERZ2944824_FASTA_CLST_14	11	sanntis	3	3126	Terpene	root:Environmental:Aquatic:Marine:Oceanic	ERZ2944824_FASTA	mgnify	ERZ2944824.1117-NODE-1117-length-3261-cov-3.728643
890841	ERZ2944824_FASTA_CLST_16	1	sanntis	5215	6623	Polyketide	root:Environmental:Aquatic:Marine:Oceanic	ERZ2944824_FASTA	mgnify	ERZ2944824.421-NODE-421-length-6623-cov-2.985335
890842	ERZ2944824_FASTA_CLST_17	0	sanntis	28886	30618	Polyketide	root:Environmental:Aquatic:Marine:Oceanic	ERZ2944824_FASTA	mgnify	ERZ2944824.20-NODE-20-length-38894-cov-4.966020
890843	ERZ2944824_FASTA_CLST_18	10	sanntis	3	5048	Terpene	root:Environmental:Aquatic:Marine:Oceanic	ERZ2944824_FASTA	mgnify	ERZ2944824.296-NODE-296-length-8165-cov-3.276088
890845	ERZ2944824_FASTA_CLST_20	11	sanntis	3	6297	Other	root:Environmental:Aquatic:Marine:Oceanic	ERZ2944824_FASTA	mgnify	ERZ2944824.461-NODE-461-length-6297-cov-3.376849
890846	ERZ2944824_FASTA_CLST_21	11	sanntis	2	6033	Other	root:Environmental:Aquatic:Marine:Oceanic	ERZ2944824_FASTA	mgnify	ERZ2944824.496-NODE-496-length-6033-cov-3.624916
890847	ERZ2944828_FASTA_CLST_0	11	sanntis	2	4429	RiPP	root:Environmental:Aquatic:Marine:Oceanic	ERZ2944828_FASTA	mgnify	ERZ2944828.103-NODE-103-length-4517-cov-2.551126
890848	ERZ2944828_FASTA_CLST_1	11	sanntis	580	6193	Other	root:Environmental:Aquatic:Marine:Oceanic	ERZ2944828_FASTA	mgnify	ERZ2944828.49-NODE-49-length-6193-cov-7.454709
890849	ERZ2944828_FASTA_CLST_2	11	sanntis	3	7158	Other	root:Environmental:Aquatic:Marine:Oceanic	ERZ2944828_FASTA	mgnify	ERZ2944828.35-NODE-35-length-7158-cov-5.371416
890850	ERZ2944828_FASTA_CLST_3	11	sanntis	2	6071	Other	root:Environmental:Aquatic:Marine:Oceanic	ERZ2944828_FASTA	mgnify	ERZ2944828.53-NODE-53-length-6073-cov-6.984656
890851	ERZ2944828_FASTA_CLST_4	10	sanntis	2	6776	Other	root:Environmental:Aquatic:Marine:Oceanic	ERZ2944828_FASTA	mgnify	ERZ2944828.16-NODE-16-length-9231-cov-6.097116
890855	ERZ828950_FASTA_CLST_3	11	sanntis	2	5078	Terpene	root:Environmental:Aquatic:Marine:Oceanic	ERZ828950_FASTA	mgnify	ERZ828950.23459-NODE-23459-length-5209-cov-7.213815
890857	ERZ828950_FASTA_CLST_5	10	sanntis	1	6853	Polyketide	root:Environmental:Aquatic:Marine:Oceanic	ERZ828950_FASTA	mgnify	ERZ828950.11187-NODE-11187-length-8064-cov-4.794107
890858	ERZ828950_FASTA_CLST_6	11	sanntis	3	20342	Other	root:Environmental:Aquatic:Marine:Oceanic	ERZ828950_FASTA	mgnify	ERZ828950.1654-NODE-1654-length-20343-cov-9.509267
890859	ERZ828950_FASTA_CLST_7	0	sanntis	28521	32076	Terpene	root:Environmental:Aquatic:Marine:Oceanic	ERZ828950_FASTA	mgnify	ERZ828950.268-NODE-268-length-43426-cov-15.756819
890861	ERZ828950_FASTA_CLST_9	11	sanntis	48	40711	Other	root:Environmental:Aquatic:Marine:Oceanic	ERZ828950_FASTA	mgnify	ERZ828950.309-NODE-309-length-40815-cov-16.347105
890863	ERZ828950_FASTA_CLST_11	11	sanntis	2	31804	Saccharide	root:Environmental:Aquatic:Marine:Oceanic	ERZ828950_FASTA	mgnify	ERZ828950.558-NODE-558-length-32030-cov-21.981298
890864	ERZ828950_FASTA_CLST_12	10	sanntis	1	3587	Saccharide	root:Environmental:Aquatic:Marine:Oceanic	ERZ828950_FASTA	mgnify	ERZ828950.31597-NODE-31597-length-4225-cov-11.937410
890865	ERZ828950_FASTA_CLST_13	10	sanntis	3	4199	Terpene	root:Environmental:Aquatic:Marine:Oceanic	ERZ828950_FASTA	mgnify	ERZ828950.27931-NODE-27931-length-4630-cov-13.868415
890868	ERZ828950_FASTA_CLST_16	11	sanntis	3	5476	RiPP	root:Environmental:Aquatic:Marine:Oceanic	ERZ828950_FASTA	mgnify	ERZ828950.21679-NODE-21679-length-5478-cov-3.546745
890869	ERZ828950_FASTA_CLST_17	11	sanntis	3	12967	Saccharide	root:Environmental:Aquatic:Marine:Oceanic	ERZ828950_FASTA	mgnify	ERZ828950.4337-NODE-4337-length-13049-cov-10.546868
890870	ERZ828950_FASTA_CLST_18	11	sanntis	3	5606	Saccharide	root:Environmental:Aquatic:Marine:Oceanic	ERZ828950_FASTA	mgnify	ERZ828950.20942-NODE-20942-length-5606-cov-5.484057
890871	ERZ828950_FASTA_CLST_19	10	sanntis	105	4354	Terpene	root:Environmental:Aquatic:Marine:Oceanic	ERZ828950_FASTA	mgnify	ERZ828950.28775-NODE-28775-length-4528-cov-5.283479
890873	ERZ828950_FASTA_CLST_21	11	sanntis	87	5680	Alkaloid	root:Environmental:Aquatic:Marine:Oceanic	ERZ828950_FASTA	mgnify	ERZ828950.20509-NODE-20509-length-5681-cov-7.061856
890874	ERZ828950_FASTA_CLST_22	11	sanntis	3	13898	Saccharide	root:Environmental:Aquatic:Marine:Oceanic	ERZ828950_FASTA	mgnify	ERZ828950.3805-NODE-3805-length-13899-cov-18.996966
890875	ERZ828950_FASTA_CLST_23	10	sanntis	3	2220	Polyketide	root:Environmental:Aquatic:Marine:Oceanic	ERZ828950_FASTA	mgnify	ERZ828950.481-NODE-481-length-33943-cov-45.639902
890877	ERZ828950_FASTA_CLST_25	10	sanntis	194	3829	Terpene	root:Environmental:Aquatic:Marine:Oceanic	ERZ828950_FASTA	mgnify	ERZ828950.3879-NODE-3879-length-13772-cov-6.144711
890879	ERZ828950_FASTA_CLST_27	10	sanntis	330	5549	Terpene	root:Environmental:Aquatic:Marine:Oceanic	ERZ828950_FASTA	mgnify	ERZ828950.18463-NODE-18463-length-6070-cov-2.318537
890880	ERZ828950_FASTA_CLST_28	10	sanntis	1	43127	Saccharide	root:Environmental:Aquatic:Marine:Oceanic	ERZ828950_FASTA	mgnify	ERZ828950.265-NODE-265-length-43542-cov-15.232207
890881	ERZ828950_FASTA_CLST_29	1	sanntis	3358	10329	Terpene	root:Environmental:Aquatic:Marine:Oceanic	ERZ828950_FASTA	mgnify	ERZ828950.6977-NODE-6977-length-10329-cov-11.277302
890883	ERZ828950_FASTA_CLST_31	10	sanntis	3	7669	Polyketide	root:Environmental:Aquatic:Marine:Oceanic	ERZ828950_FASTA	mgnify	ERZ828950.7679-NODE-7679-length-9863-cov-11.685359
890884	ERZ828950_FASTA_CLST_32	11	sanntis	140	8858	Saccharide	root:Environmental:Aquatic:Marine:Oceanic	ERZ828950_FASTA	mgnify	ERZ828950.9372-NODE-9372-length-8885-cov-31.173726
890885	ERZ828950_FASTA_CLST_33	1	sanntis	8727	13810	Terpene	root:Environmental:Aquatic:Marine:Oceanic	ERZ828950_FASTA	mgnify	ERZ828950.3829-NODE-3829-length-13857-cov-16.361469
890888	ERZ828950_FASTA_CLST_36	0	sanntis	4401	8646	RiPP	root:Environmental:Aquatic:Marine:Oceanic	ERZ828950_FASTA	mgnify	ERZ828950.7098-NODE-7098-length-10251-cov-6.474206
890889	ERZ828950_FASTA_CLST_37	11	sanntis	3	23264	Saccharide	root:Environmental:Aquatic:Marine:Oceanic	ERZ828950_FASTA	mgnify	ERZ828950.1213-NODE-1213-length-23264-cov-25.606920
890890	ERZ828950_FASTA_CLST_38	10	sanntis	23	6616	Saccharide	root:Environmental:Aquatic:Marine:Oceanic	ERZ828950_FASTA	mgnify	ERZ828950.15383-NODE-15383-length-6760-cov-10.589262
890891	ERZ828950_FASTA_CLST_39	10	sanntis	83	3625	NRP	root:Environmental:Aquatic:Marine:Oceanic	ERZ828950_FASTA	mgnify	ERZ828950.16962-NODE-16962-length-6383-cov-19.932996
890894	ERZ828950_FASTA_CLST_42	11	sanntis	1	4351	RiPP	root:Environmental:Aquatic:Marine:Oceanic	ERZ828950_FASTA	mgnify	ERZ828950.30346-NODE-30346-length-4353-cov-53.721033
890896	ERZ828950_FASTA_CLST_44	10	sanntis	107	14929	Saccharide	root:Environmental:Aquatic:Marine:Oceanic	ERZ828950_FASTA	mgnify	ERZ828950.2060-NODE-2060-length-18462-cov-18.103982
890897	ERZ828950_FASTA_CLST_45	11	sanntis	3	3944	Terpene	root:Environmental:Aquatic:Marine:Oceanic	ERZ828950_FASTA	mgnify	ERZ828950.34631-NODE-34631-length-3946-cov-92.455153
890899	ERZ828950_FASTA_CLST_47	11	sanntis	2	9810	Saccharide	root:Environmental:Aquatic:Marine:Oceanic	ERZ828950_FASTA	mgnify	ERZ828950.7701-NODE-7701-length-9850-cov-9.104543
890900	ERZ828950_FASTA_CLST_48	10	sanntis	2	18482	Saccharide	root:Environmental:Aquatic:Marine:Oceanic	ERZ828950_FASTA	mgnify	ERZ828950.1980-NODE-1980-length-18759-cov-12.889649
890901	ERZ828950_FASTA_CLST_49	1	sanntis	4334	59371	Other	root:Environmental:Aquatic:Marine:Oceanic	ERZ828950_FASTA	mgnify	ERZ828950.103-NODE-103-length-59371-cov-14.604390
890903	ERZ828950_FASTA_CLST_51	0	sanntis	19820	25978	Terpene	root:Environmental:Aquatic:Marine:Oceanic	ERZ828950_FASTA	mgnify	ERZ828950.811-NODE-811-length-27692-cov-8.483699
890906	ERZ828950_FASTA_CLST_54	11	sanntis	1	7929	Saccharide	root:Environmental:Aquatic:Marine:Oceanic	ERZ828950_FASTA	mgnify	ERZ828950.11570-NODE-11570-length-7930-cov-3.913270
890907	ERZ828950_FASTA_CLST_55	11	sanntis	2	3811	Polyketide	root:Environmental:Aquatic:Marine:Oceanic	ERZ828950_FASTA	mgnify	ERZ828950.36168-NODE-36168-length-3813-cov-4.688398
890908	ERZ828950_FASTA_CLST_56	10	sanntis	1	34280	Saccharide	root:Environmental:Aquatic:Marine:Oceanic	ERZ828950_FASTA	mgnify	ERZ828950.441-NODE-441-length-35159-cov-10.071245
890909	ERZ828950_FASTA_CLST_57	10	sanntis	2	10682	Terpene	root:Environmental:Aquatic:Marine:Oceanic	ERZ828950_FASTA	mgnify	ERZ828950.6238-NODE-6238-length-10937-cov-21.164124
890911	ERZ828950_FASTA_CLST_59	1	sanntis	3499	12475	Saccharide	root:Environmental:Aquatic:Marine:Oceanic	ERZ828950_FASTA	mgnify	ERZ828950.4748-NODE-4748-length-12504-cov-6.644309
890912	ERZ828950_FASTA_CLST_60	10	sanntis	1	1627	Terpene	root:Environmental:Aquatic:Marine:Oceanic	ERZ828950_FASTA	mgnify	ERZ828950.31363-NODE-31363-length-4250-cov-3.006913
890913	ERZ828950_FASTA_CLST_61	10	sanntis	3	1633	Other	root:Environmental:Aquatic:Marine:Oceanic	ERZ828950_FASTA	mgnify	ERZ828950.23356-NODE-23356-length-5223-cov-10.936726
890914	ERZ828950_FASTA_CLST_62	11	sanntis	3	12399	Other	root:Environmental:Aquatic:Marine:Oceanic	ERZ828950_FASTA	mgnify	ERZ828950.4834-NODE-4834-length-12399-cov-9.579553
890915	ERZ828950_FASTA_CLST_63	11	sanntis	3	3489	Other	root:Environmental:Aquatic:Marine:Oceanic	ERZ828950_FASTA	mgnify	ERZ828950.40524-NODE-40524-length-3491-cov-4.948196
890916	ERZ828950_FASTA_CLST_64	1	sanntis	4269	9000	Saccharide	root:Environmental:Aquatic:Marine:Oceanic	ERZ828950_FASTA	mgnify	ERZ828950.9166-NODE-9166-length-9001-cov-14.446568
890917	ERZ828950_FASTA_CLST_65	11	sanntis	2	13280	Other	root:Environmental:Aquatic:Marine:Oceanic	ERZ828950_FASTA	mgnify	ERZ828950.4056-NODE-4056-length-13487-cov-6.151504
890918	ERZ828950_FASTA_CLST_66	10	sanntis	2	8126	Polyketide	root:Environmental:Aquatic:Marine:Oceanic	ERZ828950_FASTA	mgnify	ERZ828950.9439-NODE-9439-length-8848-cov-18.730922
890919	ERZ828950_FASTA_CLST_67	10	sanntis	1	4509	Polyketide	root:Environmental:Aquatic:Marine:Oceanic	ERZ828950_FASTA	mgnify	ERZ828950.12408-NODE-12408-length-7626-cov-22.860785
890920	ERZ828950_FASTA_CLST_68	10	sanntis	1	7773	Saccharide	root:Environmental:Aquatic:Marine:Oceanic	ERZ828950_FASTA	mgnify	ERZ828950.11234-NODE-11234-length-8051-cov-5.940345
890921	ERZ828950_FASTA_CLST_69	11	sanntis	2	9129	Other	root:Environmental:Aquatic:Marine:Oceanic	ERZ828950_FASTA	mgnify	ERZ828950.8928-NODE-8928-length-9131-cov-6.091781
890922	ERZ828950_FASTA_CLST_70	11	sanntis	172	9031	Polyketide	root:Environmental:Aquatic:Marine:Oceanic	ERZ828950_FASTA	mgnify	ERZ828950.9097-NODE-9097-length-9033-cov-62.488082
890923	ERZ828950_FASTA_CLST_71	11	sanntis	2	4812	Other	root:Environmental:Aquatic:Marine:Oceanic	ERZ828950_FASTA	mgnify	ERZ828950.26359-NODE-26359-length-4813-cov-10.652013
890924	ERZ828950_FASTA_CLST_72	1	sanntis	4341	5752	RiPP	root:Environmental:Aquatic:Marine:Oceanic	ERZ828950_FASTA	mgnify	ERZ828950.20119-NODE-20119-length-5753-cov-2.460688
890925	ERZ828950_FASTA_CLST_73	10	sanntis	1	16695	Saccharide	root:Environmental:Aquatic:Marine:Oceanic	ERZ828950_FASTA	mgnify	ERZ828950.1817-NODE-1817-length-19432-cov-20.461733
890926	ERZ828950_FASTA_CLST_74	1	sanntis	2619	4151	Other	root:Environmental:Aquatic:Marine:Oceanic	ERZ828950_FASTA	mgnify	ERZ828950.32391-NODE-32391-length-4151-cov-5.921143
890929	ERZ828950_FASTA_CLST_77	11	sanntis	1	4366	Other	root:Environmental:Aquatic:Marine:Oceanic	ERZ828950_FASTA	mgnify	ERZ828950.30232-NODE-30232-length-4366-cov-6.207840
890930	ERZ828950_FASTA_CLST_78	0	sanntis	10491	15292	Polyketide	root:Environmental:Aquatic:Marine:Oceanic	ERZ828950_FASTA	mgnify	ERZ828950.2877-NODE-2877-length-15825-cov-12.465694
890931	ERZ828950_FASTA_CLST_79	11	sanntis	1	8690	Saccharide	root:Environmental:Aquatic:Marine:Oceanic	ERZ828950_FASTA	mgnify	ERZ828950.9771-NODE-9771-length-8691-cov-5.513895
890932	ERZ828950_FASTA_CLST_80	11	sanntis	1	5157	Saccharide	root:Environmental:Aquatic:Marine:Oceanic	ERZ828950_FASTA	mgnify	ERZ828950.23510-NODE-23510-length-5201-cov-4.688496
890933	ERZ828950_FASTA_CLST_81	10	sanntis	3	1990	RiPP	root:Environmental:Aquatic:Marine:Oceanic	ERZ828950_FASTA	mgnify	ERZ828950.37377-NODE-37377-length-3717-cov-8.839705
890934	ERZ828950_FASTA_CLST_82	11	sanntis	3	3323	RiPP	root:Environmental:Aquatic:Marine:Oceanic	ERZ828950_FASTA	mgnify	ERZ828950.43016-NODE-43016-length-3323-cov-5.508874
890935	ERZ828950_FASTA_CLST_83	11	sanntis	2	7304	Saccharide	root:Environmental:Aquatic:Marine:Oceanic	ERZ828950_FASTA	mgnify	ERZ828950.13423-NODE-13423-length-7306-cov-7.143428
890936	ERZ828950_FASTA_CLST_84	10	sanntis	49	4096	RiPP	root:Environmental:Aquatic:Marine:Oceanic	ERZ828950_FASTA	mgnify	ERZ828950.23126-NODE-23126-length-5258-cov-7.418989
890938	ERZ828950_FASTA_CLST_86	10	sanntis	99	5259	Polyketide	root:Environmental:Aquatic:Marine:Oceanic	ERZ828950_FASTA	mgnify	ERZ828950.20978-NODE-20978-length-5599-cov-6.824856
890939	ERZ828950_FASTA_CLST_87	11	sanntis	2	20465	Saccharide	root:Environmental:Aquatic:Marine:Oceanic	ERZ828950_FASTA	mgnify	ERZ828950.1632-NODE-1632-length-20467-cov-12.789927
890940	ERZ828950_FASTA_CLST_88	1	sanntis	11515	13006	Polyketide	root:Environmental:Aquatic:Marine:Oceanic	ERZ828950_FASTA	mgnify	ERZ828950.4368-NODE-4368-length-13007-cov-10.724753
890941	ERZ828950_FASTA_CLST_89	11	sanntis	2	10068	Terpene	root:Environmental:Aquatic:Marine:Oceanic	ERZ828950_FASTA	mgnify	ERZ828950.7348-NODE-7348-length-10068-cov-4.772995
890942	ERZ828950_FASTA_CLST_90	10	sanntis	55	6665	Terpene	root:Environmental:Aquatic:Marine:Oceanic	ERZ828950_FASTA	mgnify	ERZ828950.14972-NODE-14972-length-6871-cov-10.059712
890944	ERZ828950_FASTA_CLST_92	11	sanntis	3	3122	Saccharide	root:Environmental:Aquatic:Marine:Oceanic	ERZ828950_FASTA	mgnify	ERZ828950.46368-NODE-46368-length-3123-cov-3.093872
890946	ERZ828950_FASTA_CLST_94	11	sanntis	165	24136	Saccharide	root:Environmental:Aquatic:Marine:Oceanic	ERZ828950_FASTA	mgnify	ERZ828950.1120-NODE-1120-length-24179-cov-10.035110
890947	ERZ828950_FASTA_CLST_95	10	sanntis	38	3332	Terpene	root:Environmental:Aquatic:Marine:Oceanic	ERZ828950_FASTA	mgnify	ERZ828950.15393-NODE-15393-length-6757-cov-32.340943
890949	ERZ828950_FASTA_CLST_97	10	sanntis	3	3420	Terpene	root:Environmental:Aquatic:Marine:Oceanic	ERZ828950_FASTA	mgnify	ERZ828950.14957-NODE-14957-length-6875-cov-3.216129
890951	ERZ828950_FASTA_CLST_99	11	sanntis	2	6716	Other	root:Environmental:Aquatic:Marine:Oceanic	ERZ828950_FASTA	mgnify	ERZ828950.15550-NODE-15550-length-6718-cov-7.146481
890952	ERZ828950_FASTA_CLST_100	10	sanntis	76	5066	NRP|Saccharide	root:Environmental:Aquatic:Marine:Oceanic	ERZ828950_FASTA	mgnify	ERZ828950.15865-NODE-15865-length-6639-cov-4.855559
890953	ERZ828950_FASTA_CLST_101	1	sanntis	23602	27263	Terpene	root:Environmental:Aquatic:Marine:Oceanic	ERZ828950_FASTA	mgnify	ERZ828950.835-NODE-835-length-27412-cov-128.013671
890955	ERZ828950_FASTA_CLST_103	1	sanntis	7437	17117	Polyketide	root:Environmental:Aquatic:Marine:Oceanic	ERZ828950_FASTA	mgnify	ERZ828950.2354-NODE-2354-length-17372-cov-140.450829
890957	ERZ828950_FASTA_CLST_105	11	sanntis	2	9367	Saccharide	root:Environmental:Aquatic:Marine:Oceanic	ERZ828950_FASTA	mgnify	ERZ828950.8515-NODE-8515-length-9367-cov-4.753329
890958	ERZ828950_FASTA_CLST_106	11	sanntis	2	7481	Terpene	root:Environmental:Aquatic:Marine:Oceanic	ERZ828950_FASTA	mgnify	ERZ828950.12838-NODE-12838-length-7481-cov-5.846620
890960	ERZ828950_FASTA_CLST_108	0	sanntis	18445	21001	Polyketide	root:Environmental:Aquatic:Marine:Oceanic	ERZ828950_FASTA	mgnify	ERZ828950.1341-NODE-1341-length-22255-cov-44.948153
890961	ERZ828950_FASTA_CLST_109	10	sanntis	64	3057	Polyketide	root:Environmental:Aquatic:Marine:Oceanic	ERZ828950_FASTA	mgnify	ERZ828950.21172-NODE-21172-length-5563-cov-12.440813
890962	ERZ828950_FASTA_CLST_110	11	sanntis	3	5058	Terpene	root:Environmental:Aquatic:Marine:Oceanic	ERZ828950_FASTA	mgnify	ERZ828950.24482-NODE-24482-length-5060-cov-34.622287
890964	ERZ828950_FASTA_CLST_112	11	sanntis	2	4472	Polyketide	root:Environmental:Aquatic:Marine:Oceanic	ERZ828950_FASTA	mgnify	ERZ828950.29242-NODE-29242-length-4472-cov-5.913742
890967	ERZ828950_FASTA_CLST_115	0	sanntis	18816	37571	Other	root:Environmental:Aquatic:Marine:Oceanic	ERZ828950_FASTA	mgnify	ERZ828950.269-NODE-269-length-43376-cov-12.028093
890970	ERZ828950_FASTA_CLST_118	11	sanntis	2	14925	Polyketide	root:Environmental:Aquatic:Marine:Oceanic	ERZ828950_FASTA	mgnify	ERZ828950.3233-NODE-3233-length-14986-cov-24.165696
890971	ERZ828950_FASTA_CLST_119	10	sanntis	1	2016	Terpene	root:Environmental:Aquatic:Marine:Oceanic	ERZ828950_FASTA	mgnify	ERZ828950.45171-NODE-45171-length-3191-cov-36.723214
890974	ERZ828950_FASTA_CLST_122	10	sanntis	174	9308	RiPP	root:Environmental:Aquatic:Marine:Oceanic	ERZ828950_FASTA	mgnify	ERZ828950.6962-NODE-6962-length-10340-cov-8.479922
890975	ERZ828950_FASTA_CLST_123	10	sanntis	3	5099	RiPP	root:Environmental:Aquatic:Marine:Oceanic	ERZ828950_FASTA	mgnify	ERZ828950.8437-NODE-8437-length-9411-cov-5.883070
890976	ERZ828950_FASTA_CLST_124	11	sanntis	155	17981	Saccharide	root:Environmental:Aquatic:Marine:Oceanic	ERZ828950_FASTA	mgnify	ERZ828950.2182-NODE-2182-length-17982-cov-22.022871
890977	ERZ828950_FASTA_CLST_125	11	sanntis	3	5770	RiPP	root:Environmental:Aquatic:Marine:Oceanic	ERZ828950_FASTA	mgnify	ERZ828950.20016-NODE-20016-length-5772-cov-19.262200
890978	ERZ828950_FASTA_CLST_126	1	sanntis	6671	14609	Saccharide	root:Environmental:Aquatic:Marine:Oceanic	ERZ828950_FASTA	mgnify	ERZ828950.3385-NODE-3385-length-14714-cov-7.224981
890979	ERZ828950_FASTA_CLST_127	0	sanntis	35546	38046	Polyketide	root:Environmental:Aquatic:Marine:Oceanic	ERZ828950_FASTA	mgnify	ERZ828950.359-NODE-359-length-38399-cov-15.435375
890980	ERZ828950_FASTA_CLST_128	10	sanntis	1	3470	RiPP	root:Environmental:Aquatic:Marine:Oceanic	ERZ828950_FASTA	mgnify	ERZ828950.9157-NODE-9157-length-9005-cov-11.160559
890981	ERZ828950_FASTA_CLST_129	1	sanntis	3570	7032	Saccharide	root:Environmental:Aquatic:Marine:Oceanic	ERZ828950_FASTA	mgnify	ERZ828950.14367-NODE-14367-length-7034-cov-5.413383
890982	ERZ828950_FASTA_CLST_130	11	sanntis	2	9519	Saccharide	root:Environmental:Aquatic:Marine:Oceanic	ERZ828950_FASTA	mgnify	ERZ828950.7955-NODE-7955-length-9686-cov-16.156889
890984	ERZ828950_FASTA_CLST_132	11	sanntis	2	5121	NRP	root:Environmental:Aquatic:Marine:Oceanic	ERZ828950_FASTA	mgnify	ERZ828950.24057-NODE-24057-length-5121-cov-3.026253
890986	ERZ828950_FASTA_CLST_134	10	sanntis	143	13162	Saccharide	root:Environmental:Aquatic:Marine:Oceanic	ERZ828950_FASTA	mgnify	ERZ828950.2495-NODE-2495-length-16912-cov-34.566174
890987	ERZ828950_FASTA_CLST_135	10	sanntis	3	1661	Polyketide	root:Environmental:Aquatic:Marine:Oceanic	ERZ828950_FASTA	mgnify	ERZ828950.39287-NODE-39287-length-3574-cov-16.728332
890988	ERZ828950_FASTA_CLST_136	11	sanntis	100	11277	RiPP	root:Environmental:Aquatic:Marine:Oceanic	ERZ828950_FASTA	mgnify	ERZ828950.5867-NODE-5867-length-11279-cov-18.042944
890989	ERZ828950_FASTA_CLST_137	11	sanntis	1	5179	Saccharide	root:Environmental:Aquatic:Marine:Oceanic	ERZ828950_FASTA	mgnify	ERZ828950.23667-NODE-23667-length-5179-cov-9.338993
890990	ERZ828950_FASTA_CLST_138	11	sanntis	131	8112	Saccharide	root:Environmental:Aquatic:Marine:Oceanic	ERZ828950_FASTA	mgnify	ERZ828950.11061-NODE-11061-length-8112-cov-8.614621
890991	ERZ828950_FASTA_CLST_139	10	sanntis	2	1814	Polyketide	root:Environmental:Aquatic:Marine:Oceanic	ERZ828950_FASTA	mgnify	ERZ828950.12419-NODE-12419-length-7620-cov-24.927826
890992	ERZ828950_FASTA_CLST_140	11	sanntis	1	5718	Saccharide	root:Environmental:Aquatic:Marine:Oceanic	ERZ828950_FASTA	mgnify	ERZ828950.20313-NODE-20313-length-5718-cov-4.784920
890993	ERZ828950_FASTA_CLST_141	11	sanntis	2	4132	Terpene	root:Environmental:Aquatic:Marine:Oceanic	ERZ828950_FASTA	mgnify	ERZ828950.32582-NODE-32582-length-4132-cov-23.706892
890995	ERZ828950_FASTA_CLST_143	0	sanntis	20293	30799	Saccharide	root:Environmental:Aquatic:Marine:Oceanic	ERZ828950_FASTA	mgnify	ERZ828950.38-NODE-38-length-81168-cov-17.619481
890996	ERZ828950_FASTA_CLST_144	11	sanntis	1	6205	RiPP	root:Environmental:Aquatic:Marine:Oceanic	ERZ828950_FASTA	mgnify	ERZ828950.17780-NODE-17780-length-6206-cov-6.140140
890998	ERZ828950_FASTA_CLST_146	11	sanntis	1	4164	Terpene	root:Environmental:Aquatic:Marine:Oceanic	ERZ828950_FASTA	mgnify	ERZ828950.32223-NODE-32223-length-4165-cov-7.171290
891002	ERZ828950_FASTA_CLST_150	11	sanntis	3	12953	Saccharide	root:Environmental:Aquatic:Marine:Oceanic	ERZ828950_FASTA	mgnify	ERZ828950.4336-NODE-4336-length-13050-cov-4.736899
891003	ERZ828950_FASTA_CLST_151	10	sanntis	3	9606	Terpene	root:Environmental:Aquatic:Marine:Oceanic	ERZ828950_FASTA	mgnify	ERZ828950.5421-NODE-5421-length-11724-cov-82.335247
891005	ERZ828950_FASTA_CLST_153	10	sanntis	180	16128	Polyketide	root:Environmental:Aquatic:Marine:Oceanic	ERZ828950_FASTA	mgnify	ERZ828950.2408-NODE-2408-length-17177-cov-17.827006
891007	ERZ828950_FASTA_CLST_155	0	sanntis	6446	8754	Polyketide	root:Environmental:Aquatic:Marine:Oceanic	ERZ828950_FASTA	mgnify	ERZ828950.716-NODE-716-length-29078-cov-23.739207
891008	ERZ828950_FASTA_CLST_156	11	sanntis	2	16003	Saccharide	root:Environmental:Aquatic:Marine:Oceanic	ERZ828950_FASTA	mgnify	ERZ828950.2812-NODE-2812-length-16005-cov-5.872790
891009	ERZ828950_FASTA_CLST_157	11	sanntis	2	4303	Terpene	root:Environmental:Aquatic:Marine:Oceanic	ERZ828950_FASTA	mgnify	ERZ828950.30796-NODE-30796-length-4305-cov-23.085176
891011	ERZ828950_FASTA_CLST_159	10	sanntis	3	2453	Terpene	root:Environmental:Aquatic:Marine:Oceanic	ERZ828950_FASTA	mgnify	ERZ828950.33945-NODE-33945-length-4005-cov-6.063544
891012	ERZ828950_FASTA_CLST_160	10	sanntis	2	13932	Saccharide	root:Environmental:Aquatic:Marine:Oceanic	ERZ828950_FASTA	mgnify	ERZ828950.3662-NODE-3662-length-14163-cov-5.021973
891013	ERZ828950_FASTA_CLST_161	11	sanntis	66	10135	Polyketide	root:Environmental:Aquatic:Marine:Oceanic	ERZ828950_FASTA	mgnify	ERZ828950.7145-NODE-7145-length-10216-cov-11.109438
891014	ERZ828950_FASTA_CLST_162	1	sanntis	7566	10306	Terpene	root:Environmental:Aquatic:Marine:Oceanic	ERZ828950_FASTA	mgnify	ERZ828950.6812-NODE-6812-length-10444-cov-19.701415
891018	ERZ828950_FASTA_CLST_166	0	sanntis	3208	7063	Other	root:Environmental:Aquatic:Marine:Oceanic	ERZ828950_FASTA	mgnify	ERZ828950.10352-NODE-10352-length-8426-cov-4.921276
891019	ERZ828950_FASTA_CLST_167	11	sanntis	2	4804	Polyketide	root:Environmental:Aquatic:Marine:Oceanic	ERZ828950_FASTA	mgnify	ERZ828950.26419-NODE-26419-length-4806-cov-121.554199
891020	ERZ828950_FASTA_CLST_168	10	sanntis	24	6990	Polyketide	root:Environmental:Aquatic:Marine:Oceanic	ERZ828950_FASTA	mgnify	ERZ828950.9981-NODE-9981-length-8589-cov-43.536325
891022	ERZ828950_FASTA_CLST_170	11	sanntis	2	7242	Polyketide	root:Environmental:Aquatic:Marine:Oceanic	ERZ828950_FASTA	mgnify	ERZ828950.13659-NODE-13659-length-7244-cov-8.372235
891023	ERZ828950_FASTA_CLST_171	10	sanntis	108	8144	RiPP	root:Environmental:Aquatic:Marine:Oceanic	ERZ828950_FASTA	mgnify	ERZ828950.8474-NODE-8474-length-9390-cov-31.858490
891025	ERZ828950_FASTA_CLST_173	10	sanntis	2	9448	Terpene	root:Environmental:Aquatic:Marine:Oceanic	ERZ828950_FASTA	mgnify	ERZ828950.4440-NODE-4440-length-12891-cov-7.192038
891027	ERZ828950_FASTA_CLST_175	10	sanntis	168	15135	Other	root:Environmental:Aquatic:Marine:Oceanic	ERZ828950_FASTA	mgnify	ERZ828950.3024-NODE-3024-length-15458-cov-8.324742
891028	ERZ828950_FASTA_CLST_176	10	sanntis	3	13400	Saccharide	root:Environmental:Aquatic:Marine:Oceanic	ERZ828950_FASTA	mgnify	ERZ828950.91-NODE-91-length-61012-cov-24.927506
891029	ERZ828950_FASTA_CLST_177	1	sanntis	20001	61011	Saccharide	root:Environmental:Aquatic:Marine:Oceanic	ERZ828950_FASTA	mgnify	ERZ828950.91-NODE-91-length-61012-cov-24.927506
891030	ERZ828950_FASTA_CLST_178	11	sanntis	3	9829	Polyketide	root:Environmental:Aquatic:Marine:Oceanic	ERZ828950_FASTA	mgnify	ERZ828950.7731-NODE-7731-length-9831-cov-25.258286
891031	ERZ828950_FASTA_CLST_179	11	sanntis	17	26515	Saccharide	root:Environmental:Aquatic:Marine:Oceanic	ERZ828950_FASTA	mgnify	ERZ828950.904-NODE-904-length-26517-cov-8.318759
891032	ERZ828950_FASTA_CLST_180	10	sanntis	3	3292	Terpene	root:Environmental:Aquatic:Marine:Oceanic	ERZ828950_FASTA	mgnify	ERZ828950.36473-NODE-36473-length-3787-cov-1.737942
891033	ERZ828950_FASTA_CLST_181	1	sanntis	7705	10205	Other	root:Environmental:Aquatic:Marine:Oceanic	ERZ828950_FASTA	mgnify	ERZ828950.7159-NODE-7159-length-10206-cov-4.274554
891035	ERZ828950_FASTA_CLST_183	11	sanntis	97	6940	RiPP	root:Environmental:Aquatic:Marine:Oceanic	ERZ828950_FASTA	mgnify	ERZ828950.14690-NODE-14690-length-6942-cov-7.477421
891037	ERZ828950_FASTA_CLST_185	11	sanntis	1	3095	Terpene	root:Environmental:Aquatic:Marine:Oceanic	ERZ828950_FASTA	mgnify	ERZ828950.46864-NODE-46864-length-3097-cov-3.227482
891039	ERZ828950_FASTA_CLST_187	10	sanntis	3	34097	Other	root:Environmental:Aquatic:Marine:Oceanic	ERZ828950_FASTA	mgnify	ERZ828950.352-NODE-352-length-38572-cov-21.760599
891040	ERZ828950_FASTA_CLST_188	11	sanntis	2	5887	Polyketide	root:Environmental:Aquatic:Marine:Oceanic	ERZ828950_FASTA	mgnify	ERZ828950.19426-NODE-19426-length-5887-cov-3.618999
891041	ERZ828950_FASTA_CLST_189	11	sanntis	255	5637	Polyketide	root:Environmental:Aquatic:Marine:Oceanic	ERZ828950_FASTA	mgnify	ERZ828950.19964-NODE-19964-length-5781-cov-10.755501
891043	ERZ828950_FASTA_CLST_191	11	sanntis	3	6564	NRP|Saccharide	root:Environmental:Aquatic:Marine:Oceanic	ERZ828950_FASTA	mgnify	ERZ828950.16176-NODE-16176-length-6564-cov-3.586419
891044	ERZ828950_FASTA_CLST_192	11	sanntis	22	3659	NRP	root:Environmental:Aquatic:Marine:Oceanic	ERZ828950_FASTA	mgnify	ERZ828950.38109-NODE-38109-length-3661-cov-4.185247
891046	ERZ828950_FASTA_CLST_194	11	sanntis	6	9600	Saccharide	root:Environmental:Aquatic:Marine:Oceanic	ERZ828950_FASTA	mgnify	ERZ828950.8008-NODE-8008-length-9656-cov-15.184043
891047	ERZ828950_FASTA_CLST_195	11	sanntis	3	8071	Saccharide	root:Environmental:Aquatic:Marine:Oceanic	ERZ828950_FASTA	mgnify	ERZ828950.11171-NODE-11171-length-8072-cov-4.473619
891048	ERZ828950_FASTA_CLST_196	11	sanntis	3	18562	Saccharide	root:Environmental:Aquatic:Marine:Oceanic	ERZ828950_FASTA	mgnify	ERZ828950.2026-NODE-2026-length-18563-cov-15.497244
891049	ERZ828950_FASTA_CLST_197	11	sanntis	1	10272	Saccharide	root:Environmental:Aquatic:Marine:Oceanic	ERZ828950_FASTA	mgnify	ERZ828950.7064-NODE-7064-length-10272-cov-17.600861
891051	ERZ828950_FASTA_CLST_199	0	sanntis	2326	8623	Saccharide	root:Environmental:Aquatic:Marine:Oceanic	ERZ828950_FASTA	mgnify	ERZ828950.4876-NODE-4876-length-12339-cov-10.198877
891052	ERZ828950_FASTA_CLST_200	0	sanntis	7037	26026	Other	root:Environmental:Aquatic:Marine:Oceanic	ERZ828950_FASTA	mgnify	ERZ828950.418-NODE-418-length-35908-cov-33.399409
891053	ERZ828950_FASTA_CLST_201	0	sanntis	51233	55652	Polyketide	root:Environmental:Aquatic:Marine:Oceanic	ERZ828950_FASTA	mgnify	ERZ828950.116-NODE-116-length-57671-cov-14.166985
891054	ERZ828950_FASTA_CLST_202	11	sanntis	3	4313	NRP	root:Environmental:Aquatic:Marine:Oceanic	ERZ828950_FASTA	mgnify	ERZ828950.27816-NODE-27816-length-4643-cov-4.278553
891055	ERZ828950_FASTA_CLST_203	0	sanntis	28509	32855	Polyketide	root:Environmental:Aquatic:Marine:Oceanic	ERZ828950_FASTA	mgnify	ERZ828950.132-NODE-132-length-55520-cov-14.633264
891056	ERZ828950_FASTA_CLST_204	0	sanntis	5654	36788	Saccharide	root:Environmental:Aquatic:Marine:Oceanic	ERZ828950_FASTA	mgnify	ERZ828950.337-NODE-337-length-39196-cov-24.696610
891057	ERZ828950_FASTA_CLST_205	0	sanntis	7615	13212	Polyketide	root:Environmental:Aquatic:Marine:Oceanic	ERZ828950_FASTA	mgnify	ERZ828950.495-NODE-495-length-33551-cov-16.570217
891060	ERZ828950_FASTA_CLST_208	11	sanntis	57	24945	Saccharide	root:Environmental:Aquatic:Marine:Oceanic	ERZ828950_FASTA	mgnify	ERZ828950.1044-NODE-1044-length-24945-cov-10.361752
891061	ERZ828950_FASTA_CLST_209	10	sanntis	2	11194	Saccharide	root:Environmental:Aquatic:Marine:Oceanic	ERZ828950_FASTA	mgnify	ERZ828950.4490-NODE-4490-length-12834-cov-53.035840
891062	ERZ828950_FASTA_CLST_210	10	sanntis	139	3319	Terpene	root:Environmental:Aquatic:Marine:Oceanic	ERZ828950_FASTA	mgnify	ERZ828950.39844-NODE-39844-length-3537-cov-2.568639
891063	ERZ828950_FASTA_CLST_211	10	sanntis	1	12291	Other	root:Environmental:Aquatic:Marine:Oceanic	ERZ828950_FASTA	mgnify	ERZ828950.4665-NODE-4665-length-12609-cov-9.505257
891064	ERZ828950_FASTA_CLST_212	11	sanntis	120	35684	Saccharide	root:Environmental:Aquatic:Marine:Oceanic	ERZ828950_FASTA	mgnify	ERZ828950.416-NODE-416-length-36016-cov-24.035094
891065	ERZ828950_FASTA_CLST_213	11	sanntis	3	5040	Terpene	root:Environmental:Aquatic:Marine:Oceanic	ERZ828950_FASTA	mgnify	ERZ828950.24640-NODE-24640-length-5040-cov-6.504915
891066	ERZ828950_FASTA_CLST_214	11	sanntis	1	18124	Saccharide	root:Environmental:Aquatic:Marine:Oceanic	ERZ828950_FASTA	mgnify	ERZ828950.2042-NODE-2042-length-18508-cov-8.130765
891067	ERZ828950_FASTA_CLST_215	11	sanntis	64	10295	Other	root:Environmental:Aquatic:Marine:Oceanic	ERZ828950_FASTA	mgnify	ERZ828950.7027-NODE-7027-length-10295-cov-15.497363
891068	ERZ828950_FASTA_CLST_216	11	sanntis	2	10020	RiPP	root:Environmental:Aquatic:Marine:Oceanic	ERZ828950_FASTA	mgnify	ERZ828950.7420-NODE-7420-length-10022-cov-22.036220
891069	ERZ828950_FASTA_CLST_217	11	sanntis	3	14545	Saccharide	root:Environmental:Aquatic:Marine:Oceanic	ERZ828950_FASTA	mgnify	ERZ828950.3432-NODE-3432-length-14606-cov-5.263556
891070	ERZ828950_FASTA_CLST_218	10	sanntis	3	5111	Polyketide	root:Environmental:Aquatic:Marine:Oceanic	ERZ828950_FASTA	mgnify	ERZ828950.10612-NODE-10612-length-8313-cov-12.886776
891072	ERZ828950_FASTA_CLST_220	11	sanntis	123	3451	RiPP	root:Environmental:Aquatic:Marine:Oceanic	ERZ828950_FASTA	mgnify	ERZ828950.41074-NODE-41074-length-3451-cov-9.171084
891074	ERZ828950_FASTA_CLST_222	11	sanntis	74	6097	Other	root:Environmental:Aquatic:Marine:Oceanic	ERZ828950_FASTA	mgnify	ERZ828950.18295-NODE-18295-length-6099-cov-9.108372
891075	ERZ828950_FASTA_CLST_223	0	sanntis	7925	15516	Terpene	root:Environmental:Aquatic:Marine:Oceanic	ERZ828950_FASTA	mgnify	ERZ828950.1871-NODE-1871-length-19211-cov-12.009762
891077	ERZ828950_FASTA_CLST_225	11	sanntis	2	6752	Saccharide	root:Environmental:Aquatic:Marine:Oceanic	ERZ828950_FASTA	mgnify	ERZ828950.15406-NODE-15406-length-6754-cov-6.569637
891078	ERZ828950_FASTA_CLST_226	1	sanntis	27323	32636	Terpene	root:Environmental:Aquatic:Marine:Oceanic	ERZ828950_FASTA	mgnify	ERZ828950.529-NODE-529-length-32768-cov-10.672332
891080	ERZ828950_FASTA_CLST_228	11	sanntis	1	18264	Saccharide	root:Environmental:Aquatic:Marine:Oceanic	ERZ828950_FASTA	mgnify	ERZ828950.2114-NODE-2114-length-18264-cov-25.587182
891081	ERZ828950_FASTA_CLST_229	0	sanntis	19286	21282	Polyketide	root:Environmental:Aquatic:Marine:Oceanic	ERZ828950_FASTA	mgnify	ERZ828950.843-NODE-843-length-27258-cov-30.006139
891083	ERZ828950_FASTA_CLST_231	11	sanntis	29	6607	Other	root:Environmental:Aquatic:Marine:Oceanic	ERZ828950_FASTA	mgnify	ERZ828950.15992-NODE-15992-length-6608-cov-22.741340
891084	ERZ828950_FASTA_CLST_232	11	sanntis	75	3573	Saccharide	root:Environmental:Aquatic:Marine:Oceanic	ERZ828950_FASTA	mgnify	ERZ828950.38372-NODE-38372-length-3642-cov-15.037357
891085	ERZ828950_FASTA_CLST_233	0	sanntis	7860	16191	Other	root:Environmental:Aquatic:Marine:Oceanic	ERZ828950_FASTA	mgnify	ERZ828950.2108-NODE-2108-length-18287-cov-7.805616
891086	ERZ828950_FASTA_CLST_234	10	sanntis	3	5017	Saccharide	root:Environmental:Aquatic:Marine:Oceanic	ERZ828950_FASTA	mgnify	ERZ828950.21894-NODE-21894-length-5444-cov-3.386157
891087	ERZ828950_FASTA_CLST_235	11	sanntis	450	10196	Other	root:Environmental:Aquatic:Marine:Oceanic	ERZ828950_FASTA	mgnify	ERZ828950.7176-NODE-7176-length-10196-cov-7.630017
891088	ERZ828950_FASTA_CLST_236	1	sanntis	4862	10011	Terpene	root:Environmental:Aquatic:Marine:Oceanic	ERZ828950_FASTA	mgnify	ERZ828950.7440-NODE-7440-length-10011-cov-16.138309
891090	ERZ828950_FASTA_CLST_238	10	sanntis	276	55784	Saccharide	root:Environmental:Aquatic:Marine:Oceanic	ERZ828950_FASTA	mgnify	ERZ828950.120-NODE-120-length-57171-cov-20.170530
891091	ERZ828950_FASTA_CLST_239	10	sanntis	113	4230	RiPP	root:Environmental:Aquatic:Marine:Oceanic	ERZ828950_FASTA	mgnify	ERZ828950.31009-NODE-31009-length-4286-cov-7.148665
891092	ERZ828950_FASTA_CLST_240	11	sanntis	3	3620	Saccharide	root:Environmental:Aquatic:Marine:Oceanic	ERZ828950_FASTA	mgnify	ERZ828950.38649-NODE-38649-length-3620-cov-12.247686
891094	ERZ828950_FASTA_CLST_242	11	sanntis	1	4717	NRP	root:Environmental:Aquatic:Marine:Oceanic	ERZ828950_FASTA	mgnify	ERZ828950.27190-NODE-27190-length-4717-cov-21.155513
891095	ERZ828950_FASTA_CLST_243	10	sanntis	133	4783	Saccharide	root:Environmental:Aquatic:Marine:Oceanic	ERZ828950_FASTA	mgnify	ERZ828950.25136-NODE-25136-length-4977-cov-12.029014
891098	ERZ828950_FASTA_CLST_246	10	sanntis	3	4088	RiPP	root:Environmental:Aquatic:Marine:Oceanic	ERZ828950_FASTA	mgnify	ERZ828950.29654-NODE-29654-length-4427-cov-2.684126
891099	ERZ828950_FASTA_CLST_247	11	sanntis	2	7290	Saccharide	root:Environmental:Aquatic:Marine:Oceanic	ERZ828950_FASTA	mgnify	ERZ828950.13477-NODE-13477-length-7290-cov-19.637595
891100	ERZ828950_FASTA_CLST_248	11	sanntis	2	3258	Saccharide	root:Environmental:Aquatic:Marine:Oceanic	ERZ828950_FASTA	mgnify	ERZ828950.44041-NODE-44041-length-3260-cov-4.528237
891101	ERZ828950_FASTA_CLST_249	10	sanntis	3	5305	Polyketide	root:Environmental:Aquatic:Marine:Oceanic	ERZ828950_FASTA	mgnify	ERZ828950.21184-NODE-21184-length-5562-cov-5.654803
891102	ERZ828950_FASTA_CLST_250	11	sanntis	1	3918	Terpene	root:Environmental:Aquatic:Marine:Oceanic	ERZ828950_FASTA	mgnify	ERZ828950.31758-NODE-31758-length-4210-cov-2.507822
891104	ERZ828950_FASTA_CLST_252	11	sanntis	3	8831	Saccharide	root:Environmental:Aquatic:Marine:Oceanic	ERZ828950_FASTA	mgnify	ERZ828950.9464-NODE-9464-length-8833-cov-30.007974
891105	ERZ828950_FASTA_CLST_253	10	sanntis	19	10654	Saccharide	root:Environmental:Aquatic:Marine:Oceanic	ERZ828950_FASTA	mgnify	ERZ828950.3821-NODE-3821-length-13874-cov-38.411173
891106	ERZ828950_FASTA_CLST_254	1	sanntis	4761	10972	Polyketide	root:Environmental:Aquatic:Marine:Oceanic	ERZ828950_FASTA	mgnify	ERZ828950.6198-NODE-6198-length-10974-cov-6.941295
891108	ERZ828950_FASTA_CLST_256	10	sanntis	53	17019	Saccharide	root:Environmental:Aquatic:Marine:Oceanic	ERZ828950_FASTA	mgnify	ERZ828950.1688-NODE-1688-length-20111-cov-119.069256
891110	ERZ828950_FASTA_CLST_258	11	sanntis	3	17953	RiPP	root:Environmental:Aquatic:Marine:Oceanic	ERZ828950_FASTA	mgnify	ERZ828950.2188-NODE-2188-length-17954-cov-7.509526
891111	ERZ828950_FASTA_CLST_259	0	sanntis	1680	12453	Terpene	root:Environmental:Aquatic:Marine:Oceanic	ERZ828950_FASTA	mgnify	ERZ828950.394-NODE-394-length-36701-cov-16.783987
891113	ERZ828950_FASTA_CLST_261	11	sanntis	83	16084	Saccharide	root:Environmental:Aquatic:Marine:Oceanic	ERZ828950_FASTA	mgnify	ERZ828950.2779-NODE-2779-length-16085-cov-22.846725
891115	ERZ828950_FASTA_CLST_263	11	sanntis	3	4744	Terpene	root:Environmental:Aquatic:Marine:Oceanic	ERZ828950_FASTA	mgnify	ERZ828950.26951-NODE-26951-length-4744-cov-95.995521
891117	ERZ828950_FASTA_CLST_265	10	sanntis	10	11450	Saccharide	root:Environmental:Aquatic:Marine:Oceanic	ERZ828950_FASTA	mgnify	ERZ828950.5341-NODE-5341-length-11806-cov-5.908859
891118	ERZ828950_FASTA_CLST_266	10	sanntis	315	10363	Polyketide	root:Environmental:Aquatic:Marine:Oceanic	ERZ828950_FASTA	mgnify	ERZ828950.747-NODE-747-length-28478-cov-11.750343
891120	ERZ828950_FASTA_CLST_268	0	sanntis	11892	18033	Terpene	root:Environmental:Aquatic:Marine:Oceanic	ERZ828950_FASTA	mgnify	ERZ828950.1451-NODE-1451-length-21514-cov-8.462883
891122	ERZ828950_FASTA_CLST_270	10	sanntis	2	3210	Saccharide	root:Environmental:Aquatic:Marine:Oceanic	ERZ828950_FASTA	mgnify	ERZ828950.33349-NODE-33349-length-4058-cov-6.117662
891123	ERZ828950_FASTA_CLST_271	10	sanntis	1	2996	Other	root:Environmental:Aquatic:Marine:Oceanic	ERZ828950_FASTA	mgnify	ERZ828950.32070-NODE-32070-length-4179-cov-6.771339
891125	ERZ828950_FASTA_CLST_273	11	sanntis	3	5284	Polyketide	root:Environmental:Aquatic:Marine:Oceanic	ERZ828950_FASTA	mgnify	ERZ828950.22939-NODE-22939-length-5284-cov-29.024670
891126	ERZ828950_FASTA_CLST_274	11	sanntis	88	9071	NRP	root:Environmental:Aquatic:Marine:Oceanic	ERZ828950_FASTA	mgnify	ERZ828950.8670-NODE-8670-length-9280-cov-6.466775
891127	ERZ828950_FASTA_CLST_275	10	sanntis	2	5410	Polyketide	root:Environmental:Aquatic:Marine:Oceanic	ERZ828950_FASTA	mgnify	ERZ828950.16832-NODE-16832-length-6416-cov-10.565477
891128	ERZ828950_FASTA_CLST_276	10	sanntis	2	14233	Saccharide	root:Environmental:Aquatic:Marine:Oceanic	ERZ828950_FASTA	mgnify	ERZ828950.3163-NODE-3163-length-15180-cov-5.900231
891129	ERZ828950_FASTA_CLST_277	10	sanntis	3	5872	Other	root:Environmental:Aquatic:Marine:Oceanic	ERZ828950_FASTA	mgnify	ERZ828950.11143-NODE-11143-length-8083-cov-17.331340
891130	ERZ828950_FASTA_CLST_278	11	sanntis	3	5875	Other	root:Environmental:Aquatic:Marine:Oceanic	ERZ828950_FASTA	mgnify	ERZ828950.19469-NODE-19469-length-5876-cov-6.014259
891131	ERZ828950_FASTA_CLST_279	10	sanntis	86	3757	Saccharide	root:Environmental:Aquatic:Marine:Oceanic	ERZ828950_FASTA	mgnify	ERZ828950.25067-NODE-25067-length-4986-cov-4.225715
891133	ERZ828950_FASTA_CLST_281	10	sanntis	3	2458	Saccharide	root:Environmental:Aquatic:Marine:Oceanic	ERZ828950_FASTA	mgnify	ERZ828950.2897-NODE-2897-length-15765-cov-13.635073
891134	ERZ828950_FASTA_CLST_282	11	sanntis	3	21121	Saccharide	root:Environmental:Aquatic:Marine:Oceanic	ERZ828950_FASTA	mgnify	ERZ828950.1524-NODE-1524-length-21122-cov-9.447287
891135	ERZ828950_FASTA_CLST_283	11	sanntis	46	11940	Polyketide	root:Environmental:Aquatic:Marine:Oceanic	ERZ828950_FASTA	mgnify	ERZ828950.5184-NODE-5184-length-11971-cov-13.061178
891136	ERZ828950_FASTA_CLST_284	10	sanntis	136	3787	RiPP	root:Environmental:Aquatic:Marine:Oceanic	ERZ828950_FASTA	mgnify	ERZ828950.26128-NODE-26128-length-4845-cov-3.287056
891137	ERZ828950_FASTA_CLST_285	1	sanntis	4621	12657	NRP	root:Environmental:Aquatic:Marine:Oceanic	ERZ828950_FASTA	mgnify	ERZ828950.4622-NODE-4622-length-12658-cov-6.690391
891138	ERZ828950_FASTA_CLST_286	10	sanntis	1	6250	Saccharide	root:Environmental:Aquatic:Marine:Oceanic	ERZ828950_FASTA	mgnify	ERZ828950.5392-NODE-5392-length-11754-cov-9.278742
891140	ERZ828950_FASTA_CLST_288	1	sanntis	5186	7511	Polyketide	root:Environmental:Aquatic:Marine:Oceanic	ERZ828950_FASTA	mgnify	ERZ828950.12746-NODE-12746-length-7512-cov-32.094140
891142	ERZ828950_FASTA_CLST_290	11	sanntis	3	6809	Polyketide	root:Environmental:Aquatic:Marine:Oceanic	ERZ828950_FASTA	mgnify	ERZ828950.15180-NODE-15180-length-6810-cov-21.009178
891143	ERZ828950_FASTA_CLST_291	1	sanntis	7748	12031	Other	root:Environmental:Aquatic:Marine:Oceanic	ERZ828950_FASTA	mgnify	ERZ828950.5133-NODE-5133-length-12033-cov-32.889631
891145	ERZ828950_FASTA_CLST_293	11	sanntis	2	11616	Saccharide	root:Environmental:Aquatic:Marine:Oceanic	ERZ828950_FASTA	mgnify	ERZ828950.5531-NODE-5531-length-11616-cov-7.185538
891146	ERZ828950_FASTA_CLST_294	11	sanntis	2	10387	Saccharide	root:Environmental:Aquatic:Marine:Oceanic	ERZ828950_FASTA	mgnify	ERZ828950.6900-NODE-6900-length-10388-cov-5.483016
891148	ERZ828950_FASTA_CLST_296	10	sanntis	3	1553	Other	root:Environmental:Aquatic:Marine:Oceanic	ERZ828950_FASTA	mgnify	ERZ828950.34020-NODE-34020-length-3998-cov-29.963987
891149	ERZ828950_FASTA_CLST_297	1	sanntis	2712	4393	RiPP	root:Environmental:Aquatic:Marine:Oceanic	ERZ828950_FASTA	mgnify	ERZ828950.28010-NODE-28010-length-4619-cov-4.972612
891150	ERZ828950_FASTA_CLST_298	11	sanntis	498	9834	Saccharide	root:Environmental:Aquatic:Marine:Oceanic	ERZ828950_FASTA	mgnify	ERZ828950.7674-NODE-7674-length-9866-cov-14.041994
891151	ERZ828950_FASTA_CLST_299	11	sanntis	3	5212	Terpene	root:Environmental:Aquatic:Marine:Oceanic	ERZ828950_FASTA	mgnify	ERZ828950.23440-NODE-23440-length-5212-cov-9.490789
891153	ERZ828950_FASTA_CLST_301	11	sanntis	1	7765	Saccharide	root:Environmental:Aquatic:Marine:Oceanic	ERZ828950_FASTA	mgnify	ERZ828950.12001-NODE-12001-length-7767-cov-3.626686
891156	ERZ828950_FASTA_CLST_304	11	sanntis	2	6034	Other	root:Environmental:Aquatic:Marine:Oceanic	ERZ828950_FASTA	mgnify	ERZ828950.18508-NODE-18508-length-6061-cov-4.012821
891157	ERZ828950_FASTA_CLST_305	1	sanntis	2606	8072	RiPP	root:Environmental:Aquatic:Marine:Oceanic	ERZ828950_FASTA	mgnify	ERZ828950.11166-NODE-11166-length-8074-cov-13.058611
891159	ERZ828950_FASTA_CLST_307	10	sanntis	3	2712	Terpene	root:Environmental:Aquatic:Marine:Oceanic	ERZ828950_FASTA	mgnify	ERZ828950.41890-NODE-41890-length-3396-cov-3.728225
891160	ERZ828950_FASTA_CLST_308	11	sanntis	73	9517	Polyketide	root:Environmental:Aquatic:Marine:Oceanic	ERZ828950_FASTA	mgnify	ERZ828950.8241-NODE-8241-length-9519-cov-15.811179
891161	ERZ828950_FASTA_CLST_309	11	sanntis	2	5342	Polyketide	root:Environmental:Aquatic:Marine:Oceanic	ERZ828950_FASTA	mgnify	ERZ828950.22319-NODE-22319-length-5380-cov-2.975775
891162	ERZ828950_FASTA_CLST_310	10	sanntis	5	5070	Polyketide	root:Environmental:Aquatic:Marine:Oceanic	ERZ828950_FASTA	mgnify	ERZ828950.14168-NODE-14168-length-7088-cov-14.930613
891163	ERZ828950_FASTA_CLST_311	10	sanntis	1	17037	Polyketide	root:Environmental:Aquatic:Marine:Oceanic	ERZ828950_FASTA	mgnify	ERZ828950.2361-NODE-2361-length-17351-cov-11.305042
891164	ERZ828950_FASTA_CLST_312	10	sanntis	3	6879	RiPP	root:Environmental:Aquatic:Marine:Oceanic	ERZ828950_FASTA	mgnify	ERZ828950.1627-NODE-1627-length-20495-cov-11.175196
891166	ERZ828950_FASTA_CLST_314	11	sanntis	3	10176	Terpene	root:Environmental:Aquatic:Marine:Oceanic	ERZ828950_FASTA	mgnify	ERZ828950.7200-NODE-7200-length-10177-cov-35.865442
891168	ERZ828950_FASTA_CLST_316	11	sanntis	1	3340	Polyketide	root:Environmental:Aquatic:Marine:Oceanic	ERZ828950_FASTA	mgnify	ERZ828950.42763-NODE-42763-length-3340-cov-3.734855
891169	ERZ828950_FASTA_CLST_317	11	sanntis	2	3767	Polyketide	root:Environmental:Aquatic:Marine:Oceanic	ERZ828950_FASTA	mgnify	ERZ828950.36733-NODE-36733-length-3768-cov-9.424724
891170	ERZ828950_FASTA_CLST_318	1	sanntis	12926	18501	Terpene	root:Environmental:Aquatic:Marine:Oceanic	ERZ828950_FASTA	mgnify	ERZ828950.2047-NODE-2047-length-18501-cov-7.330749
891172	ERZ828950_FASTA_CLST_320	10	sanntis	246	7497	RiPP	root:Environmental:Aquatic:Marine:Oceanic	ERZ828950_FASTA	mgnify	ERZ828950.10660-NODE-10660-length-8292-cov-64.029501
891173	ERZ828950_FASTA_CLST_321	10	sanntis	2	2271	Polyketide	root:Environmental:Aquatic:Marine:Oceanic	ERZ828950_FASTA	mgnify	ERZ828950.11685-NODE-11685-length-7877-cov-18.554717
891174	ERZ828950_FASTA_CLST_322	11	sanntis	2	3951	RiPP	root:Environmental:Aquatic:Marine:Oceanic	ERZ828950_FASTA	mgnify	ERZ828950.34567-NODE-34567-length-3953-cov-3.407645
891175	ERZ828950_FASTA_CLST_323	11	sanntis	3	8700	Saccharide	root:Environmental:Aquatic:Marine:Oceanic	ERZ828950_FASTA	mgnify	ERZ828950.9572-NODE-9572-length-8790-cov-5.888266
891176	ERZ828950_FASTA_CLST_324	10	sanntis	145	9358	Terpene	root:Environmental:Aquatic:Marine:Oceanic	ERZ828950_FASTA	mgnify	ERZ828950.7319-NODE-7319-length-10088-cov-5.934715
891178	ERZ828950_FASTA_CLST_326	11	sanntis	109	3525	Other	root:Environmental:Aquatic:Marine:Oceanic	ERZ828950_FASTA	mgnify	ERZ828950.40001-NODE-40001-length-3527-cov-2.726382
891179	ERZ828950_FASTA_CLST_327	10	sanntis	121	4300	Saccharide	root:Environmental:Aquatic:Marine:Oceanic	ERZ828950_FASTA	mgnify	ERZ828950.22269-NODE-22269-length-5387-cov-3.840210
891180	ERZ828950_FASTA_CLST_328	10	sanntis	184	1338	Terpene	root:Environmental:Aquatic:Marine:Oceanic	ERZ828950_FASTA	mgnify	ERZ828950.46690-NODE-46690-length-3106-cov-3.358243
891182	ERZ828950_FASTA_CLST_330	0	sanntis	5035	6743	Polyketide	root:Environmental:Aquatic:Marine:Oceanic	ERZ828950_FASTA	mgnify	ERZ828950.2570-NODE-2570-length-16660-cov-8.265462
891183	ERZ828950_FASTA_CLST_331	10	sanntis	2	1232	Polyketide	root:Environmental:Aquatic:Marine:Oceanic	ERZ828950_FASTA	mgnify	ERZ828950.5385-NODE-5385-length-11760-cov-5.551474
891184	ERZ828950_FASTA_CLST_332	10	sanntis	3	2539	Saccharide	root:Environmental:Aquatic:Marine:Oceanic	ERZ828950_FASTA	mgnify	ERZ828950.34109-NODE-34109-length-3991-cov-3.284553
891185	ERZ828950_FASTA_CLST_333	1	sanntis	3015	9060	RiPP	root:Environmental:Aquatic:Marine:Oceanic	ERZ828950_FASTA	mgnify	ERZ828950.9047-NODE-9047-length-9067-cov-15.717488
891187	ERZ828950_FASTA_CLST_335	11	sanntis	1	6730	Polyketide	root:Environmental:Aquatic:Marine:Oceanic	ERZ828950_FASTA	mgnify	ERZ828950.15490-NODE-15490-length-6730-cov-30.416779
891188	ERZ828950_FASTA_CLST_336	1	sanntis	20397	23372	Other	root:Environmental:Aquatic:Marine:Oceanic	ERZ828950_FASTA	mgnify	ERZ828950.1201-NODE-1201-length-23374-cov-29.977443
891189	ERZ828950_FASTA_CLST_337	10	sanntis	330	9276	Saccharide	root:Environmental:Aquatic:Marine:Oceanic	ERZ828950_FASTA	mgnify	ERZ828950.6261-NODE-6261-length-10905-cov-23.763963
891190	ERZ828950_FASTA_CLST_338	10	sanntis	1011	16112	Saccharide	root:Environmental:Aquatic:Marine:Oceanic	ERZ828950_FASTA	mgnify	ERZ828950.2371-NODE-2371-length-17312-cov-9.895405
891191	ERZ828950_FASTA_CLST_339	10	sanntis	3	11832	Saccharide	root:Environmental:Aquatic:Marine:Oceanic	ERZ828950_FASTA	mgnify	ERZ828950.4743-NODE-4743-length-12513-cov-6.477123
891192	ERZ828950_FASTA_CLST_340	1	sanntis	4134	9379	RiPP	root:Environmental:Aquatic:Marine:Oceanic	ERZ828950_FASTA	mgnify	ERZ828950.8498-NODE-8498-length-9379-cov-6.566817
891194	ERZ828950_FASTA_CLST_342	10	sanntis	66	3061	Polyketide	root:Environmental:Aquatic:Marine:Oceanic	ERZ828950_FASTA	mgnify	ERZ828950.9286-NODE-9286-length-8938-cov-8.274344
891195	ERZ828950_FASTA_CLST_343	0	sanntis	4626	6338	Polyketide	root:Environmental:Aquatic:Marine:Oceanic	ERZ828950_FASTA	mgnify	ERZ828950.1161-NODE-1161-length-23683-cov-24.745429
891196	ERZ828950_FASTA_CLST_344	10	sanntis	1	15286	Saccharide	root:Environmental:Aquatic:Marine:Oceanic	ERZ828950_FASTA	mgnify	ERZ828950.2623-NODE-2623-length-16500-cov-16.281058
891197	ERZ828950_FASTA_CLST_345	10	sanntis	2	12716	NRP	root:Environmental:Aquatic:Marine:Oceanic	ERZ828950_FASTA	mgnify	ERZ828950.377-NODE-377-length-37565-cov-20.041109
891199	ERZ828950_FASTA_CLST_347	1	sanntis	8340	11449	Terpene	root:Environmental:Aquatic:Marine:Oceanic	ERZ828950_FASTA	mgnify	ERZ828950.5701-NODE-5701-length-11451-cov-9.124342
891201	ERZ828950_FASTA_CLST_349	10	sanntis	43	16693	Other	root:Environmental:Aquatic:Marine:Oceanic	ERZ828950_FASTA	mgnify	ERZ828950.2527-NODE-2527-length-16802-cov-15.395175
891202	ERZ828950_FASTA_CLST_350	0	sanntis	3534	5443	Polyketide	root:Environmental:Aquatic:Marine:Oceanic	ERZ828950_FASTA	mgnify	ERZ828950.6217-NODE-6217-length-10958-cov-11.771622
891203	ERZ828950_FASTA_CLST_351	11	sanntis	1	9414	Other	root:Environmental:Aquatic:Marine:Oceanic	ERZ828950_FASTA	mgnify	ERZ828950.8433-NODE-8433-length-9414-cov-7.071055
891204	ERZ828950_FASTA_CLST_352	11	sanntis	2	18415	Saccharide	root:Environmental:Aquatic:Marine:Oceanic	ERZ828950_FASTA	mgnify	ERZ828950.2071-NODE-2071-length-18417-cov-13.197310
891205	ERZ828950_FASTA_CLST_353	10	sanntis	3	3712	Other	root:Environmental:Aquatic:Marine:Oceanic	ERZ828950_FASTA	mgnify	ERZ828950.24997-NODE-24997-length-4995-cov-4.201012
891206	ERZ828950_FASTA_CLST_354	11	sanntis	1	5427	Polyketide	root:Environmental:Aquatic:Marine:Oceanic	ERZ828950_FASTA	mgnify	ERZ828950.21974-NODE-21974-length-5429-cov-14.857834
891207	ERZ828950_FASTA_CLST_355	11	sanntis	2	8223	Other	root:Environmental:Aquatic:Marine:Oceanic	ERZ828950_FASTA	mgnify	ERZ828950.10799-NODE-10799-length-8224-cov-7.822745
891208	ERZ828950_FASTA_CLST_356	1	sanntis	2291	4458	Polyketide	root:Environmental:Aquatic:Marine:Oceanic	ERZ828950_FASTA	mgnify	ERZ828950.29365-NODE-29365-length-4458-cov-3.124688
891209	ERZ828950_FASTA_CLST_357	11	sanntis	64	14343	Saccharide	root:Environmental:Aquatic:Marine:Oceanic	ERZ828950_FASTA	mgnify	ERZ828950.3556-NODE-3556-length-14343-cov-5.937570
891210	ERZ828950_FASTA_CLST_358	10	sanntis	2	8139	Terpene	root:Environmental:Aquatic:Marine:Oceanic	ERZ828950_FASTA	mgnify	ERZ828950.772-NODE-772-length-28171-cov-9.920899
891214	ERZ828950_FASTA_CLST_362	10	sanntis	2	2459	RiPP	root:Environmental:Aquatic:Marine:Oceanic	ERZ828950_FASTA	mgnify	ERZ828950.36737-NODE-36737-length-3768-cov-4.572313
891216	ERZ828950_FASTA_CLST_364	11	sanntis	3	4610	Terpene	root:Environmental:Aquatic:Marine:Oceanic	ERZ828950_FASTA	mgnify	ERZ828950.28067-NODE-28067-length-4612-cov-5.713408
891218	ERZ828950_FASTA_CLST_366	11	sanntis	66	6844	Polyketide	root:Environmental:Aquatic:Marine:Oceanic	ERZ828950_FASTA	mgnify	ERZ828950.14642-NODE-14642-length-6956-cov-5.300826
891219	ERZ828950_FASTA_CLST_367	0	sanntis	7246	11496	RiPP	root:Environmental:Aquatic:Marine:Oceanic	ERZ828950_FASTA	mgnify	ERZ828950.2534-NODE-2534-length-16777-cov-18.656919
891222	ERZ828950_FASTA_CLST_370	10	sanntis	2	10424	Other	root:Environmental:Aquatic:Marine:Oceanic	ERZ828950_FASTA	mgnify	ERZ828950.5593-NODE-5593-length-11558-cov-94.536643
891223	ERZ828950_FASTA_CLST_371	11	sanntis	2	6327	RiPP	root:Environmental:Aquatic:Marine:Oceanic	ERZ828950_FASTA	mgnify	ERZ828950.16936-NODE-16936-length-6391-cov-4.122633
891224	ERZ828950_FASTA_CLST_372	11	sanntis	154	5063	Saccharide	root:Environmental:Aquatic:Marine:Oceanic	ERZ828950_FASTA	mgnify	ERZ828950.24447-NODE-24447-length-5065-cov-3.347505
891225	ERZ828950_FASTA_CLST_373	11	sanntis	3	8454	Polyketide	root:Environmental:Aquatic:Marine:Oceanic	ERZ828950_FASTA	mgnify	ERZ828950.10288-NODE-10288-length-8454-cov-3.992261
891227	ERZ828950_FASTA_CLST_375	11	sanntis	1	5528	Saccharide	root:Environmental:Aquatic:Marine:Oceanic	ERZ828950_FASTA	mgnify	ERZ828950.21377-NODE-21377-length-5528-cov-24.112918
891228	ERZ828950_FASTA_CLST_376	10	sanntis	279	46939	Saccharide	root:Environmental:Aquatic:Marine:Oceanic	ERZ828950_FASTA	mgnify	ERZ828950.200-NODE-200-length-48638-cov-60.634234
891229	ERZ828950_FASTA_CLST_377	1	sanntis	10307	13185	Polyketide	root:Environmental:Aquatic:Marine:Oceanic	ERZ828950_FASTA	mgnify	ERZ828950.4236-NODE-4236-length-13185-cov-26.084920
891230	ERZ828950_FASTA_CLST_378	11	sanntis	3	9728	Terpene	root:Environmental:Aquatic:Marine:Oceanic	ERZ828950_FASTA	mgnify	ERZ828950.7896-NODE-7896-length-9729-cov-6.602026
891232	ERZ828950_FASTA_CLST_380	10	sanntis	43	2059	Terpene	root:Environmental:Aquatic:Marine:Oceanic	ERZ828950_FASTA	mgnify	ERZ828950.994-NODE-994-length-25435-cov-11.236919
891234	ERZ828950_FASTA_CLST_382	1	sanntis	27290	31757	Terpene	root:Environmental:Aquatic:Marine:Oceanic	ERZ828950_FASTA	mgnify	ERZ828950.568-NODE-568-length-31788-cov-58.594429
891236	ERZ828950_FASTA_CLST_384	10	sanntis	47	3605	Other	root:Environmental:Aquatic:Marine:Oceanic	ERZ828950_FASTA	mgnify	ERZ828950.36954-NODE-36954-length-3749-cov-17.097726
891237	ERZ828950_FASTA_CLST_385	10	sanntis	2	18488	Saccharide	root:Environmental:Aquatic:Marine:Oceanic	ERZ828950_FASTA	mgnify	ERZ828950.1685-NODE-1685-length-20144-cov-10.584101
891238	ERZ828950_FASTA_CLST_386	10	sanntis	1	13496	Other	root:Environmental:Aquatic:Marine:Oceanic	ERZ828950_FASTA	mgnify	ERZ828950.2916-NODE-2916-length-15709-cov-13.843618
891241	ERZ828950_FASTA_CLST_389	10	sanntis	42	5911	Terpene	root:Environmental:Aquatic:Marine:Oceanic	ERZ828950_FASTA	mgnify	ERZ828950.16391-NODE-16391-length-6514-cov-21.927233
891243	ERZ828950_FASTA_CLST_391	10	sanntis	1	15354	Saccharide	root:Environmental:Aquatic:Marine:Oceanic	ERZ828950_FASTA	mgnify	ERZ828950.1163-NODE-1163-length-23664-cov-7.658393
891244	ERZ828950_FASTA_CLST_392	11	sanntis	3	10148	Polyketide	root:Environmental:Aquatic:Marine:Oceanic	ERZ828950_FASTA	mgnify	ERZ828950.7238-NODE-7238-length-10150-cov-6.918574
891246	ERZ828950_FASTA_CLST_394	10	sanntis	2	2207	Polyketide	root:Environmental:Aquatic:Marine:Oceanic	ERZ828950_FASTA	mgnify	ERZ828950.44715-NODE-44715-length-3220-cov-9.694351
891247	ERZ828950_FASTA_CLST_395	10	sanntis	2	9399	Polyketide	root:Environmental:Aquatic:Marine:Oceanic	ERZ828950_FASTA	mgnify	ERZ828950.275-NODE-275-length-43078-cov-16.133766
891248	ERZ828950_FASTA_CLST_396	11	sanntis	144	29005	Saccharide	root:Environmental:Aquatic:Marine:Oceanic	ERZ828950_FASTA	mgnify	ERZ828950.717-NODE-717-length-29034-cov-13.276511
891249	ERZ828950_FASTA_CLST_397	11	sanntis	175	8022	RiPP	root:Environmental:Aquatic:Marine:Oceanic	ERZ828950_FASTA	mgnify	ERZ828950.11303-NODE-11303-length-8023-cov-5.420557
891250	ERZ828950_FASTA_CLST_398	11	sanntis	3	8173	Terpene	root:Environmental:Aquatic:Marine:Oceanic	ERZ828950_FASTA	mgnify	ERZ828950.10875-NODE-10875-length-8197-cov-4.850405
891252	ERZ828950_FASTA_CLST_400	11	sanntis	2	9987	Other	root:Environmental:Aquatic:Marine:Oceanic	ERZ828950_FASTA	mgnify	ERZ828950.7485-NODE-7485-length-9988-cov-6.187657
891253	ERZ828950_FASTA_CLST_401	11	sanntis	55	5843	Other	root:Environmental:Aquatic:Marine:Oceanic	ERZ828950_FASTA	mgnify	ERZ828950.18995-NODE-18995-length-5964-cov-7.036216
891254	ERZ828950_FASTA_CLST_402	0	sanntis	3057	6032	Terpene	root:Environmental:Aquatic:Marine:Oceanic	ERZ828950_FASTA	mgnify	ERZ828950.16635-NODE-16635-length-6461-cov-9.973150
891256	ERZ828950_FASTA_CLST_404	10	sanntis	3	3932	RiPP	root:Environmental:Aquatic:Marine:Oceanic	ERZ828950_FASTA	mgnify	ERZ828950.28451-NODE-28451-length-4565-cov-3.553437
891257	ERZ828950_FASTA_CLST_405	11	sanntis	2	4001	Saccharide	root:Environmental:Aquatic:Marine:Oceanic	ERZ828950_FASTA	mgnify	ERZ828950.33998-NODE-33998-length-4001-cov-3.656107
891258	ERZ828950_FASTA_CLST_406	1	sanntis	4166	6972	Polyketide	root:Environmental:Aquatic:Marine:Oceanic	ERZ828950_FASTA	mgnify	ERZ828950.14576-NODE-14576-length-6974-cov-7.984102
891259	ERZ828950_FASTA_CLST_407	11	sanntis	2	6053	Saccharide	root:Environmental:Aquatic:Marine:Oceanic	ERZ828950_FASTA	mgnify	ERZ828950.18542-NODE-18542-length-6054-cov-45.331969
891260	ERZ828950_FASTA_CLST_408	10	sanntis	3	14889	Saccharide	root:Environmental:Aquatic:Marine:Oceanic	ERZ828950_FASTA	mgnify	ERZ828950.2417-NODE-2417-length-17146-cov-9.081329
891261	ERZ828950_FASTA_CLST_409	11	sanntis	3	3830	NRP	root:Environmental:Aquatic:Marine:Oceanic	ERZ828950_FASTA	mgnify	ERZ828950.34293-NODE-34293-length-3977-cov-3.551504
891262	ERZ828950_FASTA_CLST_410	11	sanntis	2	3689	RiPP	root:Environmental:Aquatic:Marine:Oceanic	ERZ828950_FASTA	mgnify	ERZ828950.37725-NODE-37725-length-3690-cov-4.102613
891263	ERZ828950_FASTA_CLST_411	11	sanntis	3	13127	Polyketide	root:Environmental:Aquatic:Marine:Oceanic	ERZ828950_FASTA	mgnify	ERZ828950.4241-NODE-4241-length-13179-cov-16.838845
891264	ERZ828950_FASTA_CLST_412	0	sanntis	6258	13388	Other	root:Environmental:Aquatic:Marine:Oceanic	ERZ828950_FASTA	mgnify	ERZ828950.3998-NODE-3998-length-13589-cov-5.307670
891265	ERZ828950_FASTA_CLST_413	0	sanntis	11483	15952	Saccharide	root:Environmental:Aquatic:Marine:Oceanic	ERZ828950_FASTA	mgnify	ERZ828950.76-NODE-76-length-63327-cov-56.983184
891266	ERZ828950_FASTA_CLST_414	11	sanntis	2	17931	Saccharide	root:Environmental:Aquatic:Marine:Oceanic	ERZ828950_FASTA	mgnify	ERZ828950.2192-NODE-2192-length-17933-cov-7.403848
891267	ERZ828950_FASTA_CLST_415	11	sanntis	2	4654	Terpene	root:Environmental:Aquatic:Marine:Oceanic	ERZ828950_FASTA	mgnify	ERZ828950.27740-NODE-27740-length-4654-cov-22.249735
891269	ERZ828950_FASTA_CLST_417	11	sanntis	37	3115	NRP	root:Environmental:Aquatic:Marine:Oceanic	ERZ828950_FASTA	mgnify	ERZ828950.46527-NODE-46527-length-3115-cov-4.863725
891270	ERZ828950_FASTA_CLST_418	10	sanntis	1	10829	Saccharide	root:Environmental:Aquatic:Marine:Oceanic	ERZ828950_FASTA	mgnify	ERZ828950.5020-NODE-5020-length-12173-cov-7.882901
891272	ERZ828950_FASTA_CLST_420	10	sanntis	3	2981	RiPP	root:Environmental:Aquatic:Marine:Oceanic	ERZ828950_FASTA	mgnify	ERZ828950.43443-NODE-43443-length-3296-cov-3.163221
891273	ERZ828950_FASTA_CLST_421	11	sanntis	2	10240	Other	root:Environmental:Aquatic:Marine:Oceanic	ERZ828950_FASTA	mgnify	ERZ828950.7106-NODE-7106-length-10242-cov-32.978993
891274	ERZ828950_FASTA_CLST_422	10	sanntis	1	8254	Saccharide	root:Environmental:Aquatic:Marine:Oceanic	ERZ828950_FASTA	mgnify	ERZ828950.6010-NODE-6010-length-11141-cov-6.807595
891275	ERZ828950_FASTA_CLST_423	11	sanntis	3	12818	RiPP	root:Environmental:Aquatic:Marine:Oceanic	ERZ828950_FASTA	mgnify	ERZ828950.4389-NODE-4389-length-12965-cov-10.838885
891276	ERZ828950_FASTA_CLST_424	0	sanntis	50979	53276	Polyketide	root:Environmental:Aquatic:Marine:Oceanic	ERZ828950_FASTA	mgnify	ERZ828950.86-NODE-86-length-61622-cov-28.408904
891278	ERZ828950_FASTA_CLST_426	10	sanntis	2	7751	Other	root:Environmental:Aquatic:Marine:Oceanic	ERZ828950_FASTA	mgnify	ERZ828950.7230-NODE-7230-length-10153-cov-30.537730
891279	ERZ828950_FASTA_CLST_427	11	sanntis	211	13909	Saccharide	root:Environmental:Aquatic:Marine:Oceanic	ERZ828950_FASTA	mgnify	ERZ828950.3803-NODE-3803-length-13910-cov-9.002021
891280	ERZ828950_FASTA_CLST_428	11	sanntis	57	6485	RiPP	root:Environmental:Aquatic:Marine:Oceanic	ERZ828950_FASTA	mgnify	ERZ828950.16346-NODE-16346-length-6526-cov-7.121310
891281	ERZ828950_FASTA_CLST_429	10	sanntis	1	16891	Saccharide	root:Environmental:Aquatic:Marine:Oceanic	ERZ828950_FASTA	mgnify	ERZ828950.408-NODE-408-length-36284-cov-11.690386
891282	ERZ828950_FASTA_CLST_430	11	sanntis	3	3104	Terpene	root:Environmental:Aquatic:Marine:Oceanic	ERZ828950_FASTA	mgnify	ERZ828950.46706-NODE-46706-length-3105-cov-5.513770
891284	ERZ828950_FASTA_CLST_432	0	sanntis	6660	11360	Saccharide	root:Environmental:Aquatic:Marine:Oceanic	ERZ828950_FASTA	mgnify	ERZ828950.5693-NODE-5693-length-11458-cov-8.195738
891285	ERZ828950_FASTA_CLST_433	11	sanntis	1	4101	NRP	root:Environmental:Aquatic:Marine:Oceanic	ERZ828950_FASTA	mgnify	ERZ828950.32890-NODE-32890-length-4102-cov-5.563133
891287	ERZ828950_FASTA_CLST_435	0	sanntis	4139	6908	Other	root:Environmental:Aquatic:Marine:Oceanic	ERZ828950_FASTA	mgnify	ERZ828950.8444-NODE-8444-length-9408-cov-5.502406
891288	ERZ828950_FASTA_CLST_436	11	sanntis	3	7662	Saccharide	root:Environmental:Aquatic:Marine:Oceanic	ERZ828950_FASTA	mgnify	ERZ828950.12309-NODE-12309-length-7662-cov-6.181149
891289	ERZ828950_FASTA_CLST_437	10	sanntis	1	4148	Terpene	root:Environmental:Aquatic:Marine:Oceanic	ERZ828950_FASTA	mgnify	ERZ828950.26086-NODE-26086-length-4851-cov-7.205796
891291	ERZ828950_FASTA_CLST_439	0	sanntis	56729	64997	Polyketide	root:Environmental:Aquatic:Marine:Oceanic	ERZ828950_FASTA	mgnify	ERZ828950.31-NODE-31-length-86233-cov-39.870767
891292	ERZ828950_FASTA_CLST_440	11	sanntis	2	3164	NRP	root:Environmental:Aquatic:Marine:Oceanic	ERZ828950_FASTA	mgnify	ERZ828950.45218-NODE-45218-length-3188-cov-4.117175
891293	ERZ828950_FASTA_CLST_441	10	sanntis	3	1841	Polyketide	root:Environmental:Aquatic:Marine:Oceanic	ERZ828950_FASTA	mgnify	ERZ828950.24244-NODE-24244-length-5092-cov-8.771491
891294	ERZ828950_FASTA_CLST_442	11	sanntis	3	3746	Terpene	root:Environmental:Aquatic:Marine:Oceanic	ERZ828950_FASTA	mgnify	ERZ828950.36992-NODE-36992-length-3747-cov-3.082882
891296	ERZ828950_FASTA_CLST_444	10	sanntis	2	5970	Terpene	root:Environmental:Aquatic:Marine:Oceanic	ERZ828950_FASTA	mgnify	ERZ828950.2437-NODE-2437-length-17071-cov-8.412435
891297	ERZ828950_FASTA_CLST_445	10	sanntis	3	3564	Terpene	root:Environmental:Aquatic:Marine:Oceanic	ERZ828950_FASTA	mgnify	ERZ828950.32076-NODE-32076-length-4178-cov-37.258065
891300	ERZ828950_FASTA_CLST_448	0	sanntis	5816	10614	Polyketide	root:Environmental:Aquatic:Marine:Oceanic	ERZ828950_FASTA	mgnify	ERZ828950.615-NODE-615-length-31029-cov-16.499128
891304	ERZ828950_FASTA_CLST_452	10	sanntis	1	38320	Saccharide	root:Environmental:Aquatic:Marine:Oceanic	ERZ828950_FASTA	mgnify	ERZ828950.344-NODE-344-length-38911-cov-12.911931
891305	ERZ828950_FASTA_CLST_453	11	sanntis	3	4488	Polyketide	root:Environmental:Aquatic:Marine:Oceanic	ERZ828950_FASTA	mgnify	ERZ828950.29101-NODE-29101-length-4489-cov-10.179522
891306	ERZ828950_FASTA_CLST_454	11	sanntis	2	16124	Polyketide	root:Environmental:Aquatic:Marine:Oceanic	ERZ828950_FASTA	mgnify	ERZ828950.2740-NODE-2740-length-16186-cov-9.155539
891307	ERZ828950_FASTA_CLST_455	1	sanntis	5875	8531	Saccharide	root:Environmental:Aquatic:Marine:Oceanic	ERZ828950_FASTA	mgnify	ERZ828950.10124-NODE-10124-length-8531-cov-3.829637
891308	ERZ828950_FASTA_CLST_456	11	sanntis	1	6527	Polyketide	root:Environmental:Aquatic:Marine:Oceanic	ERZ828950_FASTA	mgnify	ERZ828950.16333-NODE-16333-length-6529-cov-4.701112
891310	ERZ828950_FASTA_CLST_458	11	sanntis	3	12502	Saccharide	root:Environmental:Aquatic:Marine:Oceanic	ERZ828950_FASTA	mgnify	ERZ828950.4746-NODE-4746-length-12504-cov-14.761989
891311	ERZ828950_FASTA_CLST_459	11	sanntis	3	4129	Polyketide	root:Environmental:Aquatic:Marine:Oceanic	ERZ828950_FASTA	mgnify	ERZ828950.32595-NODE-32595-length-4130-cov-38.228957
891313	ERZ828950_FASTA_CLST_461	10	sanntis	2	15606	NRP|Polyketide	root:Environmental:Aquatic:Marine:Oceanic	ERZ828950_FASTA	mgnify	ERZ828950.311-NODE-311-length-40708-cov-21.351585
891315	ERZ828950_FASTA_CLST_463	11	sanntis	1	8796	Other	root:Environmental:Aquatic:Marine:Oceanic	ERZ828950_FASTA	mgnify	ERZ828950.9553-NODE-9553-length-8797-cov-5.271677
891317	ERZ828950_FASTA_CLST_465	10	sanntis	2	4124	Polyketide	root:Environmental:Aquatic:Marine:Oceanic	ERZ828950_FASTA	mgnify	ERZ828950.26877-NODE-26877-length-4753-cov-17.800128
891318	ERZ828950_FASTA_CLST_466	0	sanntis	12375	20765	NRP|Polyketide	root:Environmental:Aquatic:Marine:Oceanic	ERZ828950_FASTA	mgnify	ERZ828950.1233-NODE-1233-length-23073-cov-13.964506
891320	ERZ828950_FASTA_CLST_468	10	sanntis	3	12990	Saccharide	root:Environmental:Aquatic:Marine:Oceanic	ERZ828950_FASTA	mgnify	ERZ828950.3685-NODE-3685-length-14128-cov-25.220991
891321	ERZ828950_FASTA_CLST_469	11	sanntis	3	6222	Polyketide	root:Environmental:Aquatic:Marine:Oceanic	ERZ828950_FASTA	mgnify	ERZ828950.17705-NODE-17705-length-6222-cov-12.353008
891322	ERZ828950_FASTA_CLST_470	11	sanntis	1	2924	Terpene	root:Environmental:Aquatic:Marine:Oceanic	ERZ828950_FASTA	mgnify	ERZ828950.47463-NODE-47463-length-3063-cov-46.584109
891324	ERZ828950_FASTA_CLST_472	10	sanntis	2	9618	RiPP	root:Environmental:Aquatic:Marine:Oceanic	ERZ828950_FASTA	mgnify	ERZ828950.7005-NODE-7005-length-10312-cov-7.910988
891325	ERZ828950_FASTA_CLST_473	10	sanntis	3	1660	Polyketide	root:Environmental:Aquatic:Marine:Oceanic	ERZ828950_FASTA	mgnify	ERZ828950.7554-NODE-7554-length-9944-cov-15.917181
891327	ERZ828950_FASTA_CLST_475	11	sanntis	3	3156	NRP	root:Environmental:Aquatic:Marine:Oceanic	ERZ828950_FASTA	mgnify	ERZ828950.44590-NODE-44590-length-3228-cov-5.002206
891328	ERZ828950_FASTA_CLST_476	11	sanntis	3	5606	Terpene	root:Environmental:Aquatic:Marine:Oceanic	ERZ828950_FASTA	mgnify	ERZ828950.20799-NODE-20799-length-5631-cov-7.688666
891330	ERZ828950_FASTA_CLST_478	10	sanntis	2	3226	Other	root:Environmental:Aquatic:Marine:Oceanic	ERZ828950_FASTA	mgnify	ERZ828950.33159-NODE-33159-length-4076-cov-4.616016
891331	ERZ828950_FASTA_CLST_479	11	sanntis	1	15758	Saccharide	root:Environmental:Aquatic:Marine:Oceanic	ERZ828950_FASTA	mgnify	ERZ828950.2898-NODE-2898-length-15759-cov-7.025280
891332	ERZ828950_FASTA_CLST_480	11	sanntis	109	5886	Other	root:Environmental:Aquatic:Marine:Oceanic	ERZ828950_FASTA	mgnify	ERZ828950.19421-NODE-19421-length-5887-cov-7.613683
891333	ERZ828950_FASTA_CLST_481	1	sanntis	3482	13615	Saccharide	root:Environmental:Aquatic:Marine:Oceanic	ERZ828950_FASTA	mgnify	ERZ828950.3977-NODE-3977-length-13616-cov-6.096748
891334	ERZ828950_FASTA_CLST_482	11	sanntis	1	6684	Saccharide	root:Environmental:Aquatic:Marine:Oceanic	ERZ828950_FASTA	mgnify	ERZ828950.15423-NODE-15423-length-6748-cov-6.395189
891335	ERZ828950_FASTA_CLST_483	11	sanntis	3	23657	Saccharide	root:Environmental:Aquatic:Marine:Oceanic	ERZ828950_FASTA	mgnify	ERZ828950.1164-NODE-1164-length-23658-cov-9.989112
891336	ERZ828950_FASTA_CLST_484	10	sanntis	2	6221	Polyketide	root:Environmental:Aquatic:Marine:Oceanic	ERZ828950_FASTA	mgnify	ERZ828950.1847-NODE-1847-length-19310-cov-12.915243
891337	ERZ828950_FASTA_CLST_485	0	sanntis	14298	30516	Terpene	root:Environmental:Aquatic:Marine:Oceanic	ERZ828950_FASTA	mgnify	ERZ828950.16-NODE-16-length-104617-cov-19.757350
891338	ERZ828950_FASTA_CLST_486	11	sanntis	32	18558	Saccharide	root:Environmental:Aquatic:Marine:Oceanic	ERZ828950_FASTA	mgnify	ERZ828950.2027-NODE-2027-length-18560-cov-9.946393
891339	ERZ828950_FASTA_CLST_487	0	sanntis	17230	22003	Terpene	root:Environmental:Aquatic:Marine:Oceanic	ERZ828950_FASTA	mgnify	ERZ828950.668-NODE-668-length-29878-cov-80.679442
891341	ERZ828950_FASTA_CLST_489	10	sanntis	2	2696	Saccharide	root:Environmental:Aquatic:Marine:Oceanic	ERZ828950_FASTA	mgnify	ERZ828950.46909-NODE-46909-length-3094-cov-1.482396
891342	ERZ828950_FASTA_CLST_490	0	sanntis	3635	7907	RiPP	root:Environmental:Aquatic:Marine:Oceanic	ERZ828950_FASTA	mgnify	ERZ828950.10782-NODE-10782-length-8233-cov-4.867816
891343	ERZ828950_FASTA_CLST_491	11	sanntis	3	8885	Saccharide	root:Environmental:Aquatic:Marine:Oceanic	ERZ828950_FASTA	mgnify	ERZ828950.9368-NODE-9368-length-8887-cov-135.111639
891345	ERZ828950_FASTA_CLST_493	11	sanntis	30	7251	Terpene	root:Environmental:Aquatic:Marine:Oceanic	ERZ828950_FASTA	mgnify	ERZ828950.13633-NODE-13633-length-7251-cov-30.185520
891347	ERZ828950_FASTA_CLST_495	11	sanntis	3	4563	Terpene	root:Environmental:Aquatic:Marine:Oceanic	ERZ828950_FASTA	mgnify	ERZ828950.28464-NODE-28464-length-4563-cov-23.872893
891349	ERZ828950_FASTA_CLST_497	10	sanntis	1	19219	Saccharide	root:Environmental:Aquatic:Marine:Oceanic	ERZ828950_FASTA	mgnify	ERZ828950.1639-NODE-1639-length-20416-cov-6.396199
891350	ERZ828950_FASTA_CLST_498	11	sanntis	109	17845	Saccharide	root:Environmental:Aquatic:Marine:Oceanic	ERZ828950_FASTA	mgnify	ERZ828950.2206-NODE-2206-length-17876-cov-13.834858
891351	ERZ828950_FASTA_CLST_499	10	sanntis	3	4548	Terpene	root:Environmental:Aquatic:Marine:Oceanic	ERZ828950_FASTA	mgnify	ERZ828950.17001-NODE-17001-length-6374-cov-5.939389
891353	ERZ828950_FASTA_CLST_501	11	sanntis	1	3949	RiPP	root:Environmental:Aquatic:Marine:Oceanic	ERZ828950_FASTA	mgnify	ERZ828950.34603-NODE-34603-length-3950-cov-2.835173
891354	ERZ828950_FASTA_CLST_502	10	sanntis	312	6005	NRP	root:Environmental:Aquatic:Marine:Oceanic	ERZ828950_FASTA	mgnify	ERZ828950.7978-NODE-7978-length-9673-cov-17.393637
891355	ERZ828950_FASTA_CLST_503	10	sanntis	41	4955	Terpene	root:Environmental:Aquatic:Marine:Oceanic	ERZ828950_FASTA	mgnify	ERZ828950.23092-NODE-23092-length-5263-cov-3.574309
891357	ERZ828950_FASTA_CLST_505	11	sanntis	3	33731	Saccharide	root:Environmental:Aquatic:Marine:Oceanic	ERZ828950_FASTA	mgnify	ERZ828950.492-NODE-492-length-33732-cov-14.008344
891358	ERZ828950_FASTA_CLST_506	10	sanntis	3	5112	Other	root:Environmental:Aquatic:Marine:Oceanic	ERZ828950_FASTA	mgnify	ERZ828950.23464-NODE-23464-length-5208-cov-5.437027
891359	ERZ828950_FASTA_CLST_507	11	sanntis	3	3704	Terpene	root:Environmental:Aquatic:Marine:Oceanic	ERZ828950_FASTA	mgnify	ERZ828950.37528-NODE-37528-length-3706-cov-6.275725
891361	ERZ828950_FASTA_CLST_509	11	sanntis	2	4069	Terpene	root:Environmental:Aquatic:Marine:Oceanic	ERZ828950_FASTA	mgnify	ERZ828950.33216-NODE-33216-length-4070-cov-4.748443
891363	ERZ828950_FASTA_CLST_511	10	sanntis	89	11420	Saccharide	root:Environmental:Aquatic:Marine:Oceanic	ERZ828950_FASTA	mgnify	ERZ828950.5533-NODE-5533-length-11613-cov-7.578041
891364	ERZ828950_FASTA_CLST_512	0	sanntis	7392	13969	Terpene	root:Environmental:Aquatic:Marine:Oceanic	ERZ828950_FASTA	mgnify	ERZ828950.1987-NODE-1987-length-18741-cov-6.154019
891366	ERZ828950_FASTA_CLST_514	11	sanntis	2	8988	Saccharide	root:Environmental:Aquatic:Marine:Oceanic	ERZ828950_FASTA	mgnify	ERZ828950.9189-NODE-9189-length-8988-cov-8.981417
891367	ERZ828950_FASTA_CLST_515	10	sanntis	1	29340	Saccharide	root:Environmental:Aquatic:Marine:Oceanic	ERZ828950_FASTA	mgnify	ERZ828950.677-NODE-677-length-29682-cov-11.837142
891369	ERZ828950_FASTA_CLST_517	11	sanntis	80	8554	Terpene	root:Environmental:Aquatic:Marine:Oceanic	ERZ828950_FASTA	mgnify	ERZ828950.10073-NODE-10073-length-8554-cov-107.864219
891371	ERZ828950_FASTA_CLST_519	11	sanntis	2	49115	Saccharide	root:Environmental:Aquatic:Marine:Oceanic	ERZ828950_FASTA	mgnify	ERZ828950.193-NODE-193-length-49116-cov-12.716149
891372	ERZ828950_FASTA_CLST_520	10	sanntis	74	9566	Saccharide	root:Environmental:Aquatic:Marine:Oceanic	ERZ828950_FASTA	mgnify	ERZ828950.2874-NODE-2874-length-15831-cov-8.806288
891373	ERZ828950_FASTA_CLST_521	10	sanntis	3	5563	Saccharide	root:Environmental:Aquatic:Marine:Oceanic	ERZ828950_FASTA	mgnify	ERZ828950.18137-NODE-18137-length-6135-cov-14.777868
891374	ERZ828950_FASTA_CLST_522	11	sanntis	43	5185	Saccharide	root:Environmental:Aquatic:Marine:Oceanic	ERZ828950_FASTA	mgnify	ERZ828950.23625-NODE-23625-length-5185-cov-14.573879
891375	ERZ828950_FASTA_CLST_523	10	sanntis	119	9950	Saccharide	root:Environmental:Aquatic:Marine:Oceanic	ERZ828950_FASTA	mgnify	ERZ828950.6443-NODE-6443-length-10757-cov-6.203794
891377	ERZ828950_FASTA_CLST_525	10	sanntis	3	6889	Terpene	root:Environmental:Aquatic:Marine:Oceanic	ERZ828950_FASTA	mgnify	ERZ828950.11073-NODE-11073-length-8108-cov-9.455482
891379	ERZ828950_FASTA_CLST_527	11	sanntis	1	9706	Saccharide	root:Environmental:Aquatic:Marine:Oceanic	ERZ828950_FASTA	mgnify	ERZ828950.7921-NODE-7921-length-9708-cov-7.526883
891382	ERZ828950_FASTA_CLST_530	11	sanntis	1	4626	Saccharide	root:Environmental:Aquatic:Marine:Oceanic	ERZ828950_FASTA	mgnify	ERZ828950.27946-NODE-27946-length-4628-cov-2.990597
891383	ERZ828950_FASTA_CLST_531	10	sanntis	2	4492	Terpene	root:Environmental:Aquatic:Marine:Oceanic	ERZ828950_FASTA	mgnify	ERZ828950.4092-NODE-4092-length-13411-cov-8.889712
891385	ERZ828950_FASTA_CLST_533	11	sanntis	1	4428	Saccharide	root:Environmental:Aquatic:Marine:Oceanic	ERZ828950_FASTA	mgnify	ERZ828950.29643-NODE-29643-length-4428-cov-5.465584
891386	ERZ828950_FASTA_CLST_534	11	sanntis	3	5684	Saccharide	root:Environmental:Aquatic:Marine:Oceanic	ERZ828950_FASTA	mgnify	ERZ828950.20479-NODE-20479-length-5685-cov-6.662345
891387	ERZ828950_FASTA_CLST_535	11	sanntis	2	3804	Terpene	root:Environmental:Aquatic:Marine:Oceanic	ERZ828950_FASTA	mgnify	ERZ828950.36248-NODE-36248-length-3806-cov-25.219675
891389	ERZ828950_FASTA_CLST_537	11	sanntis	2	6540	Other	root:Environmental:Aquatic:Marine:Oceanic	ERZ828950_FASTA	mgnify	ERZ828950.16277-NODE-16277-length-6541-cov-6.516651
891391	ERZ828950_FASTA_CLST_539	11	sanntis	104	7218	Other	root:Environmental:Aquatic:Marine:Oceanic	ERZ828950_FASTA	mgnify	ERZ828950.13748-NODE-13748-length-7219-cov-13.317700
891392	ERZ828950_FASTA_CLST_540	11	sanntis	3	3129	Terpene	root:Environmental:Aquatic:Marine:Oceanic	ERZ828950_FASTA	mgnify	ERZ828950.46190-NODE-46190-length-3131-cov-20.012029
891394	ERZ828950_FASTA_CLST_542	10	sanntis	3	3525	Terpene	root:Environmental:Aquatic:Marine:Oceanic	ERZ828950_FASTA	mgnify	ERZ828950.36832-NODE-36832-length-3759-cov-40.522138
891396	ERZ828950_FASTA_CLST_544	11	sanntis	2	4517	Saccharide	root:Environmental:Aquatic:Marine:Oceanic	ERZ828950_FASTA	mgnify	ERZ828950.28871-NODE-28871-length-4517-cov-4.119901
891397	ERZ828950_FASTA_CLST_545	10	sanntis	85	14241	Other	root:Environmental:Aquatic:Marine:Oceanic	ERZ828950_FASTA	mgnify	ERZ828950.3323-NODE-3323-length-14814-cov-44.436615
891399	ERZ828950_FASTA_CLST_547	11	sanntis	2	6604	Polyketide	root:Environmental:Aquatic:Marine:Oceanic	ERZ828950_FASTA	mgnify	ERZ828950.16006-NODE-16006-length-6605-cov-6.852402
891400	ERZ828950_FASTA_CLST_548	1	sanntis	4907	19950	Saccharide	root:Environmental:Aquatic:Marine:Oceanic	ERZ828950_FASTA	mgnify	ERZ828950.1718-NODE-1718-length-19951-cov-20.294783
891401	ERZ828950_FASTA_CLST_549	10	sanntis	3	9531	Saccharide	root:Environmental:Aquatic:Marine:Oceanic	ERZ828950_FASTA	mgnify	ERZ828950.5128-NODE-5128-length-12038-cov-46.647751
891402	ERZ828950_FASTA_CLST_550	11	sanntis	2	11768	Other	root:Environmental:Aquatic:Marine:Oceanic	ERZ828950_FASTA	mgnify	ERZ828950.5376-NODE-5376-length-11769-cov-6.420181
891404	ERZ828950_FASTA_CLST_552	10	sanntis	3	4078	Terpene	root:Environmental:Aquatic:Marine:Oceanic	ERZ828950_FASTA	mgnify	ERZ828950.31722-NODE-31722-length-4213-cov-3.410534
891406	ERZ828950_FASTA_CLST_554	10	sanntis	2	6625	Other	root:Environmental:Aquatic:Marine:Oceanic	ERZ828950_FASTA	mgnify	ERZ828950.13292-NODE-13292-length-7346-cov-4.080373
891407	ERZ828950_FASTA_CLST_555	10	sanntis	3	2025	Polyketide	root:Environmental:Aquatic:Marine:Oceanic	ERZ828950_FASTA	mgnify	ERZ828950.18419-NODE-18419-length-6079-cov-10.991700
891408	ERZ828950_FASTA_CLST_556	0	sanntis	3735	5446	Polyketide	root:Environmental:Aquatic:Marine:Oceanic	ERZ828950_FASTA	mgnify	ERZ828950.17431-NODE-17431-length-6281-cov-45.526181
891409	ERZ828950_FASTA_CLST_557	11	sanntis	3	5291	Terpene	root:Environmental:Aquatic:Marine:Oceanic	ERZ828950_FASTA	mgnify	ERZ828950.22889-NODE-22889-length-5293-cov-7.978045
891410	ERZ828950_FASTA_CLST_558	11	sanntis	3	4559	Saccharide	root:Environmental:Aquatic:Marine:Oceanic	ERZ828950_FASTA	mgnify	ERZ828950.28501-NODE-28501-length-4559-cov-3.656306
891411	ERZ828950_FASTA_CLST_559	10	sanntis	3	15178	Polyketide	root:Environmental:Aquatic:Marine:Oceanic	ERZ828950_FASTA	mgnify	ERZ828950.1248-NODE-1248-length-23002-cov-9.913017
891412	ERZ828950_FASTA_CLST_560	11	sanntis	3	9249	Polyketide	root:Environmental:Aquatic:Marine:Oceanic	ERZ828950_FASTA	mgnify	ERZ828950.8730-NODE-8730-length-9250-cov-10.535073
891413	ERZ828950_FASTA_CLST_561	10	sanntis	2	6860	Polyketide	root:Environmental:Aquatic:Marine:Oceanic	ERZ828950_FASTA	mgnify	ERZ828950.9309-NODE-9309-length-8928-cov-5.154626
891414	ERZ828950_FASTA_CLST_562	0	sanntis	5669	10890	RiPP	root:Environmental:Aquatic:Marine:Oceanic	ERZ828950_FASTA	mgnify	ERZ828950.4966-NODE-4966-length-12225-cov-10.799425
891416	ERZ828950_FASTA_CLST_564	11	sanntis	2	4594	NRP	root:Environmental:Aquatic:Marine:Oceanic	ERZ828950_FASTA	mgnify	ERZ828950.26895-NODE-26895-length-4752-cov-3.280392
891417	ERZ828950_FASTA_CLST_565	11	sanntis	1	3990	Terpene	root:Environmental:Aquatic:Marine:Oceanic	ERZ828950_FASTA	mgnify	ERZ828950.34111-NODE-34111-length-3990-cov-20.069963
891418	ERZ828950_FASTA_CLST_566	10	sanntis	3	6318	Saccharide	root:Environmental:Aquatic:Marine:Oceanic	ERZ828950_FASTA	mgnify	ERZ828950.13638-NODE-13638-length-7251-cov-5.679961
891419	ERZ828950_FASTA_CLST_567	0	sanntis	8787	10523	Polyketide	root:Environmental:Aquatic:Marine:Oceanic	ERZ828950_FASTA	mgnify	ERZ828950.5188-NODE-5188-length-11968-cov-16.396458
891420	ERZ828950_FASTA_CLST_568	1	sanntis	26405	29397	Saccharide	root:Environmental:Aquatic:Marine:Oceanic	ERZ828950_FASTA	mgnify	ERZ828950.691-NODE-691-length-29399-cov-22.174993
891421	ERZ828950_FASTA_CLST_569	1	sanntis	2955	8417	RiPP	root:Environmental:Aquatic:Marine:Oceanic	ERZ828950_FASTA	mgnify	ERZ828950.10202-NODE-10202-length-8498-cov-9.214142
891423	ERZ828950_FASTA_CLST_571	0	sanntis	3296	7750	RiPP	root:Environmental:Aquatic:Marine:Oceanic	ERZ828950_FASTA	mgnify	ERZ828950.11415-NODE-11415-length-7986-cov-9.365906
891425	ERZ828950_FASTA_CLST_573	11	sanntis	101	4431	Other	root:Environmental:Aquatic:Marine:Oceanic	ERZ828950_FASTA	mgnify	ERZ828950.29611-NODE-29611-length-4431-cov-12.116773
891426	ERZ828950_FASTA_CLST_574	10	sanntis	3	5558	RiPP	root:Environmental:Aquatic:Marine:Oceanic	ERZ828950_FASTA	mgnify	ERZ828950.11312-NODE-11312-length-8019-cov-4.151306
891427	ERZ828950_FASTA_CLST_575	10	sanntis	2	5451	Terpene	root:Environmental:Aquatic:Marine:Oceanic	ERZ828950_FASTA	mgnify	ERZ828950.17594-NODE-17594-length-6245-cov-10.009693
891430	ERZ828950_FASTA_CLST_578	11	sanntis	3	14581	Saccharide	root:Environmental:Aquatic:Marine:Oceanic	ERZ828950_FASTA	mgnify	ERZ828950.3436-NODE-3436-length-14583-cov-7.343681
891431	ERZ828950_FASTA_CLST_579	11	sanntis	96	21276	Other	root:Environmental:Aquatic:Marine:Oceanic	ERZ828950_FASTA	mgnify	ERZ828950.1496-NODE-1496-length-21277-cov-12.320422
891432	ERZ828950_FASTA_CLST_580	10	sanntis	3	23053	Saccharide	root:Environmental:Aquatic:Marine:Oceanic	ERZ828950_FASTA	mgnify	ERZ828950.763-NODE-763-length-28296-cov-12.509932
891433	ERZ828950_FASTA_CLST_581	0	sanntis	4678	14263	Saccharide	root:Environmental:Aquatic:Marine:Oceanic	ERZ828950_FASTA	mgnify	ERZ828950.1079-NODE-1079-length-24562-cov-13.716204
891434	ERZ828950_FASTA_CLST_582	1	sanntis	4428	5609	Polyketide	root:Environmental:Aquatic:Marine:Oceanic	ERZ828950_FASTA	mgnify	ERZ828950.20913-NODE-20913-length-5611-cov-3.643449
891435	ERZ828950_FASTA_CLST_583	10	sanntis	3	6906	Other	root:Environmental:Aquatic:Marine:Oceanic	ERZ828950_FASTA	mgnify	ERZ828950.10838-NODE-10838-length-8209-cov-6.856512
891436	ERZ828950_FASTA_CLST_584	11	sanntis	1	12371	Saccharide	root:Environmental:Aquatic:Marine:Oceanic	ERZ828950_FASTA	mgnify	ERZ828950.4741-NODE-4741-length-12521-cov-5.147842
891437	ERZ828950_FASTA_CLST_585	11	sanntis	1	5567	Polyketide	root:Environmental:Aquatic:Marine:Oceanic	ERZ828950_FASTA	mgnify	ERZ828950.21142-NODE-21142-length-5569-cov-5.004353
891438	ERZ828950_FASTA_CLST_586	0	sanntis	6655	9485	Terpene	root:Environmental:Aquatic:Marine:Oceanic	ERZ828950_FASTA	mgnify	ERZ828950.2201-NODE-2201-length-17895-cov-50.468105
891440	ERZ828950_FASTA_CLST_588	11	sanntis	281	6672	Polyketide	root:Environmental:Aquatic:Marine:Oceanic	ERZ828950_FASTA	mgnify	ERZ828950.15724-NODE-15724-length-6673-cov-12.775461
891442	ERZ828950_FASTA_CLST_590	10	sanntis	3	10984	Saccharide	root:Environmental:Aquatic:Marine:Oceanic	ERZ828950_FASTA	mgnify	ERZ828950.5664-NODE-5664-length-11489-cov-14.393825
891443	ERZ828950_FASTA_CLST_591	11	sanntis	1	9452	Terpene	root:Environmental:Aquatic:Marine:Oceanic	ERZ828950_FASTA	mgnify	ERZ828950.8369-NODE-8369-length-9453-cov-3.356672
891445	ERZ828950_FASTA_CLST_593	11	sanntis	1	19664	Saccharide	root:Environmental:Aquatic:Marine:Oceanic	ERZ828950_FASTA	mgnify	ERZ828950.1761-NODE-1761-length-19721-cov-29.656361
891446	ERZ828950_FASTA_CLST_594	10	sanntis	1	6165	Polyketide	root:Environmental:Aquatic:Marine:Oceanic	ERZ828950_FASTA	mgnify	ERZ828950.17183-NODE-17183-length-6337-cov-3.887456
891447	ERZ828950_FASTA_CLST_595	11	sanntis	138	13169	Other	root:Environmental:Aquatic:Marine:Oceanic	ERZ828950_FASTA	mgnify	ERZ828950.4251-NODE-4251-length-13171-cov-8.887999
891448	ERZ828950_FASTA_CLST_596	11	sanntis	3	8523	Polyketide	root:Environmental:Aquatic:Marine:Oceanic	ERZ828950_FASTA	mgnify	ERZ828950.10144-NODE-10144-length-8524-cov-14.739993
891449	ERZ828950_FASTA_CLST_597	11	sanntis	3	5405	Saccharide	root:Environmental:Aquatic:Marine:Oceanic	ERZ828950_FASTA	mgnify	ERZ828950.21608-NODE-21608-length-5490-cov-3.992272
891450	ERZ828950_FASTA_CLST_598	11	sanntis	2	3799	Terpene	root:Environmental:Aquatic:Marine:Oceanic	ERZ828950_FASTA	mgnify	ERZ828950.36307-NODE-36307-length-3801-cov-33.284036
891452	ERZ828950_FASTA_CLST_600	11	sanntis	179	4006	Other	root:Environmental:Aquatic:Marine:Oceanic	ERZ828950_FASTA	mgnify	ERZ828950.33900-NODE-33900-length-4008-cov-31.122186
891453	ERZ828950_FASTA_CLST_601	10	sanntis	2	4816	Polyketide	root:Environmental:Aquatic:Marine:Oceanic	ERZ828950_FASTA	mgnify	ERZ828950.11930-NODE-11930-length-7788-cov-3.516876
891454	ERZ828950_FASTA_CLST_602	10	sanntis	1	7259	Other	root:Environmental:Aquatic:Marine:Oceanic	ERZ828950_FASTA	mgnify	ERZ828950.12207-NODE-12207-length-7696-cov-4.871352
891455	ERZ828950_FASTA_CLST_603	10	sanntis	2	2675	Polyketide	root:Environmental:Aquatic:Marine:Oceanic	ERZ828950_FASTA	mgnify	ERZ828950.40743-NODE-40743-length-3475-cov-7.735965
891456	ERZ828950_FASTA_CLST_604	0	sanntis	16659	27371	Saccharide	root:Environmental:Aquatic:Marine:Oceanic	ERZ828950_FASTA	mgnify	ERZ828950.613-NODE-613-length-31062-cov-23.239236
891457	ERZ828950_FASTA_CLST_605	10	sanntis	129	3794	Terpene	root:Environmental:Aquatic:Marine:Oceanic	ERZ828950_FASTA	mgnify	ERZ828950.986-NODE-986-length-25537-cov-24.859548
891460	ERZ828950_FASTA_CLST_608	10	sanntis	3	7075	Polyketide	root:Environmental:Aquatic:Marine:Oceanic	ERZ828950_FASTA	mgnify	ERZ828950.11146-NODE-11146-length-8083-cov-5.471599
891462	ERZ828950_FASTA_CLST_610	10	sanntis	1	7967	Saccharide	root:Environmental:Aquatic:Marine:Oceanic	ERZ828950_FASTA	mgnify	ERZ828950.4320-NODE-4320-length-13073-cov-11.717007
891464	ERZ828950_FASTA_CLST_612	10	sanntis	117	15353	Other	root:Environmental:Aquatic:Marine:Oceanic	ERZ828950_FASTA	mgnify	ERZ828950.2978-NODE-2978-length-15565-cov-8.134687
891465	ERZ828950_FASTA_CLST_613	11	sanntis	3	6260	Saccharide	root:Environmental:Aquatic:Marine:Oceanic	ERZ828950_FASTA	mgnify	ERZ828950.17517-NODE-17517-length-6260-cov-5.409508
891466	ERZ828950_FASTA_CLST_614	11	sanntis	309	3306	Terpene	root:Environmental:Aquatic:Marine:Oceanic	ERZ828950_FASTA	mgnify	ERZ828950.43250-NODE-43250-length-3308-cov-3.710729
891468	ERZ828950_FASTA_CLST_616	11	sanntis	129	14981	Saccharide	root:Environmental:Aquatic:Marine:Oceanic	ERZ828950_FASTA	mgnify	ERZ828950.3236-NODE-3236-length-14983-cov-7.208333
891470	ERZ828950_FASTA_CLST_618	11	sanntis	3	9256	Saccharide	root:Environmental:Aquatic:Marine:Oceanic	ERZ828950_FASTA	mgnify	ERZ828950.8717-NODE-8717-length-9256-cov-47.358983
891472	ERZ828950_FASTA_CLST_620	11	sanntis	35	54143	Saccharide	root:Environmental:Aquatic:Marine:Oceanic	ERZ828950_FASTA	mgnify	ERZ828950.139-NODE-139-length-54145-cov-18.095101
891473	ERZ828950_FASTA_CLST_621	0	sanntis	17962	23477	Other	root:Environmental:Aquatic:Marine:Oceanic	ERZ828950_FASTA	mgnify	ERZ828950.509-NODE-509-length-33237-cov-9.394190
891474	ERZ828950_FASTA_CLST_622	10	sanntis	1	8192	NRP	root:Environmental:Aquatic:Marine:Oceanic	ERZ828950_FASTA	mgnify	ERZ828950.5839-NODE-5839-length-11300-cov-14.926189
891475	ERZ828950_FASTA_CLST_623	0	sanntis	3192	9505	Saccharide	root:Environmental:Aquatic:Marine:Oceanic	ERZ828950_FASTA	mgnify	ERZ828950.347-NODE-347-length-38862-cov-26.147911
891476	ERZ828950_FASTA_CLST_624	11	sanntis	3	4248	Polyketide	root:Environmental:Aquatic:Marine:Oceanic	ERZ828950_FASTA	mgnify	ERZ828950.31366-NODE-31366-length-4249-cov-26.838579
891477	ERZ828950_FASTA_CLST_625	0	sanntis	17308	28539	Polyketide	root:Environmental:Aquatic:Marine:Oceanic	ERZ828950_FASTA	mgnify	ERZ828950.566-NODE-566-length-31820-cov-27.677696
891478	ERZ828950_FASTA_CLST_626	10	sanntis	3	3879	Other	root:Environmental:Aquatic:Marine:Oceanic	ERZ828950_FASTA	mgnify	ERZ828950.28765-NODE-28765-length-4529-cov-6.592311
891479	ERZ828950_FASTA_CLST_627	11	sanntis	1	30598	Other	root:Environmental:Aquatic:Marine:Oceanic	ERZ828950_FASTA	mgnify	ERZ828950.634-NODE-634-length-30599-cov-11.455638
891480	ERZ828950_FASTA_CLST_628	11	sanntis	1	5753	NRP	root:Environmental:Aquatic:Marine:Oceanic	ERZ828950_FASTA	mgnify	ERZ828950.20084-NODE-20084-length-5760-cov-7.173357
891481	ERZ828950_FASTA_CLST_629	10	sanntis	81	20328	Saccharide	root:Environmental:Aquatic:Marine:Oceanic	ERZ828950_FASTA	mgnify	ERZ828950.380-NODE-380-length-37317-cov-73.746149
891482	ERZ828950_FASTA_CLST_630	11	sanntis	127	6139	Saccharide	root:Environmental:Aquatic:Marine:Oceanic	ERZ828950_FASTA	mgnify	ERZ828950.17831-NODE-17831-length-6196-cov-10.750366
891483	ERZ828950_FASTA_CLST_631	11	sanntis	84	9006	Terpene	root:Environmental:Aquatic:Marine:Oceanic	ERZ828950_FASTA	mgnify	ERZ828950.9151-NODE-9151-length-9007-cov-11.787757
891486	ERZ828950_FASTA_CLST_634	0	sanntis	4096	9548	RiPP	root:Environmental:Aquatic:Marine:Oceanic	ERZ828950_FASTA	mgnify	ERZ828950.5994-NODE-5994-length-11152-cov-5.144634
891487	ERZ828950_FASTA_CLST_635	10	sanntis	3	4057	Saccharide	root:Environmental:Aquatic:Marine:Oceanic	ERZ828950_FASTA	mgnify	ERZ828950.23089-NODE-23089-length-5264-cov-4.044154
891489	ERZ828950_FASTA_CLST_637	10	sanntis	2	2038	Polyketide	root:Environmental:Aquatic:Marine:Oceanic	ERZ828950_FASTA	mgnify	ERZ828950.20615-NODE-20615-length-5661-cov-7.191580
891490	ERZ828950_FASTA_CLST_638	10	sanntis	48	8226	NRP	root:Environmental:Aquatic:Marine:Oceanic	ERZ828950_FASTA	mgnify	ERZ828950.9666-NODE-9666-length-8739-cov-9.579572
891493	ERZ828950_FASTA_CLST_641	1	sanntis	25828	45093	Saccharide	root:Environmental:Aquatic:Marine:Oceanic	ERZ828950_FASTA	mgnify	ERZ828950.246-NODE-246-length-45094-cov-44.991163
891495	ERZ828950_FASTA_CLST_643	11	sanntis	3	6038	Polyketide	root:Environmental:Aquatic:Marine:Oceanic	ERZ828950_FASTA	mgnify	ERZ828950.18621-NODE-18621-length-6040-cov-15.505096
891496	ERZ828950_FASTA_CLST_644	11	sanntis	2	6444	Saccharide	root:Environmental:Aquatic:Marine:Oceanic	ERZ828950_FASTA	mgnify	ERZ828950.16698-NODE-16698-length-6446-cov-5.286027
891497	ERZ828950_FASTA_CLST_645	11	sanntis	2	4020	RiPP	root:Environmental:Aquatic:Marine:Oceanic	ERZ828950_FASTA	mgnify	ERZ828950.33756-NODE-33756-length-4022-cov-3.949080
891498	ERZ828950_FASTA_CLST_646	0	sanntis	14801	16088	Terpene	root:Environmental:Aquatic:Marine:Oceanic	ERZ828950_FASTA	mgnify	ERZ828950.514-NODE-514-length-33010-cov-12.979609
891500	ERZ828950_FASTA_CLST_648	10	sanntis	2	11899	Other	root:Environmental:Aquatic:Marine:Oceanic	ERZ828950_FASTA	mgnify	ERZ828950.5148-NODE-5148-length-12016-cov-43.105510
891501	ERZ828950_FASTA_CLST_649	11	sanntis	3	14919	Other	root:Environmental:Aquatic:Marine:Oceanic	ERZ828950_FASTA	mgnify	ERZ828950.3269-NODE-3269-length-14919-cov-18.603337
891502	ERZ828950_FASTA_CLST_650	10	sanntis	3	3444	Polyketide	root:Environmental:Aquatic:Marine:Oceanic	ERZ828950_FASTA	mgnify	ERZ828950.15887-NODE-15887-length-6634-cov-71.443532
891503	ERZ828950_FASTA_CLST_651	11	sanntis	3	4114	Terpene	root:Environmental:Aquatic:Marine:Oceanic	ERZ828950_FASTA	mgnify	ERZ828950.29403-NODE-29403-length-4455-cov-4.776364
891505	ERZ828950_FASTA_CLST_653	10	sanntis	58	5609	Terpene	root:Environmental:Aquatic:Marine:Oceanic	ERZ828950_FASTA	mgnify	ERZ828950.12914-NODE-12914-length-7461-cov-5.901971
891506	ERZ828950_FASTA_CLST_654	0	sanntis	1301	3136	Other	root:Environmental:Aquatic:Marine:Oceanic	ERZ828950_FASTA	mgnify	ERZ828950.33056-NODE-33056-length-4087-cov-4.266865
891507	ERZ828950_FASTA_CLST_655	11	sanntis	148	3599	RiPP	root:Environmental:Aquatic:Marine:Oceanic	ERZ828950_FASTA	mgnify	ERZ828950.38909-NODE-38909-length-3600-cov-10.438646
891508	ERZ828950_FASTA_CLST_656	0	sanntis	16535	23839	Other	root:Environmental:Aquatic:Marine:Oceanic	ERZ828950_FASTA	mgnify	ERZ828950.999-NODE-999-length-25405-cov-6.832268
891509	ERZ828950_FASTA_CLST_657	11	sanntis	1	5186	Saccharide	root:Environmental:Aquatic:Marine:Oceanic	ERZ828950_FASTA	mgnify	ERZ828950.23613-NODE-23613-length-5187-cov-5.955573
891511	ERZ828950_FASTA_CLST_659	10	sanntis	3	9626	Other	root:Environmental:Aquatic:Marine:Oceanic	ERZ828950_FASTA	mgnify	ERZ828950.4597-NODE-4597-length-12687-cov-23.581381
891512	ERZ828950_FASTA_CLST_660	10	sanntis	2	4267	Terpene	root:Environmental:Aquatic:Marine:Oceanic	ERZ828950_FASTA	mgnify	ERZ828950.29138-NODE-29138-length-4484-cov-42.811470
891514	ERZ828950_FASTA_CLST_662	11	sanntis	1	3805	Saccharide	root:Environmental:Aquatic:Marine:Oceanic	ERZ828950_FASTA	mgnify	ERZ828950.36253-NODE-36253-length-3806-cov-3.387630
891515	ERZ828950_FASTA_CLST_663	11	sanntis	3	3117	Polyketide	root:Environmental:Aquatic:Marine:Oceanic	ERZ828950_FASTA	mgnify	ERZ828950.45867-NODE-45867-length-3149-cov-51.470265
891516	ERZ828950_FASTA_CLST_664	0	sanntis	17076	47618	Saccharide	root:Environmental:Aquatic:Marine:Oceanic	ERZ828950_FASTA	mgnify	ERZ828950.23-NODE-23-length-93253-cov-16.913743
891517	ERZ828950_FASTA_CLST_665	1	sanntis	2709	17891	Other	root:Environmental:Aquatic:Marine:Oceanic	ERZ828950_FASTA	mgnify	ERZ828950.2203-NODE-2203-length-17893-cov-31.293082
891518	ERZ828950_FASTA_CLST_666	1	sanntis	4563	12275	Polyketide	root:Environmental:Aquatic:Marine:Oceanic	ERZ828950_FASTA	mgnify	ERZ828950.4832-NODE-4832-length-12402-cov-40.891229
891519	ERZ828950_FASTA_CLST_667	10	sanntis	2	10470	Terpene	root:Environmental:Aquatic:Marine:Oceanic	ERZ828950_FASTA	mgnify	ERZ828950.5078-NODE-5078-length-12100-cov-8.460357
891521	ERZ828950_FASTA_CLST_669	11	sanntis	2	10713	RiPP	root:Environmental:Aquatic:Marine:Oceanic	ERZ828950_FASTA	mgnify	ERZ828950.6502-NODE-6502-length-10713-cov-11.130043
891522	ERZ828950_FASTA_CLST_670	10	sanntis	1	3647	Terpene	root:Environmental:Aquatic:Marine:Oceanic	ERZ828950_FASTA	mgnify	ERZ828950.24713-NODE-24713-length-5032-cov-4.725738
891524	ERZ828950_FASTA_CLST_672	11	sanntis	11	5052	RiPP	root:Environmental:Aquatic:Marine:Oceanic	ERZ828950_FASTA	mgnify	ERZ828950.24544-NODE-24544-length-5054-cov-3.090618
891525	ERZ828950_FASTA_CLST_673	11	sanntis	1	4639	Saccharide	root:Environmental:Aquatic:Marine:Oceanic	ERZ828950_FASTA	mgnify	ERZ828950.27838-NODE-27838-length-4640-cov-10.875900
891526	ERZ828950_FASTA_CLST_674	10	sanntis	3	5291	Other	root:Environmental:Aquatic:Marine:Oceanic	ERZ828950_FASTA	mgnify	ERZ828950.22030-NODE-22030-length-5420-cov-8.161976
891527	ERZ828950_FASTA_CLST_675	10	sanntis	1	4462	Polyketide	root:Environmental:Aquatic:Marine:Oceanic	ERZ828950_FASTA	mgnify	ERZ828950.26285-NODE-26285-length-4822-cov-54.497232
891528	ERZ828950_FASTA_CLST_676	11	sanntis	1	11901	Saccharide	root:Environmental:Aquatic:Marine:Oceanic	ERZ828950_FASTA	mgnify	ERZ828950.4930-NODE-4930-length-12267-cov-11.735997
891529	ERZ828950_FASTA_CLST_677	11	sanntis	2	3235	Terpene	root:Environmental:Aquatic:Marine:Oceanic	ERZ828950_FASTA	mgnify	ERZ828950.44411-NODE-44411-length-3237-cov-7.115651
891531	ERZ828950_FASTA_CLST_679	0	sanntis	31379	33980	Polyketide	root:Environmental:Aquatic:Marine:Oceanic	ERZ828950_FASTA	mgnify	ERZ828950.458-NODE-458-length-34575-cov-9.259357
891532	ERZ828950_FASTA_CLST_680	11	sanntis	3	5823	Saccharide	root:Environmental:Aquatic:Marine:Oceanic	ERZ828950_FASTA	mgnify	ERZ828950.19750-NODE-19750-length-5823-cov-2.929092
891533	ERZ828950_FASTA_CLST_681	11	sanntis	1	3589	RiPP	root:Environmental:Aquatic:Marine:Oceanic	ERZ828950_FASTA	mgnify	ERZ828950.39062-NODE-39062-length-3589-cov-4.312569
891534	ERZ828950_FASTA_CLST_682	10	sanntis	3	2488	Polyketide	root:Environmental:Aquatic:Marine:Oceanic	ERZ828950_FASTA	mgnify	ERZ828950.26909-NODE-26909-length-4749-cov-9.543460
891535	ERZ828950_FASTA_CLST_683	10	sanntis	203	4695	Terpene	root:Environmental:Aquatic:Marine:Oceanic	ERZ828950_FASTA	mgnify	ERZ828950.18346-NODE-18346-length-6091-cov-11.035785
891537	ERZ828950_FASTA_CLST_685	11	sanntis	45	8858	Polyketide	root:Environmental:Aquatic:Marine:Oceanic	ERZ828950_FASTA	mgnify	ERZ828950.9310-NODE-9310-length-8928-cov-3.712837
891539	ERZ828950_FASTA_CLST_687	11	sanntis	2	4417	Polyketide	root:Environmental:Aquatic:Marine:Oceanic	ERZ828950_FASTA	mgnify	ERZ828950.20832-NODE-20832-length-5626-cov-4.678155
891541	ERZ828950_FASTA_CLST_689	0	sanntis	6767	11562	Polyketide	root:Environmental:Aquatic:Marine:Oceanic	ERZ828950_FASTA	mgnify	ERZ828950.5083-NODE-5083-length-12095-cov-8.224502
891542	ERZ828950_FASTA_CLST_690	0	sanntis	3767	10632	RiPP	root:Environmental:Aquatic:Marine:Oceanic	ERZ828950_FASTA	mgnify	ERZ828950.5144-NODE-5144-length-12020-cov-8.841789
891543	ERZ828950_FASTA_CLST_691	11	sanntis	3	8587	Saccharide	root:Environmental:Aquatic:Marine:Oceanic	ERZ828950_FASTA	mgnify	ERZ828950.9985-NODE-9985-length-8589-cov-7.827162
891544	ERZ828950_FASTA_CLST_692	11	sanntis	1	4230	Terpene	root:Environmental:Aquatic:Marine:Oceanic	ERZ828950_FASTA	mgnify	ERZ828950.31528-NODE-31528-length-4232-cov-5.346900
891545	ERZ828950_FASTA_CLST_693	0	sanntis	4819	6973	Polyketide	root:Environmental:Aquatic:Marine:Oceanic	ERZ828950_FASTA	mgnify	ERZ828950.12866-NODE-12866-length-7473-cov-10.532893
891546	ERZ828950_FASTA_CLST_694	11	sanntis	3	3175	Terpene	root:Environmental:Aquatic:Marine:Oceanic	ERZ828950_FASTA	mgnify	ERZ828950.45415-NODE-45415-length-3176-cov-18.327762
891548	ERZ828950_FASTA_CLST_696	11	sanntis	2	16358	Other	root:Environmental:Aquatic:Marine:Oceanic	ERZ828950_FASTA	mgnify	ERZ828950.2675-NODE-2675-length-16359-cov-10.270547
891549	ERZ828950_FASTA_CLST_697	1	sanntis	23621	26421	Terpene	root:Environmental:Aquatic:Marine:Oceanic	ERZ828950_FASTA	mgnify	ERZ828950.916-NODE-916-length-26421-cov-16.003869
891551	ERZ828950_FASTA_CLST_699	11	sanntis	2	16845	Saccharide	root:Environmental:Aquatic:Marine:Oceanic	ERZ828950_FASTA	mgnify	ERZ828950.2511-NODE-2511-length-16847-cov-9.386077
891552	ERZ828950_FASTA_CLST_700	11	sanntis	1	11461	RiPP	root:Environmental:Aquatic:Marine:Oceanic	ERZ828950_FASTA	mgnify	ERZ828950.5688-NODE-5688-length-11463-cov-14.691182
891554	ERZ828950_FASTA_CLST_702	10	sanntis	68	5368	NRP|Saccharide	root:Environmental:Aquatic:Marine:Oceanic	ERZ828950_FASTA	mgnify	ERZ828950.5982-NODE-5982-length-11164-cov-17.805023
891555	ERZ828950_FASTA_CLST_703	11	sanntis	85	4793	Polyketide	root:Environmental:Aquatic:Marine:Oceanic	ERZ828950_FASTA	mgnify	ERZ828950.26536-NODE-26536-length-4793-cov-3.716336
891556	ERZ828950_FASTA_CLST_704	10	sanntis	3	21369	Saccharide	root:Environmental:Aquatic:Marine:Oceanic	ERZ828950_FASTA	mgnify	ERZ828950.1444-NODE-1444-length-21559-cov-34.678339
891557	ERZ828950_FASTA_CLST_705	1	sanntis	4291	11420	Polyketide	root:Environmental:Aquatic:Marine:Oceanic	ERZ828950_FASTA	mgnify	ERZ828950.5725-NODE-5725-length-11422-cov-19.154658
891559	ERZ828950_FASTA_CLST_707	11	sanntis	1	8559	Terpene	root:Environmental:Aquatic:Marine:Oceanic	ERZ828950_FASTA	mgnify	ERZ828950.10058-NODE-10058-length-8561-cov-4.932518
891561	ERZ828950_FASTA_CLST_709	0	sanntis	7136	9789	Terpene	root:Environmental:Aquatic:Marine:Oceanic	ERZ828950_FASTA	mgnify	ERZ828950.6600-NODE-6600-length-10622-cov-16.551339
891563	ERZ828950_FASTA_CLST_711	10	sanntis	2	5566	RiPP	root:Environmental:Aquatic:Marine:Oceanic	ERZ828950_FASTA	mgnify	ERZ828950.1799-NODE-1799-length-19514-cov-10.885811
891564	ERZ828950_FASTA_CLST_712	0	sanntis	2243	19025	Saccharide	root:Environmental:Aquatic:Marine:Oceanic	ERZ828950_FASTA	mgnify	ERZ828950.1671-NODE-1671-length-20219-cov-17.915195
891565	ERZ828950_FASTA_CLST_713	11	sanntis	2	6255	Saccharide	root:Environmental:Aquatic:Marine:Oceanic	ERZ828950_FASTA	mgnify	ERZ828950.17538-NODE-17538-length-6256-cov-5.619900
891566	ERZ828950_FASTA_CLST_714	0	sanntis	9959	14926	Polyketide	root:Environmental:Aquatic:Marine:Oceanic	ERZ828950_FASTA	mgnify	ERZ828950.2881-NODE-2881-length-15819-cov-7.320985
891569	ERZ828950_FASTA_CLST_717	10	sanntis	1	7017	Other	root:Environmental:Aquatic:Marine:Oceanic	ERZ828950_FASTA	mgnify	ERZ828950.13533-NODE-13533-length-7278-cov-3.328672
891570	ERZ828950_FASTA_CLST_718	11	sanntis	3	3393	RiPP	root:Environmental:Aquatic:Marine:Oceanic	ERZ828950_FASTA	mgnify	ERZ828950.41906-NODE-41906-length-3395-cov-3.494611
891571	ERZ828950_FASTA_CLST_719	11	sanntis	55	8773	Terpene	root:Environmental:Aquatic:Marine:Oceanic	ERZ828950_FASTA	mgnify	ERZ828950.9603-NODE-9603-length-8773-cov-3.904565
891574	ERZ828950_FASTA_CLST_722	0	sanntis	20357	24207	Polyketide	root:Environmental:Aquatic:Marine:Oceanic	ERZ828950_FASTA	mgnify	ERZ828950.1100-NODE-1100-length-24377-cov-21.715484
891575	ERZ828950_FASTA_CLST_723	0	sanntis	80835	86871	NRP	root:Environmental:Aquatic:Marine:Oceanic	ERZ828950_FASTA	mgnify	ERZ828950.29-NODE-29-length-87592-cov-16.441413
891576	ERZ828950_FASTA_CLST_724	10	sanntis	3	23135	Saccharide	root:Environmental:Aquatic:Marine:Oceanic	ERZ828950_FASTA	mgnify	ERZ828950.976-NODE-976-length-25655-cov-29.542734
891577	ERZ828950_FASTA_CLST_725	10	sanntis	2	2283	RiPP	root:Environmental:Aquatic:Marine:Oceanic	ERZ828950_FASTA	mgnify	ERZ828950.40083-NODE-40083-length-3520-cov-3.039250
891579	ERZ828950_FASTA_CLST_727	11	sanntis	3	3061	Terpene	root:Environmental:Aquatic:Marine:Oceanic	ERZ828950_FASTA	mgnify	ERZ828950.47487-NODE-47487-length-3062-cov-5.513469
891582	ERZ828950_FASTA_CLST_730	10	sanntis	3	7097	Other	root:Environmental:Aquatic:Marine:Oceanic	ERZ828950_FASTA	mgnify	ERZ828950.12285-NODE-12285-length-7672-cov-3.759485
891583	ERZ828950_FASTA_CLST_731	0	sanntis	1899	4042	Polyketide	root:Environmental:Aquatic:Marine:Oceanic	ERZ828950_FASTA	mgnify	ERZ828950.29141-NODE-29141-length-4484-cov-8.144051
891585	ERZ828950_FASTA_CLST_733	11	sanntis	163	6164	Terpene	root:Environmental:Aquatic:Marine:Oceanic	ERZ828950_FASTA	mgnify	ERZ828950.17821-NODE-17821-length-6198-cov-62.198112
891587	ERZ828950_FASTA_CLST_735	11	sanntis	3	3892	Terpene	root:Environmental:Aquatic:Marine:Oceanic	ERZ828950_FASTA	mgnify	ERZ828950.35262-NODE-35262-length-3892-cov-23.264008
891589	ERZ828950_FASTA_CLST_737	11	sanntis	1	6335	Saccharide	root:Environmental:Aquatic:Marine:Oceanic	ERZ828950_FASTA	mgnify	ERZ828950.17186-NODE-17186-length-6336-cov-12.701640
891590	ERZ828950_FASTA_CLST_738	11	sanntis	3	2880	Other	root:Environmental:Aquatic:Marine:Oceanic	ERZ828950_FASTA	mgnify	ERZ828950.43303-NODE-43303-length-3304-cov-5.796553
891591	ERZ828950_FASTA_CLST_739	10	sanntis	1	8303	Saccharide	root:Environmental:Aquatic:Marine:Oceanic	ERZ828950_FASTA	mgnify	ERZ828950.6272-NODE-6272-length-10898-cov-11.436134
891592	ERZ828950_FASTA_CLST_740	11	sanntis	2	13753	Saccharide	root:Environmental:Aquatic:Marine:Oceanic	ERZ828950_FASTA	mgnify	ERZ828950.3891-NODE-3891-length-13755-cov-10.416788
891593	ERZ828950_FASTA_CLST_741	11	sanntis	2	5761	Other	root:Environmental:Aquatic:Marine:Oceanic	ERZ828950_FASTA	mgnify	ERZ828950.20079-NODE-20079-length-5761-cov-10.175780
891594	ERZ828950_FASTA_CLST_742	11	sanntis	37	4719	RiPP	root:Environmental:Aquatic:Marine:Oceanic	ERZ828950_FASTA	mgnify	ERZ828950.27160-NODE-27160-length-4721-cov-3.911702
891595	ERZ828950_FASTA_CLST_743	1	sanntis	15720	26576	NRP	root:Environmental:Aquatic:Marine:Oceanic	ERZ828950_FASTA	mgnify	ERZ828950.893-NODE-893-length-26660-cov-14.606766
891597	ERZ828950_FASTA_CLST_745	11	sanntis	1	5456	Polyketide	root:Environmental:Aquatic:Marine:Oceanic	ERZ828950_FASTA	mgnify	ERZ828950.19878-NODE-19878-length-5797-cov-12.757750
891598	ERZ828950_FASTA_CLST_746	0	sanntis	11523	17394	Polyketide	root:Environmental:Aquatic:Marine:Oceanic	ERZ828950_FASTA	mgnify	ERZ828950.2250-NODE-2250-length-17722-cov-30.671987
891599	ERZ828950_FASTA_CLST_747	10	sanntis	42	4200	Polyketide	root:Environmental:Aquatic:Marine:Oceanic	ERZ828950_FASTA	mgnify	ERZ828950.25741-NODE-25741-length-4893-cov-18.456144
891600	ERZ828950_FASTA_CLST_748	10	sanntis	3	3764	Polyketide	root:Environmental:Aquatic:Marine:Oceanic	ERZ828950_FASTA	mgnify	ERZ828950.18130-NODE-18130-length-6137-cov-6.799079
891601	ERZ828950_FASTA_CLST_749	0	sanntis	2969	5151	RiPP	root:Environmental:Aquatic:Marine:Oceanic	ERZ828950_FASTA	mgnify	ERZ828950.11985-NODE-11985-length-7771-cov-26.576724
891602	ERZ828950_FASTA_CLST_750	10	sanntis	173	4339	Polyketide	root:Environmental:Aquatic:Marine:Oceanic	ERZ828950_FASTA	mgnify	ERZ828950.22182-NODE-22182-length-5397-cov-12.389367
891603	ERZ828950_FASTA_CLST_751	11	sanntis	2	6913	Saccharide	root:Environmental:Aquatic:Marine:Oceanic	ERZ828950_FASTA	mgnify	ERZ828950.14321-NODE-14321-length-7047-cov-9.386871
891604	ERZ828950_FASTA_CLST_752	11	sanntis	100	3568	Terpene	root:Environmental:Aquatic:Marine:Oceanic	ERZ828950_FASTA	mgnify	ERZ828950.39353-NODE-39353-length-3569-cov-9.568298
891605	ERZ828950_FASTA_CLST_753	11	sanntis	3	5271	Terpene	root:Environmental:Aquatic:Marine:Oceanic	ERZ828950_FASTA	mgnify	ERZ828950.23025-NODE-23025-length-5272-cov-105.164271
891607	ERZ828950_FASTA_CLST_755	11	sanntis	296	20970	Saccharide	root:Environmental:Aquatic:Marine:Oceanic	ERZ828950_FASTA	mgnify	ERZ828950.1547-NODE-1547-length-20972-cov-22.650428
891608	ERZ828950_FASTA_CLST_756	11	sanntis	3	3183	Terpene	root:Environmental:Aquatic:Marine:Oceanic	ERZ828950_FASTA	mgnify	ERZ828950.44790-NODE-44790-length-3215-cov-4.497152
891611	ERZ828950_FASTA_CLST_759	11	sanntis	114	11838	Polyketide	root:Environmental:Aquatic:Marine:Oceanic	ERZ828950_FASTA	mgnify	ERZ828950.5307-NODE-5307-length-11840-cov-12.206025
891612	ERZ828950_FASTA_CLST_760	10	sanntis	3	3720	Terpene	root:Environmental:Aquatic:Marine:Oceanic	ERZ828950_FASTA	mgnify	ERZ828950.30668-NODE-30668-length-4319-cov-5.100610
891614	ERZ828950_FASTA_CLST_762	0	sanntis	4252	13784	Polyketide	root:Environmental:Aquatic:Marine:Oceanic	ERZ828950_FASTA	mgnify	ERZ828950.3271-NODE-3271-length-14916-cov-29.713546
891615	ERZ828950_FASTA_CLST_763	11	sanntis	80	18617	Saccharide	root:Environmental:Aquatic:Marine:Oceanic	ERZ828950_FASTA	mgnify	ERZ828950.1981-NODE-1981-length-18759-cov-8.697124
891616	ERZ828950_FASTA_CLST_764	10	sanntis	1	2798	Terpene	root:Environmental:Aquatic:Marine:Oceanic	ERZ828950_FASTA	mgnify	ERZ828950.48479-NODE-48479-length-3009-cov-2.231550
891620	ERZ828950_FASTA_CLST_768	11	sanntis	3	12092	Saccharide	root:Environmental:Aquatic:Marine:Oceanic	ERZ828950_FASTA	mgnify	ERZ828950.5085-NODE-5085-length-12092-cov-12.623743
891621	ERZ828950_FASTA_CLST_769	11	sanntis	3	6829	Saccharide	root:Environmental:Aquatic:Marine:Oceanic	ERZ828950_FASTA	mgnify	ERZ828950.15121-NODE-15121-length-6829-cov-3.390021
891622	ERZ828950_FASTA_CLST_770	11	sanntis	1	8735	Other	root:Environmental:Aquatic:Marine:Oceanic	ERZ828950_FASTA	mgnify	ERZ828950.9379-NODE-9379-length-8880-cov-8.349348
891623	ERZ828950_FASTA_CLST_771	11	sanntis	33	2962	NRP	root:Environmental:Aquatic:Marine:Oceanic	ERZ828950_FASTA	mgnify	ERZ828950.46025-NODE-46025-length-3141-cov-2.966948
891624	ERZ828950_FASTA_CLST_772	11	sanntis	1	9150	Saccharide	root:Environmental:Aquatic:Marine:Oceanic	ERZ828950_FASTA	mgnify	ERZ828950.8898-NODE-8898-length-9150-cov-7.819571
891626	ERZ828950_FASTA_CLST_774	11	sanntis	3	10373	Saccharide	root:Environmental:Aquatic:Marine:Oceanic	ERZ828950_FASTA	mgnify	ERZ828950.6841-NODE-6841-length-10424-cov-7.213039
891627	ERZ828950_FASTA_CLST_775	11	sanntis	3	7404	Saccharide	root:Environmental:Aquatic:Marine:Oceanic	ERZ828950_FASTA	mgnify	ERZ828950.13071-NODE-13071-length-7406-cov-10.131683
891628	ERZ828950_FASTA_CLST_776	1	sanntis	5423	11884	RiPP	root:Environmental:Aquatic:Marine:Oceanic	ERZ828950_FASTA	mgnify	ERZ828950.5270-NODE-5270-length-11885-cov-5.665934
891630	ERZ828950_FASTA_CLST_778	11	sanntis	238	11809	Other	root:Environmental:Aquatic:Marine:Oceanic	ERZ828950_FASTA	mgnify	ERZ828950.5335-NODE-5335-length-11811-cov-5.897839
891631	ERZ828950_FASTA_CLST_779	10	sanntis	1	2838	Terpene	root:Environmental:Aquatic:Marine:Oceanic	ERZ828950_FASTA	mgnify	ERZ828950.34913-NODE-34913-length-3922-cov-73.949315
891633	ERZ828950_FASTA_CLST_781	10	sanntis	2	1644	Polyketide	root:Environmental:Aquatic:Marine:Oceanic	ERZ828950_FASTA	mgnify	ERZ828950.41317-NODE-41317-length-3434-cov-8.312223
891635	ERZ828950_FASTA_CLST_783	11	sanntis	3	6044	Terpene	root:Environmental:Aquatic:Marine:Oceanic	ERZ828950_FASTA	mgnify	ERZ828950.18595-NODE-18595-length-6046-cov-5.138207
891637	ERZ828950_FASTA_CLST_785	11	sanntis	203	35317	Other	root:Environmental:Aquatic:Marine:Oceanic	ERZ828950_FASTA	mgnify	ERZ828950.437-NODE-437-length-35317-cov-16.207475
891638	ERZ828950_FASTA_CLST_786	10	sanntis	3	11238	Polyketide	root:Environmental:Aquatic:Marine:Oceanic	ERZ828950_FASTA	mgnify	ERZ828950.2856-NODE-2856-length-15887-cov-5.837039
891639	ERZ828950_FASTA_CLST_787	11	sanntis	164	4018	Saccharide	root:Environmental:Aquatic:Marine:Oceanic	ERZ828950_FASTA	mgnify	ERZ828950.33778-NODE-33778-length-4020-cov-3.513493
891641	ERZ828950_FASTA_CLST_789	10	sanntis	2	3134	Terpene	root:Environmental:Aquatic:Marine:Oceanic	ERZ828950_FASTA	mgnify	ERZ828950.2677-NODE-2677-length-16355-cov-13.273190
891642	ERZ828950_FASTA_CLST_790	1	sanntis	3271	10988	Saccharide	root:Environmental:Aquatic:Marine:Oceanic	ERZ828950_FASTA	mgnify	ERZ828950.6181-NODE-6181-length-10989-cov-14.695811
891643	ERZ828950_FASTA_CLST_791	0	sanntis	12822	14251	RiPP	root:Environmental:Aquatic:Marine:Oceanic	ERZ828950_FASTA	mgnify	ERZ828950.2796-NODE-2796-length-16031-cov-8.639459
891645	ERZ828950_FASTA_CLST_793	10	sanntis	1	2766	Polyketide	root:Environmental:Aquatic:Marine:Oceanic	ERZ828950_FASTA	mgnify	ERZ828950.38811-NODE-38811-length-3607-cov-4.428773
891646	ERZ828950_FASTA_CLST_794	10	sanntis	3	5288	Saccharide	root:Environmental:Aquatic:Marine:Oceanic	ERZ828950_FASTA	mgnify	ERZ828950.18370-NODE-18370-length-6089-cov-3.946967
891647	ERZ828950_FASTA_CLST_795	11	sanntis	1	8787	Saccharide	root:Environmental:Aquatic:Marine:Oceanic	ERZ828950_FASTA	mgnify	ERZ828950.9574-NODE-9574-length-8789-cov-11.922830
891648	ERZ828950_FASTA_CLST_796	10	sanntis	1	3871	RiPP	root:Environmental:Aquatic:Marine:Oceanic	ERZ828950_FASTA	mgnify	ERZ828950.30174-NODE-30174-length-4371-cov-10.036145
891650	ERZ828950_FASTA_CLST_798	1	sanntis	9426	13671	Terpene	root:Environmental:Aquatic:Marine:Oceanic	ERZ828950_FASTA	mgnify	ERZ828950.3934-NODE-3934-length-13671-cov-6.998237
891654	ERZ828950_FASTA_CLST_802	11	sanntis	1	6088	Polyketide	root:Environmental:Aquatic:Marine:Oceanic	ERZ828950_FASTA	mgnify	ERZ828950.18360-NODE-18360-length-6090-cov-6.443413
891656	ERZ828950_FASTA_CLST_804	0	sanntis	1903	7099	Saccharide	root:Environmental:Aquatic:Marine:Oceanic	ERZ828950_FASTA	mgnify	ERZ828950.10817-NODE-10817-length-8216-cov-34.202549
891657	ERZ828950_FASTA_CLST_805	11	sanntis	151	4497	Saccharide	root:Environmental:Aquatic:Marine:Oceanic	ERZ828950_FASTA	mgnify	ERZ828950.29020-NODE-29020-length-4499-cov-6.205671
891659	ERZ828950_FASTA_CLST_807	0	sanntis	2677	4817	Polyketide	root:Environmental:Aquatic:Marine:Oceanic	ERZ828950_FASTA	mgnify	ERZ828950.23138-NODE-23138-length-5256-cov-118.722553
891660	ERZ828950_FASTA_CLST_808	10	sanntis	3	25083	Saccharide	root:Environmental:Aquatic:Marine:Oceanic	ERZ828950_FASTA	mgnify	ERZ828950.334-NODE-334-length-39301-cov-14.370433
891661	ERZ828950_FASTA_CLST_809	10	sanntis	158	5910	NRP	root:Environmental:Aquatic:Marine:Oceanic	ERZ828950_FASTA	mgnify	ERZ828950.10208-NODE-10208-length-8494-cov-6.630406
891662	ERZ828950_FASTA_CLST_810	0	sanntis	146846	149164	Polyketide	root:Environmental:Aquatic:Marine:Oceanic	ERZ828950_FASTA	mgnify	ERZ828950.2-NODE-2-length-162411-cov-20.039764
891663	ERZ828950_FASTA_CLST_811	10	sanntis	65	10342	Polyketide	root:Environmental:Aquatic:Marine:Oceanic	ERZ828950_FASTA	mgnify	ERZ828950.6149-NODE-6149-length-11018-cov-16.382286
891665	ERZ828950_FASTA_CLST_813	0	sanntis	9369	15610	Terpene	root:Environmental:Aquatic:Marine:Oceanic	ERZ828950_FASTA	mgnify	ERZ828950.2659-NODE-2659-length-16412-cov-17.535795
891667	ERZ828950_FASTA_CLST_815	1	sanntis	5243	7509	Polyketide	root:Environmental:Aquatic:Marine:Oceanic	ERZ828950_FASTA	mgnify	ERZ828950.12751-NODE-12751-length-7510-cov-5.794366
891668	ERZ828950_FASTA_CLST_816	11	sanntis	129	3691	Terpene	root:Environmental:Aquatic:Marine:Oceanic	ERZ828950_FASTA	mgnify	ERZ828950.37678-NODE-37678-length-3693-cov-11.632490
891669	ERZ828950_FASTA_CLST_817	11	sanntis	3	6686	RiPP	root:Environmental:Aquatic:Marine:Oceanic	ERZ828950_FASTA	mgnify	ERZ828950.15676-NODE-15676-length-6687-cov-6.241858
891670	ERZ828950_FASTA_CLST_818	11	sanntis	1	5009	Terpene	root:Environmental:Aquatic:Marine:Oceanic	ERZ828950_FASTA	mgnify	ERZ828950.24899-NODE-24899-length-5009-cov-3.952564
891672	ERZ828950_FASTA_CLST_820	11	sanntis	3	13255	Other	root:Environmental:Aquatic:Marine:Oceanic	ERZ828950_FASTA	mgnify	ERZ828950.4184-NODE-4184-length-13256-cov-14.070904
891673	ERZ828950_FASTA_CLST_821	10	sanntis	2	12671	Polyketide	root:Environmental:Aquatic:Marine:Oceanic	ERZ828950_FASTA	mgnify	ERZ828950.3460-NODE-3460-length-14531-cov-5.381943
891674	ERZ828950_FASTA_CLST_822	11	sanntis	3	13679	NRP	root:Environmental:Aquatic:Marine:Oceanic	ERZ828950_FASTA	mgnify	ERZ828950.3927-NODE-3927-length-13681-cov-13.394393
891675	ERZ828950_FASTA_CLST_823	10	sanntis	135	2418	Terpene	root:Environmental:Aquatic:Marine:Oceanic	ERZ828950_FASTA	mgnify	ERZ828950.16203-NODE-16203-length-6558-cov-29.667384
891678	ERZ828950_FASTA_CLST_826	0	sanntis	5121	8817	Saccharide	root:Environmental:Aquatic:Marine:Oceanic	ERZ828950_FASTA	mgnify	ERZ828950.1359-NODE-1359-length-22138-cov-10.057465
891680	ERZ828950_FASTA_CLST_828	10	sanntis	2	2984	Polyketide	root:Environmental:Aquatic:Marine:Oceanic	ERZ828950_FASTA	mgnify	ERZ828950.44965-NODE-44965-length-3205-cov-4.974286
891681	ERZ828950_FASTA_CLST_829	11	sanntis	2	5219	Polyketide	root:Environmental:Aquatic:Marine:Oceanic	ERZ828950_FASTA	mgnify	ERZ828950.23129-NODE-23129-length-5258-cov-2.742072
891682	ERZ828950_FASTA_CLST_830	11	sanntis	2	5328	RiPP	root:Environmental:Aquatic:Marine:Oceanic	ERZ828950_FASTA	mgnify	ERZ828950.22634-NODE-22634-length-5328-cov-4.470510
891683	ERZ828950_FASTA_CLST_831	10	sanntis	1	6184	Other	root:Environmental:Aquatic:Marine:Oceanic	ERZ828950_FASTA	mgnify	ERZ828950.16945-NODE-16945-length-6387-cov-7.979627
891684	ERZ828950_FASTA_CLST_832	0	sanntis	11787	16577	Polyketide	root:Environmental:Aquatic:Marine:Oceanic	ERZ828950_FASTA	mgnify	ERZ828950.1677-NODE-1677-length-20164-cov-26.044209
891686	ERZ828950_FASTA_CLST_834	1	sanntis	2311	3436	RiPP	root:Environmental:Aquatic:Marine:Oceanic	ERZ828950_FASTA	mgnify	ERZ828950.41296-NODE-41296-length-3436-cov-3.007986
891687	ERZ828950_FASTA_CLST_835	1	sanntis	4052	7980	Other	root:Environmental:Aquatic:Marine:Oceanic	ERZ828950_FASTA	mgnify	ERZ828950.11428-NODE-11428-length-7980-cov-10.268644
891688	ERZ828950_FASTA_CLST_836	11	sanntis	32	6698	Saccharide	root:Environmental:Aquatic:Marine:Oceanic	ERZ828950_FASTA	mgnify	ERZ828950.15616-NODE-15616-length-6700-cov-8.839729
891689	ERZ828950_FASTA_CLST_837	1	sanntis	4434	8973	Other	root:Environmental:Aquatic:Marine:Oceanic	ERZ828950_FASTA	mgnify	ERZ828950.9225-NODE-9225-length-8975-cov-5.343274
891691	ERZ828950_FASTA_CLST_839	11	sanntis	1	8701	Saccharide	root:Environmental:Aquatic:Marine:Oceanic	ERZ828950_FASTA	mgnify	ERZ828950.9533-NODE-9533-length-8803-cov-10.073160
891692	ERZ828950_FASTA_CLST_840	11	sanntis	3	4430	Terpene	root:Environmental:Aquatic:Marine:Oceanic	ERZ828950_FASTA	mgnify	ERZ828950.24387-NODE-24387-length-5073-cov-20.600638
891694	ERZ828950_FASTA_CLST_842	11	sanntis	3	10538	Saccharide	root:Environmental:Aquatic:Marine:Oceanic	ERZ828950_FASTA	mgnify	ERZ828950.6655-NODE-6655-length-10587-cov-13.793676
891695	ERZ828950_FASTA_CLST_843	10	sanntis	1	7410	Saccharide	root:Environmental:Aquatic:Marine:Oceanic	ERZ828950_FASTA	mgnify	ERZ828950.11632-NODE-11632-length-7902-cov-23.408819
891696	ERZ828950_FASTA_CLST_844	11	sanntis	1	7193	Other	root:Environmental:Aquatic:Marine:Oceanic	ERZ828950_FASTA	mgnify	ERZ828950.13830-NODE-13830-length-7193-cov-4.596245
891697	ERZ828950_FASTA_CLST_845	11	sanntis	3	20619	Other	root:Environmental:Aquatic:Marine:Oceanic	ERZ828950_FASTA	mgnify	ERZ828950.1606-NODE-1606-length-20620-cov-15.423146
891699	ERZ828950_FASTA_CLST_847	11	sanntis	3	4788	Other	root:Environmental:Aquatic:Marine:Oceanic	ERZ828950_FASTA	mgnify	ERZ828950.25303-NODE-25303-length-4953-cov-6.793385
891700	ERZ828950_FASTA_CLST_848	0	sanntis	1776	2713	Terpene	root:Environmental:Aquatic:Marine:Oceanic	ERZ828950_FASTA	mgnify	ERZ828950.45241-NODE-45241-length-3187-cov-3.261175
891701	ERZ828950_FASTA_CLST_849	0	sanntis	11816	18725	Terpene	root:Environmental:Aquatic:Marine:Oceanic	ERZ828950_FASTA	mgnify	ERZ828950.57-NODE-57-length-71124-cov-18.719245
891703	ERZ828950_FASTA_CLST_851	10	sanntis	3	1553	Other	root:Environmental:Aquatic:Marine:Oceanic	ERZ828950_FASTA	mgnify	ERZ828950.47691-NODE-47691-length-3051-cov-13.578438
891705	ERZ828950_FASTA_CLST_853	0	sanntis	16115	17742	Polyketide	root:Environmental:Aquatic:Marine:Oceanic	ERZ828950_FASTA	mgnify	ERZ828950.1643-NODE-1643-length-20402-cov-23.641962
891706	ERZ828950_FASTA_CLST_854	11	sanntis	427	3599	Polyketide	root:Environmental:Aquatic:Marine:Oceanic	ERZ828950_FASTA	mgnify	ERZ828950.38924-NODE-38924-length-3600-cov-2.396051
891709	ERZ828950_FASTA_CLST_857	11	sanntis	1	16709	Saccharide	root:Environmental:Aquatic:Marine:Oceanic	ERZ828950_FASTA	mgnify	ERZ828950.2557-NODE-2557-length-16711-cov-10.269092
891710	ERZ828950_FASTA_CLST_858	11	sanntis	1	10790	Saccharide	root:Environmental:Aquatic:Marine:Oceanic	ERZ828950_FASTA	mgnify	ERZ828950.6395-NODE-6395-length-10791-cov-6.073025
891711	ERZ828950_FASTA_CLST_859	10	sanntis	308	5870	Other	root:Environmental:Aquatic:Marine:Oceanic	ERZ828950_FASTA	mgnify	ERZ828950.16311-NODE-16311-length-6534-cov-14.244637
891712	ERZ828950_FASTA_CLST_860	10	sanntis	50	6419	Terpene	root:Environmental:Aquatic:Marine:Oceanic	ERZ828950_FASTA	mgnify	ERZ828950.15633-NODE-15633-length-6695-cov-9.879669
891714	ERZ828950_FASTA_CLST_862	11	sanntis	3	18349	Saccharide	root:Environmental:Aquatic:Marine:Oceanic	ERZ828950_FASTA	mgnify	ERZ828950.2094-NODE-2094-length-18349-cov-39.445173
891715	ERZ828950_FASTA_CLST_863	11	sanntis	3	3180	Other	root:Environmental:Aquatic:Marine:Oceanic	ERZ828950_FASTA	mgnify	ERZ828950.45320-NODE-45320-length-3181-cov-7.540947
891716	ERZ828950_FASTA_CLST_864	10	sanntis	1	3656	Polyketide	root:Environmental:Aquatic:Marine:Oceanic	ERZ828950_FASTA	mgnify	ERZ828950.3935-NODE-3935-length-13669-cov-22.824372
891717	ERZ828950_FASTA_CLST_865	11	sanntis	3	3623	Saccharide	root:Environmental:Aquatic:Marine:Oceanic	ERZ828950_FASTA	mgnify	ERZ828950.38617-NODE-38617-length-3623-cov-6.117152
891718	ERZ828950_FASTA_CLST_866	10	sanntis	4	5218	Polyketide	root:Environmental:Aquatic:Marine:Oceanic	ERZ828950_FASTA	mgnify	ERZ828950.11302-NODE-11302-length-8023-cov-6.109312
891719	ERZ828950_FASTA_CLST_867	11	sanntis	984	6080	Other	root:Environmental:Aquatic:Marine:Oceanic	ERZ828950_FASTA	mgnify	ERZ828950.17451-NODE-17451-length-6276-cov-11.519691
891720	ERZ828950_FASTA_CLST_868	11	sanntis	116	17359	Saccharide	root:Environmental:Aquatic:Marine:Oceanic	ERZ828950_FASTA	mgnify	ERZ828950.2360-NODE-2360-length-17360-cov-9.486102
891721	ERZ828950_FASTA_CLST_869	10	sanntis	2	14487	Polyketide	root:Environmental:Aquatic:Marine:Oceanic	ERZ828950_FASTA	mgnify	ERZ828950.3375-NODE-3375-length-14728-cov-20.665508
891722	ERZ828950_FASTA_CLST_870	11	sanntis	3	4315	Saccharide	root:Environmental:Aquatic:Marine:Oceanic	ERZ828950_FASTA	mgnify	ERZ828950.30708-NODE-30708-length-4315-cov-2.832629
891723	ERZ828950_FASTA_CLST_871	10	sanntis	115	13370	Saccharide	root:Environmental:Aquatic:Marine:Oceanic	ERZ828950_FASTA	mgnify	ERZ828950.3501-NODE-3501-length-14457-cov-19.170671
891724	ERZ828950_FASTA_CLST_872	10	sanntis	3	4992	Terpene	root:Environmental:Aquatic:Marine:Oceanic	ERZ828950_FASTA	mgnify	ERZ828950.20559-NODE-20559-length-5672-cov-15.146698
891726	ERZ828950_FASTA_CLST_874	10	sanntis	2	7876	Saccharide	root:Environmental:Aquatic:Marine:Oceanic	ERZ828950_FASTA	mgnify	ERZ828950.11219-NODE-11219-length-8056-cov-12.180977
891727	ERZ828950_FASTA_CLST_875	10	sanntis	3	3022	Terpene	root:Environmental:Aquatic:Marine:Oceanic	ERZ828950_FASTA	mgnify	ERZ828950.26375-NODE-26375-length-4811-cov-5.484020
891729	ERZ828950_FASTA_CLST_877	1	sanntis	4466	11160	Terpene	root:Environmental:Aquatic:Marine:Oceanic	ERZ828950_FASTA	mgnify	ERZ828950.5986-NODE-5986-length-11160-cov-10.710671
891732	ERZ828950_FASTA_CLST_880	10	sanntis	1	5751	Saccharide	root:Environmental:Aquatic:Marine:Oceanic	ERZ828950_FASTA	mgnify	ERZ828950.17135-NODE-17135-length-6345-cov-3.570429
891733	ERZ828950_FASTA_CLST_881	1	sanntis	4441	5805	Polyketide	root:Environmental:Aquatic:Marine:Oceanic	ERZ828950_FASTA	mgnify	ERZ828950.19828-NODE-19828-length-5807-cov-19.092837
891734	ERZ828950_FASTA_CLST_882	11	sanntis	1	3603	Saccharide	root:Environmental:Aquatic:Marine:Oceanic	ERZ828950_FASTA	mgnify	ERZ828950.38869-NODE-38869-length-3603-cov-15.707723
891735	ERZ828950_FASTA_CLST_883	10	sanntis	3	6802	Polyketide	root:Environmental:Aquatic:Marine:Oceanic	ERZ828950_FASTA	mgnify	ERZ828950.14220-NODE-14220-length-7071-cov-17.057155
891736	ERZ828950_FASTA_CLST_884	11	sanntis	3	9802	Polyketide	root:Environmental:Aquatic:Marine:Oceanic	ERZ828950_FASTA	mgnify	ERZ828950.7775-NODE-7775-length-9804-cov-14.328547
891737	ERZ828950_FASTA_CLST_885	10	sanntis	1	5100	Terpene	root:Environmental:Aquatic:Marine:Oceanic	ERZ828950_FASTA	mgnify	ERZ828950.17920-NODE-17920-length-6177-cov-9.021072
891739	ERZ828950_FASTA_CLST_887	0	sanntis	4437	17616	Terpene	root:Environmental:Aquatic:Marine:Oceanic	ERZ828950_FASTA	mgnify	ERZ828950.414-NODE-414-length-36030-cov-12.328145
891741	ERZ828950_FASTA_CLST_889	10	sanntis	183	735	RiPP	root:Environmental:Aquatic:Marine:Oceanic	ERZ828950_FASTA	mgnify	ERZ828950.18719-NODE-18719-length-6023-cov-4.985087
891742	ERZ828950_FASTA_CLST_890	11	sanntis	667	7950	RiPP	root:Environmental:Aquatic:Marine:Oceanic	ERZ828950_FASTA	mgnify	ERZ828950.11447-NODE-11447-length-7970-cov-7.065698
891745	ERZ828950_FASTA_CLST_893	10	sanntis	3	3476	Saccharide	root:Environmental:Aquatic:Marine:Oceanic	ERZ828950_FASTA	mgnify	ERZ828950.31501-NODE-31501-length-4235-cov-6.947847
891746	ERZ828950_FASTA_CLST_894	10	sanntis	2	25731	Saccharide	root:Environmental:Aquatic:Marine:Oceanic	ERZ828950_FASTA	mgnify	ERZ828950.887-NODE-887-length-26724-cov-10.256515
891747	ERZ828950_FASTA_CLST_895	10	sanntis	3	7913	Other	root:Environmental:Aquatic:Marine:Oceanic	ERZ828950_FASTA	mgnify	ERZ828950.743-NODE-743-length-28558-cov-9.458689
891749	ERZ828950_FASTA_CLST_897	0	sanntis	3215	4929	Polyketide	root:Environmental:Aquatic:Marine:Oceanic	ERZ828950_FASTA	mgnify	ERZ828950.19435-NODE-19435-length-5883-cov-17.762526
891750	ERZ828950_FASTA_CLST_898	10	sanntis	3	10773	Other	root:Environmental:Aquatic:Marine:Oceanic	ERZ828950_FASTA	mgnify	ERZ828950.5683-NODE-5683-length-11466-cov-6.948296
891751	ERZ828950_FASTA_CLST_899	11	sanntis	68	4386	Polyketide	root:Environmental:Aquatic:Marine:Oceanic	ERZ828950_FASTA	mgnify	ERZ828950.30007-NODE-30007-length-4387-cov-25.234303
891752	ERZ828950_FASTA_CLST_900	11	sanntis	3	3218	RiPP	root:Environmental:Aquatic:Marine:Oceanic	ERZ828950_FASTA	mgnify	ERZ828950.44716-NODE-44716-length-3220-cov-9.640000
891753	ERZ828950_FASTA_CLST_901	11	sanntis	3	13462	Saccharide	root:Environmental:Aquatic:Marine:Oceanic	ERZ828950_FASTA	mgnify	ERZ828950.4065-NODE-4065-length-13464-cov-6.542844
891755	ERZ828950_FASTA_CLST_903	1	sanntis	1762	10484	Polyketide	root:Environmental:Aquatic:Marine:Oceanic	ERZ828950_FASTA	mgnify	ERZ828950.6767-NODE-6767-length-10485-cov-7.461649
891756	ERZ828950_FASTA_CLST_904	10	sanntis	3	5816	Polyketide	root:Environmental:Aquatic:Marine:Oceanic	ERZ828950_FASTA	mgnify	ERZ828950.11991-NODE-11991-length-7770-cov-6.479196
891757	ERZ828950_FASTA_CLST_905	10	sanntis	1	6395	Saccharide	root:Environmental:Aquatic:Marine:Oceanic	ERZ828950_FASTA	mgnify	ERZ828950.16196-NODE-16196-length-6560-cov-5.414143
891758	ERZ828950_FASTA_CLST_906	10	sanntis	2	5047	RiPP	root:Environmental:Aquatic:Marine:Oceanic	ERZ828950_FASTA	mgnify	ERZ828950.21133-NODE-21133-length-5571-cov-9.183829
891759	ERZ828950_FASTA_CLST_907	10	sanntis	2	12994	Saccharide	root:Environmental:Aquatic:Marine:Oceanic	ERZ828950_FASTA	mgnify	ERZ828950.3039-NODE-3039-length-15430-cov-8.643577
891760	ERZ828950_FASTA_CLST_908	10	sanntis	2	1637	Polyketide	root:Environmental:Aquatic:Marine:Oceanic	ERZ828950_FASTA	mgnify	ERZ828950.6133-NODE-6133-length-11031-cov-20.058491
891761	ERZ828950_FASTA_CLST_909	10	sanntis	2	6381	Polyketide	root:Environmental:Aquatic:Marine:Oceanic	ERZ828950_FASTA	mgnify	ERZ828950.16207-NODE-16207-length-6557-cov-13.044602
891763	ERZ828950_FASTA_CLST_911	10	sanntis	221	3066	Polyketide	root:Environmental:Aquatic:Marine:Oceanic	ERZ828950_FASTA	mgnify	ERZ828950.42592-NODE-42592-length-3351-cov-2.739381
891764	ERZ828950_FASTA_CLST_912	11	sanntis	3	7195	Saccharide	root:Environmental:Aquatic:Marine:Oceanic	ERZ828950_FASTA	mgnify	ERZ828950.13818-NODE-13818-length-7196-cov-55.951407
891765	ERZ828950_FASTA_CLST_913	11	sanntis	2	3055	NRP|Saccharide	root:Environmental:Aquatic:Marine:Oceanic	ERZ828950_FASTA	mgnify	ERZ828950.47596-NODE-47596-length-3056-cov-11.330556
891767	ERZ828950_FASTA_CLST_915	10	sanntis	824	2604	Other	root:Environmental:Aquatic:Marine:Oceanic	ERZ828950_FASTA	mgnify	ERZ828950.37962-NODE-37962-length-3672-cov-6.641139
891768	ERZ828950_FASTA_CLST_916	10	sanntis	2	2330	Polyketide	root:Environmental:Aquatic:Marine:Oceanic	ERZ828950_FASTA	mgnify	ERZ828950.24465-NODE-24465-length-5063-cov-3.726238
891769	ERZ828950_FASTA_CLST_917	11	sanntis	3	4757	NRP	root:Environmental:Aquatic:Marine:Oceanic	ERZ828950_FASTA	mgnify	ERZ828950.26834-NODE-26834-length-4758-cov-9.516479
891770	ERZ828950_FASTA_CLST_918	11	sanntis	2	14391	Saccharide	root:Environmental:Aquatic:Marine:Oceanic	ERZ828950_FASTA	mgnify	ERZ828950.3534-NODE-3534-length-14393-cov-9.167108
891771	ERZ828950_FASTA_CLST_919	11	sanntis	2	3168	RiPP	root:Environmental:Aquatic:Marine:Oceanic	ERZ828950_FASTA	mgnify	ERZ828950.45533-NODE-45533-length-3170-cov-2.581059
891774	ERZ828950_FASTA_CLST_922	1	sanntis	4333	7875	Polyketide	root:Environmental:Aquatic:Marine:Oceanic	ERZ828950_FASTA	mgnify	ERZ828950.11326-NODE-11326-length-8014-cov-8.293755
891775	ERZ828950_FASTA_CLST_923	0	sanntis	32409	35097	Polyketide	root:Environmental:Aquatic:Marine:Oceanic	ERZ828950_FASTA	mgnify	ERZ828950.26-NODE-26-length-91379-cov-49.371217
891777	ERZ828950_FASTA_CLST_925	0	sanntis	7487	8756	Terpene	root:Environmental:Aquatic:Marine:Oceanic	ERZ828950_FASTA	mgnify	ERZ828950.9183-NODE-9183-length-8990-cov-7.593733
891779	ERZ828950_FASTA_CLST_927	0	sanntis	12351	17501	Other	root:Environmental:Aquatic:Marine:Oceanic	ERZ828950_FASTA	mgnify	ERZ828950.1535-NODE-1535-length-21044-cov-8.006051
891780	ERZ828950_FASTA_CLST_928	11	sanntis	39	5125	Saccharide	root:Environmental:Aquatic:Marine:Oceanic	ERZ828950_FASTA	mgnify	ERZ828950.23811-NODE-23811-length-5160-cov-8.613712
891781	ERZ828950_FASTA_CLST_929	11	sanntis	3	7797	Terpene	root:Environmental:Aquatic:Marine:Oceanic	ERZ828950_FASTA	mgnify	ERZ828950.11901-NODE-11901-length-7798-cov-14.830557
891783	ERZ828950_FASTA_CLST_931	10	sanntis	1	3128	Polyketide	root:Environmental:Aquatic:Marine:Oceanic	ERZ828950_FASTA	mgnify	ERZ828950.30316-NODE-30316-length-4356-cov-24.572425
891784	ERZ828950_FASTA_CLST_932	10	sanntis	1	4315	Polyketide	root:Environmental:Aquatic:Marine:Oceanic	ERZ828950_FASTA	mgnify	ERZ828950.29714-NODE-29714-length-4421-cov-5.304169
891785	ERZ828950_FASTA_CLST_933	11	sanntis	1	3499	NRP	root:Environmental:Aquatic:Marine:Oceanic	ERZ828950_FASTA	mgnify	ERZ828950.40042-NODE-40042-length-3524-cov-4.324877
891786	ERZ828950_FASTA_CLST_934	11	sanntis	46	11539	Saccharide	root:Environmental:Aquatic:Marine:Oceanic	ERZ828950_FASTA	mgnify	ERZ828950.5515-NODE-5515-length-11631-cov-8.083189
891787	ERZ828950_FASTA_CLST_935	11	sanntis	2	32571	NRP	root:Environmental:Aquatic:Marine:Oceanic	ERZ828950_FASTA	mgnify	ERZ828950.533-NODE-533-length-32630-cov-33.526385
891788	ERZ828950_FASTA_CLST_936	11	sanntis	1	11231	Saccharide	root:Environmental:Aquatic:Marine:Oceanic	ERZ828950_FASTA	mgnify	ERZ828950.5920-NODE-5920-length-11233-cov-6.821524
891790	ERZ828950_FASTA_CLST_938	11	sanntis	1	9761	Polyketide	root:Environmental:Aquatic:Marine:Oceanic	ERZ828950_FASTA	mgnify	ERZ828950.7843-NODE-7843-length-9761-cov-7.688440
891791	ERZ828950_FASTA_CLST_939	11	sanntis	3	15264	Saccharide	root:Environmental:Aquatic:Marine:Oceanic	ERZ828950_FASTA	mgnify	ERZ828950.3053-NODE-3053-length-15398-cov-10.201590
891792	ERZ828950_FASTA_CLST_940	10	sanntis	3	2811	RiPP	root:Environmental:Aquatic:Marine:Oceanic	ERZ828950_FASTA	mgnify	ERZ828950.22622-NODE-22622-length-5330-cov-8.120379
891794	ERZ828950_FASTA_CLST_942	11	sanntis	2	4452	Terpene	root:Environmental:Aquatic:Marine:Oceanic	ERZ828950_FASTA	mgnify	ERZ828950.29419-NODE-29419-length-4453-cov-5.391314
891796	ERZ828950_FASTA_CLST_944	11	sanntis	1	13728	Other	root:Environmental:Aquatic:Marine:Oceanic	ERZ828950_FASTA	mgnify	ERZ828950.3908-NODE-3908-length-13729-cov-25.183779
891797	ERZ828950_FASTA_CLST_945	10	sanntis	2	3929	RiPP	root:Environmental:Aquatic:Marine:Oceanic	ERZ828950_FASTA	mgnify	ERZ828950.21370-NODE-21370-length-5529-cov-20.084764
891798	ERZ828950_FASTA_CLST_946	11	sanntis	3	9880	Other	root:Environmental:Aquatic:Marine:Oceanic	ERZ828950_FASTA	mgnify	ERZ828950.7587-NODE-7587-length-9921-cov-27.319380
891799	ERZ828950_FASTA_CLST_947	1	sanntis	17711	20892	Terpene	root:Environmental:Aquatic:Marine:Oceanic	ERZ828950_FASTA	mgnify	ERZ828950.1483-NODE-1483-length-21351-cov-8.366782
891800	ERZ828950_FASTA_CLST_948	10	sanntis	29	2364	Other	root:Environmental:Aquatic:Marine:Oceanic	ERZ828950_FASTA	mgnify	ERZ828950.45893-NODE-45893-length-3148-cov-6.583899
891801	ERZ828950_FASTA_CLST_949	11	sanntis	2	6546	Saccharide	root:Environmental:Aquatic:Marine:Oceanic	ERZ828950_FASTA	mgnify	ERZ828950.16253-NODE-16253-length-6546-cov-7.609613
891802	ERZ828950_FASTA_CLST_950	11	sanntis	2	40951	Polyketide	root:Environmental:Aquatic:Marine:Oceanic	ERZ828950_FASTA	mgnify	ERZ828950.305-NODE-305-length-40953-cov-33.945963
891803	ERZ828950_FASTA_CLST_951	11	sanntis	3	13397	Saccharide	root:Environmental:Aquatic:Marine:Oceanic	ERZ828950_FASTA	mgnify	ERZ828950.4094-NODE-4094-length-13410-cov-5.829277
891804	ERZ828950_FASTA_CLST_952	10	sanntis	2	12703	NRP	root:Environmental:Aquatic:Marine:Oceanic	ERZ828950_FASTA	mgnify	ERZ828950.1099-NODE-1099-length-24393-cov-12.424727
891806	ERZ828950_FASTA_CLST_954	10	sanntis	3	9395	Terpene	root:Environmental:Aquatic:Marine:Oceanic	ERZ828950_FASTA	mgnify	ERZ828950.8206-NODE-8206-length-9548-cov-5.512167
891807	ERZ828950_FASTA_CLST_955	10	sanntis	120	2380	Terpene	root:Environmental:Aquatic:Marine:Oceanic	ERZ828950_FASTA	mgnify	ERZ828950.39348-NODE-39348-length-3569-cov-39.749004
891809	ERZ828950_FASTA_CLST_957	11	sanntis	1	8366	Saccharide	root:Environmental:Aquatic:Marine:Oceanic	ERZ828950_FASTA	mgnify	ERZ828950.10483-NODE-10483-length-8367-cov-5.598532
891810	ERZ828950_FASTA_CLST_958	10	sanntis	56	16324	Saccharide	root:Environmental:Aquatic:Marine:Oceanic	ERZ828950_FASTA	mgnify	ERZ828950.2612-NODE-2612-length-16545-cov-44.229351
891811	ERZ828950_FASTA_CLST_959	11	sanntis	1	4082	Saccharide	root:Environmental:Aquatic:Marine:Oceanic	ERZ828950_FASTA	mgnify	ERZ828950.32232-NODE-32232-length-4164-cov-8.404478
891812	ERZ828950_FASTA_CLST_960	10	sanntis	64	4809	Terpene	root:Environmental:Aquatic:Marine:Oceanic	ERZ828950_FASTA	mgnify	ERZ828950.6539-NODE-6539-length-10679-cov-12.676487
891815	ERZ828950_FASTA_CLST_963	11	sanntis	1	19842	Saccharide	root:Environmental:Aquatic:Marine:Oceanic	ERZ828950_FASTA	mgnify	ERZ828950.1742-NODE-1742-length-19842-cov-16.121595
891816	ERZ828950_FASTA_CLST_964	10	sanntis	2	3889	Polyketide	root:Environmental:Aquatic:Marine:Oceanic	ERZ828950_FASTA	mgnify	ERZ828950.29335-NODE-29335-length-4461-cov-5.229233
891817	ERZ828950_FASTA_CLST_965	11	sanntis	1	4397	RiPP	root:Environmental:Aquatic:Marine:Oceanic	ERZ828950_FASTA	mgnify	ERZ828950.29909-NODE-29909-length-4398-cov-11.749382
891819	ERZ828950_FASTA_CLST_967	10	sanntis	2	16891	Saccharide	root:Environmental:Aquatic:Marine:Oceanic	ERZ828950_FASTA	mgnify	ERZ828950.782-NODE-782-length-28028-cov-7.575198
891820	ERZ828950_FASTA_CLST_968	11	sanntis	3	8420	Saccharide	root:Environmental:Aquatic:Marine:Oceanic	ERZ828950_FASTA	mgnify	ERZ828950.10359-NODE-10359-length-8421-cov-12.134831
891821	ERZ828950_FASTA_CLST_969	10	sanntis	2	4940	RiPP	root:Environmental:Aquatic:Marine:Oceanic	ERZ828950_FASTA	mgnify	ERZ828950.15856-NODE-15856-length-6642-cov-4.862153
891823	ERZ828950_FASTA_CLST_971	0	sanntis	2509	4506	Polyketide	root:Environmental:Aquatic:Marine:Oceanic	ERZ828950_FASTA	mgnify	ERZ828950.6260-NODE-6260-length-10905-cov-29.445899
891825	ERZ828950_FASTA_CLST_973	11	sanntis	3	13569	Other	root:Environmental:Aquatic:Marine:Oceanic	ERZ828950_FASTA	mgnify	ERZ828950.3978-NODE-3978-length-13614-cov-12.357770
891826	ERZ828950_FASTA_CLST_974	10	sanntis	3	5266	RiPP	root:Environmental:Aquatic:Marine:Oceanic	ERZ828950_FASTA	mgnify	ERZ828950.15007-NODE-15007-length-6859-cov-4.454145
891827	ERZ828950_FASTA_CLST_975	11	sanntis	3	5064	NRP	root:Environmental:Aquatic:Marine:Oceanic	ERZ828950_FASTA	mgnify	ERZ828950.24434-NODE-24434-length-5066-cov-30.307124
891828	ERZ828950_FASTA_CLST_976	11	sanntis	3	25981	Other	root:Environmental:Aquatic:Marine:Oceanic	ERZ828950_FASTA	mgnify	ERZ828950.953-NODE-953-length-25981-cov-11.298388
891829	ERZ828950_FASTA_CLST_977	10	sanntis	2	4531	RiPP	root:Environmental:Aquatic:Marine:Oceanic	ERZ828950_FASTA	mgnify	ERZ828950.12115-NODE-12115-length-7729-cov-6.342585
891830	ERZ828950_FASTA_CLST_978	10	sanntis	49	34661	Saccharide	root:Environmental:Aquatic:Marine:Oceanic	ERZ828950_FASTA	mgnify	ERZ828950.423-NODE-423-length-35784-cov-12.552576
891831	ERZ828950_FASTA_CLST_979	11	sanntis	2	23345	Saccharide	root:Environmental:Aquatic:Marine:Oceanic	ERZ828950_FASTA	mgnify	ERZ828950.1203-NODE-1203-length-23346-cov-6.996265
891832	ERZ828950_FASTA_CLST_980	10	sanntis	1	11291	Polyketide	root:Environmental:Aquatic:Marine:Oceanic	ERZ828950_FASTA	mgnify	ERZ828950.4298-NODE-4298-length-13105-cov-16.162529
891834	ERZ828950_FASTA_CLST_982	0	sanntis	4744	29337	NRP	root:Environmental:Aquatic:Marine:Oceanic	ERZ828950_FASTA	mgnify	ERZ828950.498-NODE-498-length-33503-cov-35.609334
891835	ERZ828950_FASTA_CLST_983	1	sanntis	22593	35604	Other	root:Environmental:Aquatic:Marine:Oceanic	ERZ828950_FASTA	mgnify	ERZ828950.429-NODE-429-length-35604-cov-13.503249
891836	ERZ828950_FASTA_CLST_984	10	sanntis	181	10682	Saccharide	root:Environmental:Aquatic:Marine:Oceanic	ERZ828950_FASTA	mgnify	ERZ828950.4943-NODE-4943-length-12253-cov-6.228972
891837	ERZ828950_FASTA_CLST_985	11	sanntis	1	3042	Saccharide	root:Environmental:Aquatic:Marine:Oceanic	ERZ828950_FASTA	mgnify	ERZ828950.47902-NODE-47902-length-3042-cov-2.517576
891839	ERZ828950_FASTA_CLST_987	11	sanntis	36	5673	Terpene	root:Environmental:Aquatic:Marine:Oceanic	ERZ828950_FASTA	mgnify	ERZ828950.20540-NODE-20540-length-5675-cov-3.298221
891840	ERZ828950_FASTA_CLST_988	11	sanntis	2	5574	Polyketide	root:Environmental:Aquatic:Marine:Oceanic	ERZ828950_FASTA	mgnify	ERZ828950.21111-NODE-21111-length-5575-cov-10.254710
891841	ERZ828950_FASTA_CLST_989	11	sanntis	2	3566	Polyketide	root:Environmental:Aquatic:Marine:Oceanic	ERZ828950_FASTA	mgnify	ERZ828950.39393-NODE-39393-length-3567-cov-4.552181
891842	ERZ828950_FASTA_CLST_990	11	sanntis	89	21680	Polyketide	root:Environmental:Aquatic:Marine:Oceanic	ERZ828950_FASTA	mgnify	ERZ828950.1418-NODE-1418-length-21738-cov-19.768206
891843	ERZ828950_FASTA_CLST_991	1	sanntis	17678	18903	Polyketide	root:Environmental:Aquatic:Marine:Oceanic	ERZ828950_FASTA	mgnify	ERZ828950.1947-NODE-1947-length-18904-cov-12.426230
891844	ERZ828950_FASTA_CLST_992	10	sanntis	3	8333	Saccharide	root:Environmental:Aquatic:Marine:Oceanic	ERZ828950_FASTA	mgnify	ERZ828950.9877-NODE-9877-length-8636-cov-4.905955
891845	ERZ828950_FASTA_CLST_993	11	sanntis	2	3471	Terpene	root:Environmental:Aquatic:Marine:Oceanic	ERZ828950_FASTA	mgnify	ERZ828950.39371-NODE-39371-length-3568-cov-7.396243
891846	ERZ828950_FASTA_CLST_994	11	sanntis	3	3801	Other	root:Environmental:Aquatic:Marine:Oceanic	ERZ828950_FASTA	mgnify	ERZ828950.34371-NODE-34371-length-3970-cov-3.591826
891847	ERZ828950_FASTA_CLST_995	11	sanntis	3	5538	Terpene	root:Environmental:Aquatic:Marine:Oceanic	ERZ828950_FASTA	mgnify	ERZ828950.21257-NODE-21257-length-5547-cov-5.764567
891849	ERZ828950_FASTA_CLST_997	1	sanntis	9100	11905	Polyketide	root:Environmental:Aquatic:Marine:Oceanic	ERZ828950_FASTA	mgnify	ERZ828950.5250-NODE-5250-length-11907-cov-18.080240
891850	ERZ828950_FASTA_CLST_998	10	sanntis	2	9342	Other	root:Environmental:Aquatic:Marine:Oceanic	ERZ828950_FASTA	mgnify	ERZ828950.7040-NODE-7040-length-10288-cov-6.154012
891851	ERZ828950_FASTA_CLST_999	1	sanntis	7963	9322	Polyketide	root:Environmental:Aquatic:Marine:Oceanic	ERZ828950_FASTA	mgnify	ERZ828950.8590-NODE-8590-length-9322-cov-4.781699
891852	ERZ828950_FASTA_CLST_1000	11	sanntis	3	12023	Polyketide	root:Environmental:Aquatic:Marine:Oceanic	ERZ828950_FASTA	mgnify	ERZ828950.5141-NODE-5141-length-12024-cov-34.706659
891853	ERZ828950_FASTA_CLST_1001	11	sanntis	181	11887	Saccharide	root:Environmental:Aquatic:Marine:Oceanic	ERZ828950_FASTA	mgnify	ERZ828950.5269-NODE-5269-length-11888-cov-6.738190
891854	ERZ828950_FASTA_CLST_1002	11	sanntis	3	10700	Other	root:Environmental:Aquatic:Marine:Oceanic	ERZ828950_FASTA	mgnify	ERZ828950.6512-NODE-6512-length-10700-cov-74.322311
891855	ERZ828950_FASTA_CLST_1003	10	sanntis	1	4792	Polyketide	root:Environmental:Aquatic:Marine:Oceanic	ERZ828950_FASTA	mgnify	ERZ828950.14517-NODE-14517-length-6991-cov-12.729095
891856	ERZ828950_FASTA_CLST_1004	11	sanntis	1	5540	Saccharide	root:Environmental:Aquatic:Marine:Oceanic	ERZ828950_FASTA	mgnify	ERZ828950.21298-NODE-21298-length-5542-cov-3.895207
891857	ERZ828950_FASTA_CLST_1005	11	sanntis	3	13699	Terpene	root:Environmental:Aquatic:Marine:Oceanic	ERZ828950_FASTA	mgnify	ERZ828950.3775-NODE-3775-length-13953-cov-25.411930
891859	ERZ828950_FASTA_CLST_1007	11	sanntis	3	7618	Saccharide	root:Environmental:Aquatic:Marine:Oceanic	ERZ828950_FASTA	mgnify	ERZ828950.12328-NODE-12328-length-7652-cov-4.350533
891860	ERZ828950_FASTA_CLST_1008	1	sanntis	7099	9620	Polyketide	root:Environmental:Aquatic:Marine:Oceanic	ERZ828950_FASTA	mgnify	ERZ828950.7929-NODE-7929-length-9701-cov-13.793179
891861	ERZ828950_FASTA_CLST_1009	1	sanntis	7634	11272	Saccharide	root:Environmental:Aquatic:Marine:Oceanic	ERZ828950_FASTA	mgnify	ERZ828950.5879-NODE-5879-length-11273-cov-7.606971
891862	ERZ828950_FASTA_CLST_1010	11	sanntis	2	19555	Saccharide	root:Environmental:Aquatic:Marine:Oceanic	ERZ828950_FASTA	mgnify	ERZ828950.1789-NODE-1789-length-19556-cov-6.809035
891863	ERZ828950_FASTA_CLST_1011	11	sanntis	520	6761	RiPP	root:Environmental:Aquatic:Marine:Oceanic	ERZ828950_FASTA	mgnify	ERZ828950.15374-NODE-15374-length-6763-cov-4.505069
891864	ERZ828950_FASTA_CLST_1012	1	sanntis	1378	3389	Saccharide	root:Environmental:Aquatic:Marine:Oceanic	ERZ828950_FASTA	mgnify	ERZ828950.41969-NODE-41969-length-3391-cov-7.543165
891865	ERZ828950_FASTA_CLST_1013	11	sanntis	171	3471	RiPP	root:Environmental:Aquatic:Marine:Oceanic	ERZ828950_FASTA	mgnify	ERZ828950.40779-NODE-40779-length-3473-cov-5.484201
891866	ERZ828950_FASTA_CLST_1014	11	sanntis	26	3685	Saccharide	root:Environmental:Aquatic:Marine:Oceanic	ERZ828950_FASTA	mgnify	ERZ828950.37785-NODE-37785-length-3686-cov-3.261361
891867	ERZ828950_FASTA_CLST_1015	11	sanntis	150	7539	Other	root:Environmental:Aquatic:Marine:Oceanic	ERZ828950_FASTA	mgnify	ERZ828950.12384-NODE-12384-length-7636-cov-5.451787
891868	ERZ828950_FASTA_CLST_1016	11	sanntis	2	7580	Terpene	root:Environmental:Aquatic:Marine:Oceanic	ERZ828950_FASTA	mgnify	ERZ828950.12535-NODE-12535-length-7581-cov-27.429046
891870	ERZ828950_FASTA_CLST_1018	10	sanntis	6	10058	Saccharide	root:Environmental:Aquatic:Marine:Oceanic	ERZ828950_FASTA	mgnify	ERZ828950.3782-NODE-3782-length-13943-cov-15.051555
891871	ERZ828950_FASTA_CLST_1019	1	sanntis	87742	92270	Terpene	root:Environmental:Aquatic:Marine:Oceanic	ERZ828950_FASTA	mgnify	ERZ828950.25-NODE-25-length-92475-cov-48.844146
891873	ERZ828950_FASTA_CLST_1021	10	sanntis	3	4423	Saccharide	root:Environmental:Aquatic:Marine:Oceanic	ERZ828950_FASTA	mgnify	ERZ828950.26012-NODE-26012-length-4862-cov-3.802372
891874	ERZ828950_FASTA_CLST_1022	10	sanntis	84	17580	Saccharide	root:Environmental:Aquatic:Marine:Oceanic	ERZ828950_FASTA	mgnify	ERZ828950.194-NODE-194-length-49015-cov-70.118791
891875	ERZ828950_FASTA_CLST_1023	10	sanntis	2	19742	Saccharide	root:Environmental:Aquatic:Marine:Oceanic	ERZ828950_FASTA	mgnify	ERZ828950.1005-NODE-1005-length-25322-cov-16.022440
891877	ERZ828950_FASTA_CLST_1025	11	sanntis	3	4604	NRP|Saccharide	root:Environmental:Aquatic:Marine:Oceanic	ERZ828950_FASTA	mgnify	ERZ828950.28115-NODE-28115-length-4606-cov-5.146341
891878	ERZ828950_FASTA_CLST_1026	11	sanntis	1	16316	Saccharide	root:Environmental:Aquatic:Marine:Oceanic	ERZ828950_FASTA	mgnify	ERZ828950.2694-NODE-2694-length-16317-cov-6.667692
891879	ERZ828950_FASTA_CLST_1027	10	sanntis	22	16913	Saccharide	root:Environmental:Aquatic:Marine:Oceanic	ERZ828950_FASTA	mgnify	ERZ828950.2211-NODE-2211-length-17858-cov-9.277762
891880	ERZ828950_FASTA_CLST_1028	10	sanntis	2	7533	Saccharide	root:Environmental:Aquatic:Marine:Oceanic	ERZ828950_FASTA	mgnify	ERZ828950.12386-NODE-12386-length-7634-cov-80.382900
891881	ERZ828950_FASTA_CLST_1029	10	sanntis	2	6315	Terpene	root:Environmental:Aquatic:Marine:Oceanic	ERZ828950_FASTA	mgnify	ERZ828950.1518-NODE-1518-length-21178-cov-5.264830
891883	ERZ828950_FASTA_CLST_1031	10	sanntis	118	11698	Saccharide	root:Environmental:Aquatic:Marine:Oceanic	ERZ828950_FASTA	mgnify	ERZ828950.3716-NODE-3716-length-14071-cov-24.332334
891884	ERZ828950_FASTA_CLST_1032	11	sanntis	1	3532	Terpene	root:Environmental:Aquatic:Marine:Oceanic	ERZ828950_FASTA	mgnify	ERZ828950.39873-NODE-39873-length-3534-cov-7.864329
891886	ERZ828950_FASTA_CLST_1034	10	sanntis	50	6561	Saccharide	root:Environmental:Aquatic:Marine:Oceanic	ERZ828950_FASTA	mgnify	ERZ828950.9277-NODE-9277-length-8941-cov-6.796646
891887	ERZ828950_FASTA_CLST_1035	11	sanntis	48	3373	Terpene	root:Environmental:Aquatic:Marine:Oceanic	ERZ828950_FASTA	mgnify	ERZ828950.42232-NODE-42232-length-3374-cov-10.542633
891888	ERZ828950_FASTA_CLST_1036	11	sanntis	3	9212	Other	root:Environmental:Aquatic:Marine:Oceanic	ERZ828950_FASTA	mgnify	ERZ828950.8673-NODE-8673-length-9279-cov-19.339224
891889	ERZ828950_FASTA_CLST_1037	11	sanntis	116	6311	Saccharide	root:Environmental:Aquatic:Marine:Oceanic	ERZ828950_FASTA	mgnify	ERZ828950.17288-NODE-17288-length-6313-cov-2.995845
891890	ERZ828950_FASTA_CLST_1038	11	sanntis	3	22450	Other	root:Environmental:Aquatic:Marine:Oceanic	ERZ828950_FASTA	mgnify	ERZ828950.1317-NODE-1317-length-22451-cov-16.218834
891892	ERZ828950_FASTA_CLST_1040	10	sanntis	2	2860	Polyketide	root:Environmental:Aquatic:Marine:Oceanic	ERZ828950_FASTA	mgnify	ERZ828950.2020-NODE-2020-length-18596-cov-15.311634
891893	ERZ828950_FASTA_CLST_1041	11	sanntis	1	14170	Saccharide	root:Environmental:Aquatic:Marine:Oceanic	ERZ828950_FASTA	mgnify	ERZ828950.3619-NODE-3619-length-14223-cov-6.400692
891894	ERZ828950_FASTA_CLST_1042	10	sanntis	2	4634	Saccharide	root:Environmental:Aquatic:Marine:Oceanic	ERZ828950_FASTA	mgnify	ERZ828950.7734-NODE-7734-length-9830-cov-53.949565
891895	ERZ828950_FASTA_CLST_1043	11	sanntis	19	12824	Saccharide	root:Environmental:Aquatic:Marine:Oceanic	ERZ828950_FASTA	mgnify	ERZ828950.4497-NODE-4497-length-12826-cov-77.343669
891896	ERZ828950_FASTA_CLST_1044	11	sanntis	2	5129	Saccharide	root:Environmental:Aquatic:Marine:Oceanic	ERZ828950_FASTA	mgnify	ERZ828950.23988-NODE-23988-length-5131-cov-6.231087
891897	ERZ828950_FASTA_CLST_1045	10	sanntis	2	9048	Polyketide	root:Environmental:Aquatic:Marine:Oceanic	ERZ828950_FASTA	mgnify	ERZ828950.6481-NODE-6481-length-10729-cov-20.242084
891900	ERZ828950_FASTA_CLST_1048	10	sanntis	2	4263	Saccharide	root:Environmental:Aquatic:Marine:Oceanic	ERZ828950_FASTA	mgnify	ERZ828950.10962-NODE-10962-length-8155-cov-16.361358
891901	ERZ828950_FASTA_CLST_1049	11	sanntis	3	14021	Saccharide	root:Environmental:Aquatic:Marine:Oceanic	ERZ828950_FASTA	mgnify	ERZ828950.3739-NODE-3739-length-14021-cov-9.761707
891902	ERZ828950_FASTA_CLST_1050	11	sanntis	3	5698	Other	root:Environmental:Aquatic:Marine:Oceanic	ERZ828950_FASTA	mgnify	ERZ828950.20401-NODE-20401-length-5700-cov-45.150399
891903	ERZ828950_FASTA_CLST_1051	11	sanntis	3	3899	Saccharide	root:Environmental:Aquatic:Marine:Oceanic	ERZ828950_FASTA	mgnify	ERZ828950.35177-NODE-35177-length-3900-cov-12.152926
891904	ERZ828950_FASTA_CLST_1052	1	sanntis	8023	9560	Polyketide	root:Environmental:Aquatic:Marine:Oceanic	ERZ828950_FASTA	mgnify	ERZ828950.8193-NODE-8193-length-9561-cov-5.713549
891906	ERZ828950_FASTA_CLST_1054	11	sanntis	63	5996	Saccharide	root:Environmental:Aquatic:Marine:Oceanic	ERZ828950_FASTA	mgnify	ERZ828950.18839-NODE-18839-length-5996-cov-9.209392
891907	ERZ828950_FASTA_CLST_1055	11	sanntis	3	12156	Saccharide	root:Environmental:Aquatic:Marine:Oceanic	ERZ828950_FASTA	mgnify	ERZ828950.4985-NODE-4985-length-12206-cov-7.516994
891908	ERZ828950_FASTA_CLST_1056	11	sanntis	7	16280	Saccharide	root:Environmental:Aquatic:Marine:Oceanic	ERZ828950_FASTA	mgnify	ERZ828950.2705-NODE-2705-length-16282-cov-5.351759
891909	ERZ828950_FASTA_CLST_1057	11	sanntis	2	5716	Other	root:Environmental:Aquatic:Marine:Oceanic	ERZ828950_FASTA	mgnify	ERZ828950.20318-NODE-20318-length-5718-cov-3.312732
891910	ERZ828950_FASTA_CLST_1058	11	sanntis	54	5624	Other	root:Environmental:Aquatic:Marine:Oceanic	ERZ828950_FASTA	mgnify	ERZ828950.20830-NODE-20830-length-5626-cov-6.223838
891911	ERZ828950_FASTA_CLST_1059	11	sanntis	2	11547	Saccharide	root:Environmental:Aquatic:Marine:Oceanic	ERZ828950_FASTA	mgnify	ERZ828950.5540-NODE-5540-length-11609-cov-6.348710
891912	ERZ828950_FASTA_CLST_1060	11	sanntis	3	13601	Saccharide	root:Environmental:Aquatic:Marine:Oceanic	ERZ828950_FASTA	mgnify	ERZ828950.3985-NODE-3985-length-13601-cov-18.161893
891913	ERZ828950_FASTA_CLST_1061	11	sanntis	90	27025	Polyketide	root:Environmental:Aquatic:Marine:Oceanic	ERZ828950_FASTA	mgnify	ERZ828950.852-NODE-852-length-27081-cov-17.311663
891914	ERZ828950_FASTA_CLST_1062	10	sanntis	87	3836	Other	root:Environmental:Aquatic:Marine:Oceanic	ERZ828950_FASTA	mgnify	ERZ828950.7676-NODE-7676-length-9866-cov-8.015391
891915	ERZ828950_FASTA_CLST_1063	11	sanntis	1	4389	RiPP	root:Environmental:Aquatic:Marine:Oceanic	ERZ828950_FASTA	mgnify	ERZ828950.29981-NODE-29981-length-4390-cov-3.596078
891916	ERZ828950_FASTA_CLST_1064	1	sanntis	7046	16579	Terpene	root:Environmental:Aquatic:Marine:Oceanic	ERZ828950_FASTA	mgnify	ERZ828950.2600-NODE-2600-length-16579-cov-9.034677
891918	ERZ828950_FASTA_CLST_1066	11	sanntis	3	7734	Saccharide	root:Environmental:Aquatic:Marine:Oceanic	ERZ828950_FASTA	mgnify	ERZ828950.12096-NODE-12096-length-7735-cov-4.722005
891919	ERZ828950_FASTA_CLST_1067	11	sanntis	88	12032	Saccharide	root:Environmental:Aquatic:Marine:Oceanic	ERZ828950_FASTA	mgnify	ERZ828950.5135-NODE-5135-length-12033-cov-11.005009
891920	ERZ828950_FASTA_CLST_1068	10	sanntis	1	12954	Other	root:Environmental:Aquatic:Marine:Oceanic	ERZ828950_FASTA	mgnify	ERZ828950.3100-NODE-3100-length-15295-cov-16.955446
891921	ERZ828950_FASTA_CLST_1069	11	sanntis	2	12997	Saccharide	root:Environmental:Aquatic:Marine:Oceanic	ERZ828950_FASTA	mgnify	ERZ828950.4285-NODE-4285-length-13124-cov-7.132604
891924	ERZ828950_FASTA_CLST_1072	1	sanntis	3367	21688	Other	root:Environmental:Aquatic:Marine:Oceanic	ERZ828950_FASTA	mgnify	ERZ828950.1421-NODE-1421-length-21688-cov-7.730319
891925	ERZ828950_FASTA_CLST_1073	11	sanntis	3	13735	Other	root:Environmental:Aquatic:Marine:Oceanic	ERZ828950_FASTA	mgnify	ERZ828950.3907-NODE-3907-length-13735-cov-5.387500
891926	ERZ828950_FASTA_CLST_1074	11	sanntis	1	7870	Saccharide	root:Environmental:Aquatic:Marine:Oceanic	ERZ828950_FASTA	mgnify	ERZ828950.11698-NODE-11698-length-7871-cov-12.035184
891927	ERZ828950_FASTA_CLST_1075	11	sanntis	1	5126	Other	root:Environmental:Aquatic:Marine:Oceanic	ERZ828950_FASTA	mgnify	ERZ828950.24018-NODE-24018-length-5127-cov-3.884858
891928	ERZ828950_FASTA_CLST_1076	11	sanntis	2	31713	Saccharide	root:Environmental:Aquatic:Marine:Oceanic	ERZ828950_FASTA	mgnify	ERZ828950.571-NODE-571-length-31765-cov-12.901829
891929	ERZ839973_FASTA_CLST_0	10	sanntis	2	2381	Saccharide	root:Host-associated:Human:Digestive system:Large intestine:Fecal	ERZ839973_FASTA	mgnify	ERZ839973.3529-NODE-3529-length-9773-cov-4.221136
891930	ERZ839973_FASTA_CLST_1	0	sanntis	20447	25848	NRP	root:Host-associated:Human:Digestive system:Large intestine:Fecal	ERZ839973_FASTA	mgnify	ERZ839973.646-NODE-646-length-42227-cov-56.936546
891931	ERZ839973_FASTA_CLST_2	0	sanntis	71299	73281	Polyketide	root:Host-associated:Human:Digestive system:Large intestine:Fecal	ERZ839973_FASTA	mgnify	ERZ839973.156-NODE-156-length-92455-cov-8.719426
891933	ERZ839973_FASTA_CLST_4	11	sanntis	357	20914	Saccharide	root:Host-associated:Human:Digestive system:Large intestine:Fecal	ERZ839973_FASTA	mgnify	ERZ839973.1657-NODE-1657-length-20914-cov-14.995062
891934	ERZ839973_FASTA_CLST_5	10	sanntis	255	2036	Saccharide	root:Host-associated:Human:Digestive system:Large intestine:Fecal	ERZ839973_FASTA	mgnify	ERZ839973.2329-NODE-2329-length-15166-cov-2.941897
891935	ERZ839973_FASTA_CLST_6	0	sanntis	5707	45796	Saccharide	root:Host-associated:Human:Digestive system:Large intestine:Fecal	ERZ839973_FASTA	mgnify	ERZ839973.561-NODE-561-length-46012-cov-7.194094
891936	ERZ839973_FASTA_CLST_7	0	sanntis	34494	79691	Saccharide	root:Host-associated:Human:Digestive system:Large intestine:Fecal	ERZ839973_FASTA	mgnify	ERZ839973.183-NODE-183-length-85661-cov-3.644569
891938	ERZ839973_FASTA_CLST_9	0	sanntis	38314	63101	Saccharide	root:Host-associated:Human:Digestive system:Large intestine:Fecal	ERZ839973_FASTA	mgnify	ERZ839973.320-NODE-320-length-66262-cov-6.191943
891939	ERZ839973_FASTA_CLST_10	11	sanntis	386	4993	Polyketide	root:Host-associated:Human:Digestive system:Large intestine:Fecal	ERZ839973_FASTA	mgnify	ERZ839973.6525-NODE-6525-length-4995-cov-2.473077
891940	ERZ839973_FASTA_CLST_11	11	sanntis	1	8375	Saccharide	root:Host-associated:Human:Digestive system:Large intestine:Fecal	ERZ839973_FASTA	mgnify	ERZ839973.4087-NODE-4087-length-8375-cov-2.621995
891941	ERZ839973_FASTA_CLST_12	0	sanntis	29865	51770	Saccharide	root:Host-associated:Human:Digestive system:Large intestine:Fecal	ERZ839973_FASTA	mgnify	ERZ839973.369-NODE-369-length-60228-cov-17.939707
891943	ERZ839973_FASTA_CLST_14	0	sanntis	6246	12375	RiPP	root:Host-associated:Human:Digestive system:Large intestine:Fecal	ERZ839973_FASTA	mgnify	ERZ839973.681-NODE-681-length-40786-cov-10.610788
891945	ERZ839973_FASTA_CLST_16	0	sanntis	8095	48692	NRP	root:Host-associated:Human:Digestive system:Large intestine:Fecal	ERZ839973_FASTA	mgnify	ERZ839973.221-NODE-221-length-80617-cov-4.620280
891948	ERZ839973_FASTA_CLST_19	0	sanntis	3931	27798	Saccharide	root:Host-associated:Human:Digestive system:Large intestine:Fecal	ERZ839973_FASTA	mgnify	ERZ839973.365-NODE-365-length-60696-cov-4.403836
891951	ERZ839973_FASTA_CLST_22	0	sanntis	16071	21443	RiPP	root:Host-associated:Human:Digestive system:Large intestine:Fecal	ERZ839973_FASTA	mgnify	ERZ839973.1089-NODE-1089-length-29428-cov-10.790488
891952	ERZ839973_FASTA_CLST_23	0	sanntis	79199	110493	Saccharide	root:Host-associated:Human:Digestive system:Large intestine:Fecal	ERZ839973_FASTA	mgnify	ERZ839973.38-NODE-38-length-158215-cov-45.647547
891954	ERZ839973_FASTA_CLST_25	10	sanntis	3	9144	RiPP	root:Host-associated:Human:Digestive system:Large intestine:Fecal	ERZ839973_FASTA	mgnify	ERZ839973.484-NODE-484-length-51540-cov-123.080897
891958	ERZ839973_FASTA_CLST_29	10	sanntis	52	7717	Saccharide	root:Host-associated:Human:Digestive system:Large intestine:Fecal	ERZ839973_FASTA	mgnify	ERZ839973.4170-NODE-4170-length-8186-cov-2.910835
891964	ERZ839973_FASTA_CLST_35	0	sanntis	86029	96711	Polyketide|Saccharide	root:Host-associated:Human:Digestive system:Large intestine:Fecal	ERZ839973_FASTA	mgnify	ERZ839973.15-NODE-15-length-200459-cov-10.438125
891965	ERZ839973_FASTA_CLST_36	10	sanntis	1	5065	Saccharide	root:Host-associated:Human:Digestive system:Large intestine:Fecal	ERZ839973_FASTA	mgnify	ERZ839973.1778-NODE-1778-length-19523-cov-4.739008
891966	ERZ839973_FASTA_CLST_37	10	sanntis	3	4866	RiPP	root:Host-associated:Human:Digestive system:Large intestine:Fecal	ERZ839973_FASTA	mgnify	ERZ839973.5876-NODE-5876-length-5587-cov-9.045734
891969	ERZ839973_FASTA_CLST_40	11	sanntis	2	35558	Saccharide	root:Host-associated:Human:Digestive system:Large intestine:Fecal	ERZ839973_FASTA	mgnify	ERZ839973.830-NODE-830-length-35786-cov-4.583275
891970	ERZ839973_FASTA_CLST_41	0	sanntis	6556	11172	NRP	root:Host-associated:Human:Digestive system:Large intestine:Fecal	ERZ839973_FASTA	mgnify	ERZ839973.534-NODE-534-length-48108-cov-24.299981
891971	ERZ839973_FASTA_CLST_42	0	sanntis	70839	76949	Saccharide	root:Host-associated:Human:Digestive system:Large intestine:Fecal	ERZ839973_FASTA	mgnify	ERZ839973.16-NODE-16-length-199894-cov-46.815677
891972	ERZ839973_FASTA_CLST_43	0	sanntis	162024	184837	Other	root:Host-associated:Human:Digestive system:Large intestine:Fecal	ERZ839973_FASTA	mgnify	ERZ839973.16-NODE-16-length-199894-cov-46.815677
891973	ERZ839973_FASTA_CLST_44	11	sanntis	601	15315	Other	root:Host-associated:Human:Digestive system:Large intestine:Fecal	ERZ839973_FASTA	mgnify	ERZ839973.2309-NODE-2309-length-15316-cov-3.487452
891975	ERZ839973_FASTA_CLST_46	0	sanntis	6257	11946	RiPP	root:Host-associated:Human:Digestive system:Large intestine:Fecal	ERZ839973_FASTA	mgnify	ERZ839973.892-NODE-892-length-33881-cov-7.000207
891977	ERZ839973_FASTA_CLST_48	0	sanntis	35281	105180	Saccharide	root:Host-associated:Human:Digestive system:Large intestine:Fecal	ERZ839973_FASTA	mgnify	ERZ839973.52-NODE-52-length-139905-cov-12.972900
891978	ERZ839973_FASTA_CLST_49	11	sanntis	1	5316	Polyketide	root:Host-associated:Human:Digestive system:Large intestine:Fecal	ERZ839973_FASTA	mgnify	ERZ839973.6169-NODE-6169-length-5317-cov-2.654504
891980	ERZ839973_FASTA_CLST_51	0	sanntis	6941	10427	RiPP	root:Host-associated:Human:Digestive system:Large intestine:Fecal	ERZ839973_FASTA	mgnify	ERZ839973.1293-NODE-1293-length-25845-cov-21.168321
891981	ERZ839973_FASTA_CLST_52	10	sanntis	2	14899	Other	root:Host-associated:Human:Digestive system:Large intestine:Fecal	ERZ839973_FASTA	mgnify	ERZ839973.707-NODE-707-length-39583-cov-4.803785
891984	ERZ839973_FASTA_CLST_55	1	sanntis	2475	9230	Polyketide	root:Host-associated:Human:Digestive system:Large intestine:Fecal	ERZ839973_FASTA	mgnify	ERZ839973.3737-NODE-3737-length-9232-cov-2.498093
891985	ERZ839973_FASTA_CLST_56	0	sanntis	49607	87694	Saccharide	root:Host-associated:Human:Digestive system:Large intestine:Fecal	ERZ839973_FASTA	mgnify	ERZ839973.155-NODE-155-length-92808-cov-45.250105
891986	ERZ839973_FASTA_CLST_57	0	sanntis	17321	23904	RiPP	root:Host-associated:Human:Digestive system:Large intestine:Fecal	ERZ839973_FASTA	mgnify	ERZ839973.997-NODE-997-length-31406-cov-4.379159
891989	ERZ839973_FASTA_CLST_60	0	sanntis	19123	39919	NRP	root:Host-associated:Human:Digestive system:Large intestine:Fecal	ERZ839973_FASTA	mgnify	ERZ839973.654-NODE-654-length-41803-cov-10.806673
891991	ERZ839973_FASTA_CLST_62	11	sanntis	3	6292	Other	root:Host-associated:Human:Digestive system:Large intestine:Fecal	ERZ839973_FASTA	mgnify	ERZ839973.5244-NODE-5244-length-6293-cov-2.343540
891992	ERZ839973_FASTA_CLST_63	11	sanntis	2	3398	Polyketide	root:Host-associated:Human:Digestive system:Large intestine:Fecal	ERZ839973_FASTA	mgnify	ERZ839973.9470-NODE-9470-length-3399-cov-2.002392
891994	ERZ839973_FASTA_CLST_65	0	sanntis	17737	28741	Saccharide	root:Host-associated:Human:Digestive system:Large intestine:Fecal	ERZ839973_FASTA	mgnify	ERZ839973.849-NODE-849-length-35335-cov-3.203146
891995	ERZ839973_FASTA_CLST_66	10	sanntis	430	5989	NRP	root:Host-associated:Human:Digestive system:Large intestine:Fecal	ERZ839973_FASTA	mgnify	ERZ839973.3087-NODE-3087-length-11354-cov-15.665015
891996	ERZ839973_FASTA_CLST_67	0	sanntis	27158	35455	NRP	root:Host-associated:Human:Digestive system:Large intestine:Fecal	ERZ839973_FASTA	mgnify	ERZ839973.31-NODE-31-length-167639-cov-33.281483
891997	ERZ839973_FASTA_CLST_68	11	sanntis	2	5258	Polyketide	root:Host-associated:Human:Digestive system:Large intestine:Fecal	ERZ839973_FASTA	mgnify	ERZ839973.6231-NODE-6231-length-5260-cov-13.861095
891998	ERZ839973_FASTA_CLST_69	0	sanntis	1971	37322	RiPP	root:Host-associated:Human:Digestive system:Large intestine:Fecal	ERZ839973_FASTA	mgnify	ERZ839973.238-NODE-238-length-78253-cov-8.559554
892000	ERZ839973_FASTA_CLST_71	11	sanntis	2	11224	Other	root:Host-associated:Human:Digestive system:Large intestine:Fecal	ERZ839973_FASTA	mgnify	ERZ839973.3120-NODE-3120-length-11226-cov-22.845224
892001	ERZ839973_FASTA_CLST_72	11	sanntis	2	3632	RiPP	root:Host-associated:Human:Digestive system:Large intestine:Fecal	ERZ839973_FASTA	mgnify	ERZ839973.8640-NODE-8640-length-3741-cov-5.726804
892002	ERZ839973_FASTA_CLST_73	10	sanntis	2	14968	Other	root:Host-associated:Human:Digestive system:Large intestine:Fecal	ERZ839973_FASTA	mgnify	ERZ839973.2031-NODE-2031-length-17261-cov-3.162443
892004	ERZ839973_FASTA_CLST_75	10	sanntis	3	6876	RiPP	root:Host-associated:Human:Digestive system:Large intestine:Fecal	ERZ839973_FASTA	mgnify	ERZ839973.1594-NODE-1594-length-21576-cov-5.818503
892005	ERZ839973_FASTA_CLST_76	11	sanntis	437	5093	RiPP	root:Host-associated:Human:Digestive system:Large intestine:Fecal	ERZ839973_FASTA	mgnify	ERZ839973.6408-NODE-6408-length-5093-cov-24.704248
892006	ERZ839973_FASTA_CLST_77	10	sanntis	236	7228	Saccharide	root:Host-associated:Human:Digestive system:Large intestine:Fecal	ERZ839973_FASTA	mgnify	ERZ839973.1654-NODE-1654-length-20938-cov-4.260834
892007	ERZ839973_FASTA_CLST_78	10	sanntis	3	8850	RiPP	root:Host-associated:Human:Digestive system:Large intestine:Fecal	ERZ839973_FASTA	mgnify	ERZ839973.598-NODE-598-length-44225-cov-74.164908
892008	ERZ839973_FASTA_CLST_79	0	sanntis	23914	39076	Saccharide	root:Host-associated:Human:Digestive system:Large intestine:Fecal	ERZ839973_FASTA	mgnify	ERZ839973.86-NODE-86-length-115074-cov-43.427495
892013	ERZ839973_FASTA_CLST_84	11	sanntis	3	3275	Other	root:Host-associated:Human:Digestive system:Large intestine:Fecal	ERZ839973_FASTA	mgnify	ERZ839973.9819-NODE-9819-length-3275-cov-2.224845
892015	ERZ839973_FASTA_CLST_86	0	sanntis	44014	45773	NRP	root:Host-associated:Human:Digestive system:Large intestine:Fecal	ERZ839973_FASTA	mgnify	ERZ839973.209-NODE-209-length-81793-cov-56.229538
892016	ERZ839973_FASTA_CLST_87	0	sanntis	38567	74353	Saccharide	root:Host-associated:Human:Digestive system:Large intestine:Fecal	ERZ839973_FASTA	mgnify	ERZ839973.8-NODE-8-length-246433-cov-7.745696
892021	ERZ839973_FASTA_CLST_92	0	sanntis	121759	125467	Saccharide	root:Host-associated:Human:Digestive system:Large intestine:Fecal	ERZ839973_FASTA	mgnify	ERZ839973.13-NODE-13-length-210322-cov-48.869128
892022	ERZ839973_FASTA_CLST_93	1	sanntis	12519	22341	Saccharide	root:Host-associated:Human:Digestive system:Large intestine:Fecal	ERZ839973_FASTA	mgnify	ERZ839973.1486-NODE-1486-length-22856-cov-8.576773
892023	ERZ839973_FASTA_CLST_94	10	sanntis	15	15394	Saccharide	root:Host-associated:Human:Digestive system:Large intestine:Fecal	ERZ839973_FASTA	mgnify	ERZ839973.1798-NODE-1798-length-19301-cov-5.165437
892024	ERZ839973_FASTA_CLST_95	10	sanntis	3	24788	Saccharide	root:Host-associated:Human:Digestive system:Large intestine:Fecal	ERZ839973_FASTA	mgnify	ERZ839973.1091-NODE-1091-length-29390-cov-87.220044
892028	ERZ839973_FASTA_CLST_99	0	sanntis	79957	83094	NRP	root:Host-associated:Human:Digestive system:Large intestine:Fecal	ERZ839973_FASTA	mgnify	ERZ839973.122-NODE-122-length-100802-cov-4.264554
892030	ERZ839973_FASTA_CLST_101	0	sanntis	33037	48106	RiPP	root:Host-associated:Human:Digestive system:Large intestine:Fecal	ERZ839973_FASTA	mgnify	ERZ839973.171-NODE-171-length-89092-cov-29.786650
892031	ERZ839973_FASTA_CLST_102	0	sanntis	79619	84496	RiPP	root:Host-associated:Human:Digestive system:Large intestine:Fecal	ERZ839973_FASTA	mgnify	ERZ839973.171-NODE-171-length-89092-cov-29.786650
892033	ERZ839973_FASTA_CLST_104	10	sanntis	84	23079	Saccharide	root:Host-associated:Human:Digestive system:Large intestine:Fecal	ERZ839973_FASTA	mgnify	ERZ839973.152-NODE-152-length-93044-cov-12.867264
892034	ERZ839973_FASTA_CLST_105	0	sanntis	9266	16502	NRP	root:Host-associated:Human:Digestive system:Large intestine:Fecal	ERZ839973_FASTA	mgnify	ERZ839973.1965-NODE-1965-length-17738-cov-3.332410
892035	ERZ839973_FASTA_CLST_106	0	sanntis	11000	18442	Saccharide	root:Host-associated:Human:Digestive system:Large intestine:Fecal	ERZ839973_FASTA	mgnify	ERZ839973.553-NODE-553-length-46737-cov-17.961098
892036	ERZ839973_FASTA_CLST_107	0	sanntis	18660	34473	Saccharide	root:Host-associated:Human:Digestive system:Large intestine:Fecal	ERZ839973_FASTA	mgnify	ERZ839973.841-NODE-841-length-35455-cov-107.923418
892039	ERZ839973_FASTA_CLST_110	0	sanntis	11837	25637	Saccharide	root:Host-associated:Human:Digestive system:Large intestine:Fecal	ERZ839973_FASTA	mgnify	ERZ839973.1102-NODE-1102-length-29263-cov-10.152287
892041	ERZ839973_FASTA_CLST_112	10	sanntis	79	11988	RiPP	root:Host-associated:Human:Digestive system:Large intestine:Fecal	ERZ839973_FASTA	mgnify	ERZ839973.1844-NODE-1844-length-18838-cov-15.583134
892042	ERZ839973_FASTA_CLST_113	0	sanntis	2198	6964	NRP	root:Host-associated:Human:Digestive system:Large intestine:Fecal	ERZ839973_FASTA	mgnify	ERZ839973.4409-NODE-4409-length-7708-cov-2.321835
892043	ERZ839973_FASTA_CLST_114	0	sanntis	179346	196929	Other	root:Host-associated:Human:Digestive system:Large intestine:Fecal	ERZ839973_FASTA	mgnify	ERZ839973.6-NODE-6-length-272419-cov-44.409819
892045	ERZ839973_FASTA_CLST_116	10	sanntis	2	13337	Other	root:Host-associated:Human:Digestive system:Large intestine:Fecal	ERZ839973_FASTA	mgnify	ERZ839973.2628-NODE-2628-length-13404-cov-8.784254
892048	ERZ839973_FASTA_CLST_119	10	sanntis	171	10318	NRP	root:Host-associated:Human:Digestive system:Large intestine:Fecal	ERZ839973_FASTA	mgnify	ERZ839973.480-NODE-480-length-51925-cov-14.125583
892049	ERZ839973_FASTA_CLST_120	11	sanntis	1	3175	Polyketide	root:Host-associated:Human:Digestive system:Large intestine:Fecal	ERZ839973_FASTA	mgnify	ERZ839973.10097-NODE-10097-length-3175-cov-1.853526
892050	ERZ839973_FASTA_CLST_121	0	sanntis	16096	38278	RiPP	root:Host-associated:Human:Digestive system:Large intestine:Fecal	ERZ839973_FASTA	mgnify	ERZ839973.247-NODE-247-length-77283-cov-22.115554
892054	ERZ839973_FASTA_CLST_125	10	sanntis	2	9875	RiPP	root:Host-associated:Human:Digestive system:Large intestine:Fecal	ERZ839973_FASTA	mgnify	ERZ839973.213-NODE-213-length-81302-cov-5.424348
892055	ERZ839973_FASTA_CLST_126	0	sanntis	15036	25473	RiPP	root:Host-associated:Human:Digestive system:Large intestine:Fecal	ERZ839973_FASTA	mgnify	ERZ839973.213-NODE-213-length-81302-cov-5.424348
892056	ERZ839973_FASTA_CLST_127	0	sanntis	29391	48180	Other	root:Host-associated:Human:Digestive system:Large intestine:Fecal	ERZ839973_FASTA	mgnify	ERZ839973.503-NODE-503-length-50204-cov-3.947397
892058	ERZ839973_FASTA_CLST_129	10	sanntis	2	4915	Polyketide	root:Host-associated:Human:Digestive system:Large intestine:Fecal	ERZ839973_FASTA	mgnify	ERZ839973.5711-NODE-5711-length-5762-cov-3.093920
892059	ERZ839973_FASTA_CLST_130	11	sanntis	159	8115	NRP	root:Host-associated:Human:Digestive system:Large intestine:Fecal	ERZ839973_FASTA	mgnify	ERZ839973.4200-NODE-4200-length-8117-cov-2.254403
892062	ERZ839973_FASTA_CLST_133	0	sanntis	5336	8238	RiPP	root:Host-associated:Human:Digestive system:Large intestine:Fecal	ERZ839973_FASTA	mgnify	ERZ839973.20-NODE-20-length-191458-cov-103.556559
892063	ERZ839973_FASTA_CLST_134	11	sanntis	1	4747	Saccharide	root:Host-associated:Human:Digestive system:Large intestine:Fecal	ERZ839973_FASTA	mgnify	ERZ839973.6828-NODE-6828-length-4749-cov-2.185769
892064	ERZ839973_FASTA_CLST_135	0	sanntis	43025	51066	RiPP	root:Host-associated:Human:Digestive system:Large intestine:Fecal	ERZ839973_FASTA	mgnify	ERZ839973.326-NODE-326-length-65457-cov-101.815678
892065	ERZ839973_FASTA_CLST_136	10	sanntis	2	33074	Saccharide	root:Host-associated:Human:Digestive system:Large intestine:Fecal	ERZ839973_FASTA	mgnify	ERZ839973.154-NODE-154-length-92942-cov-32.074574
892068	ERZ839973_FASTA_CLST_139	0	sanntis	5454	28579	Saccharide	root:Host-associated:Human:Digestive system:Large intestine:Fecal	ERZ839973_FASTA	mgnify	ERZ839973.454-NODE-454-length-53688-cov-4.007607
892069	ERZ839973_FASTA_CLST_140	0	sanntis	14780	36754	Saccharide	root:Host-associated:Human:Digestive system:Large intestine:Fecal	ERZ839973_FASTA	mgnify	ERZ839973.72-NODE-72-length-122305-cov-4.587967
892070	ERZ839973_FASTA_CLST_141	11	sanntis	2	3354	Saccharide	root:Host-associated:Human:Digestive system:Large intestine:Fecal	ERZ839973_FASTA	mgnify	ERZ839973.9575-NODE-9575-length-3356-cov-3.057861
892074	ERZ839973_FASTA_CLST_145	11	sanntis	2	3139	Saccharide	root:Host-associated:Human:Digestive system:Large intestine:Fecal	ERZ839973_FASTA	mgnify	ERZ839973.10193-NODE-10193-length-3139-cov-2.378405
892077	ERZ839973_FASTA_CLST_148	10	sanntis	583	10075	NRP	root:Host-associated:Human:Digestive system:Large intestine:Fecal	ERZ839973_FASTA	mgnify	ERZ839973.1101-NODE-1101-length-29271-cov-4.342826
892082	ERZ839973_FASTA_CLST_153	10	sanntis	3	12754	Saccharide	root:Host-associated:Human:Digestive system:Large intestine:Fecal	ERZ839973_FASTA	mgnify	ERZ839973.1829-NODE-1829-length-18981-cov-4.137271
892084	ERZ839973_FASTA_CLST_155	10	sanntis	25	6902	NRP	root:Host-associated:Human:Digestive system:Large intestine:Fecal	ERZ839973_FASTA	mgnify	ERZ839973.1786-NODE-1786-length-19411-cov-3.257698
892085	ERZ839973_FASTA_CLST_156	10	sanntis	3	11377	Other	root:Host-associated:Human:Digestive system:Large intestine:Fecal	ERZ839973_FASTA	mgnify	ERZ839973.2632-NODE-2632-length-13390-cov-3.589201
892086	ERZ839973_FASTA_CLST_157	0	sanntis	40352	47298	Saccharide	root:Host-associated:Human:Digestive system:Large intestine:Fecal	ERZ839973_FASTA	mgnify	ERZ839973.78-NODE-78-length-119563-cov-107.668884
892087	ERZ839973_FASTA_CLST_158	0	sanntis	68109	83624	Saccharide	root:Host-associated:Human:Digestive system:Large intestine:Fecal	ERZ839973_FASTA	mgnify	ERZ839973.33-NODE-33-length-162122-cov-26.417013
892088	ERZ839973_FASTA_CLST_159	10	sanntis	1	6898	Polyketide	root:Host-associated:Human:Digestive system:Large intestine:Fecal	ERZ839973_FASTA	mgnify	ERZ839973.3496-NODE-3496-length-9906-cov-2.500964
892090	ERZ839973_FASTA_CLST_161	10	sanntis	2	15357	NRP	root:Host-associated:Human:Digestive system:Large intestine:Fecal	ERZ839973_FASTA	mgnify	ERZ839973.1517-NODE-1517-length-22482-cov-3.812369
892092	ERZ839973_FASTA_CLST_163	1	sanntis	42577	49753	Saccharide	root:Host-associated:Human:Digestive system:Large intestine:Fecal	ERZ839973_FASTA	mgnify	ERZ839973.511-NODE-511-length-49755-cov-7.489256
892093	ERZ839973_FASTA_CLST_164	11	sanntis	1	3052	RiPP	root:Host-associated:Human:Digestive system:Large intestine:Fecal	ERZ839973_FASTA	mgnify	ERZ839973.10484-NODE-10484-length-3053-cov-1.828886
892095	ERZ839973_FASTA_CLST_166	11	sanntis	3	3018	NRP	root:Host-associated:Human:Digestive system:Large intestine:Fecal	ERZ839973_FASTA	mgnify	ERZ839973.10595-NODE-10595-length-3019-cov-2.776316
892096	ERZ839973_FASTA_CLST_167	0	sanntis	7373	40589	Saccharide	root:Host-associated:Human:Digestive system:Large intestine:Fecal	ERZ839973_FASTA	mgnify	ERZ839973.458-NODE-458-length-53131-cov-5.551869
892097	ERZ839973_FASTA_CLST_168	11	sanntis	2	15702	Alkaloid	root:Host-associated:Human:Digestive system:Large intestine:Fecal	ERZ839973_FASTA	mgnify	ERZ839973.2240-NODE-2240-length-15743-cov-2.714814
892099	ERZ839973_FASTA_CLST_170	11	sanntis	3	3361	NRP|Saccharide	root:Host-associated:Human:Digestive system:Large intestine:Fecal	ERZ839973_FASTA	mgnify	ERZ839973.9566-NODE-9566-length-3361-cov-1.793103
892100	ERZ839973_FASTA_CLST_171	0	sanntis	14828	19725	Saccharide	root:Host-associated:Human:Digestive system:Large intestine:Fecal	ERZ839973_FASTA	mgnify	ERZ839973.1177-NODE-1177-length-27690-cov-17.717641
892101	ERZ839973_FASTA_CLST_172	10	sanntis	2	20992	Polyketide	root:Host-associated:Human:Digestive system:Large intestine:Fecal	ERZ839973_FASTA	mgnify	ERZ839973.204-NODE-204-length-82113-cov-63.381767
892102	ERZ839973_FASTA_CLST_173	0	sanntis	33113	45543	Saccharide	root:Host-associated:Human:Digestive system:Large intestine:Fecal	ERZ839973_FASTA	mgnify	ERZ839973.204-NODE-204-length-82113-cov-63.381767
892104	ERZ839973_FASTA_CLST_175	10	sanntis	112	3594	RiPP	root:Host-associated:Human:Digestive system:Large intestine:Fecal	ERZ839973_FASTA	mgnify	ERZ839973.566-NODE-566-length-45924-cov-50.361442
892106	ERZ839973_FASTA_CLST_177	10	sanntis	1	19527	RiPP	root:Host-associated:Human:Digestive system:Large intestine:Fecal	ERZ839973_FASTA	mgnify	ERZ839973.1552-NODE-1552-length-22050-cov-36.112298
892109	ERZ839973_FASTA_CLST_180	1	sanntis	12009	20074	RiPP	root:Host-associated:Human:Digestive system:Large intestine:Fecal	ERZ839973_FASTA	mgnify	ERZ839973.1724-NODE-1724-length-20074-cov-3.930066
892110	ERZ839973_FASTA_CLST_181	10	sanntis	2	7573	Saccharide	root:Host-associated:Human:Digestive system:Large intestine:Fecal	ERZ839973_FASTA	mgnify	ERZ839973.1599-NODE-1599-length-21538-cov-9.878276
892111	ERZ839973_FASTA_CLST_182	11	sanntis	584	27301	Saccharide	root:Host-associated:Human:Digestive system:Large intestine:Fecal	ERZ839973_FASTA	mgnify	ERZ839973.1208-NODE-1208-length-27301-cov-4.814431
892112	ERZ839973_FASTA_CLST_183	11	sanntis	389	5524	Saccharide	root:Host-associated:Human:Digestive system:Large intestine:Fecal	ERZ839973_FASTA	mgnify	ERZ839973.5936-NODE-5936-length-5526-cov-2.591117
892113	ERZ839973_FASTA_CLST_184	0	sanntis	4022	30186	Saccharide	root:Host-associated:Human:Digestive system:Large intestine:Fecal	ERZ839973_FASTA	mgnify	ERZ839973.564-NODE-564-length-45959-cov-3.287666
892114	ERZ839973_FASTA_CLST_185	10	sanntis	1	7008	Other	root:Host-associated:Human:Digestive system:Large intestine:Fecal	ERZ839973_FASTA	mgnify	ERZ839973.1496-NODE-1496-length-22786-cov-4.292332
892116	ERZ839973_FASTA_CLST_187	0	sanntis	3838	14827	Other	root:Host-associated:Human:Digestive system:Large intestine:Fecal	ERZ839973_FASTA	mgnify	ERZ839973.1109-NODE-1109-length-29199-cov-66.343673
892118	ERZ839973_FASTA_CLST_189	10	sanntis	2	6669	Saccharide	root:Host-associated:Human:Digestive system:Large intestine:Fecal	ERZ839973_FASTA	mgnify	ERZ839973.1969-NODE-1969-length-17712-cov-3.380246
892123	ERZ839973_FASTA_CLST_194	11	sanntis	222	6530	RiPP	root:Host-associated:Human:Digestive system:Large intestine:Fecal	ERZ839973_FASTA	mgnify	ERZ839973.5079-NODE-5079-length-6530-cov-3.229189
892125	ERZ839973_FASTA_CLST_196	0	sanntis	12670	22685	Saccharide	root:Host-associated:Human:Digestive system:Large intestine:Fecal	ERZ839973_FASTA	mgnify	ERZ839973.637-NODE-637-length-42564-cov-6.415583
892126	ERZ839973_FASTA_CLST_197	10	sanntis	1	8833	Other	root:Host-associated:Human:Digestive system:Large intestine:Fecal	ERZ839973_FASTA	mgnify	ERZ839973.2316-NODE-2316-length-15256-cov-17.815144
892127	ERZ839973_FASTA_CLST_198	0	sanntis	33447	37261	NRP	root:Host-associated:Human:Digestive system:Large intestine:Fecal	ERZ839973_FASTA	mgnify	ERZ839973.678-NODE-678-length-40894-cov-5.585592
892128	ERZ839973_FASTA_CLST_199	11	sanntis	2	4169	NRP	root:Host-associated:Human:Digestive system:Large intestine:Fecal	ERZ839973_FASTA	mgnify	ERZ839973.7077-NODE-7077-length-4569-cov-2.407399
892135	ERZ839973_FASTA_CLST_206	10	sanntis	176	6978	Other	root:Host-associated:Human:Digestive system:Large intestine:Fecal	ERZ839973_FASTA	mgnify	ERZ839973.181-NODE-181-length-86479-cov-14.887543
892136	ERZ839973_FASTA_CLST_207	1	sanntis	1014	4842	RiPP	root:Host-associated:Human:Digestive system:Large intestine:Fecal	ERZ839973_FASTA	mgnify	ERZ839973.6702-NODE-6702-length-4843-cov-7.420635
892139	ERZ839973_FASTA_CLST_210	1	sanntis	86179	99405	Other	root:Host-associated:Human:Digestive system:Large intestine:Fecal	ERZ839973_FASTA	mgnify	ERZ839973.128-NODE-128-length-99405-cov-86.640795
892142	ERZ839973_FASTA_CLST_213	10	sanntis	1	12560	RiPP	root:Host-associated:Human:Digestive system:Large intestine:Fecal	ERZ839973_FASTA	mgnify	ERZ839973.2785-NODE-2785-length-12739-cov-4.042416
892143	ERZ839973_FASTA_CLST_214	10	sanntis	669	25424	Saccharide	root:Host-associated:Human:Digestive system:Large intestine:Fecal	ERZ839973_FASTA	mgnify	ERZ839973.829-NODE-829-length-35797-cov-3.736976
892144	ERZ839973_FASTA_CLST_215	0	sanntis	35206	58038	Saccharide	root:Host-associated:Human:Digestive system:Large intestine:Fecal	ERZ839973_FASTA	mgnify	ERZ839973.77-NODE-77-length-120248-cov-67.231677
892145	ERZ839973_FASTA_CLST_216	0	sanntis	3210	16866	NRP	root:Host-associated:Human:Digestive system:Large intestine:Fecal	ERZ839973_FASTA	mgnify	ERZ839973.1921-NODE-1921-length-18085-cov-25.590238
892147	ERZ839973_FASTA_CLST_218	0	sanntis	82484	98234	Polyketide	root:Host-associated:Human:Digestive system:Large intestine:Fecal	ERZ839973_FASTA	mgnify	ERZ839973.74-NODE-74-length-121818-cov-10.997980
892148	ERZ839973_FASTA_CLST_219	10	sanntis	1	15949	Saccharide	root:Host-associated:Human:Digestive system:Large intestine:Fecal	ERZ839973_FASTA	mgnify	ERZ839973.1443-NODE-1443-length-23355-cov-3.919142
892150	ERZ839973_FASTA_CLST_221	1	sanntis	2586	25624	Other	root:Host-associated:Human:Digestive system:Large intestine:Fecal	ERZ839973_FASTA	mgnify	ERZ839973.1302-NODE-1302-length-25625-cov-5.841220
892153	ERZ839973_FASTA_CLST_224	0	sanntis	10376	19683	Saccharide	root:Host-associated:Human:Digestive system:Large intestine:Fecal	ERZ839973_FASTA	mgnify	ERZ839973.87-NODE-87-length-114434-cov-4.668576
892154	ERZ839973_FASTA_CLST_225	11	sanntis	201	10805	Saccharide	root:Host-associated:Human:Digestive system:Large intestine:Fecal	ERZ839973_FASTA	mgnify	ERZ839973.3229-NODE-3229-length-10807-cov-15.453962
892155	ERZ839973_FASTA_CLST_226	0	sanntis	12108	19303	RiPP	root:Host-associated:Human:Digestive system:Large intestine:Fecal	ERZ839973_FASTA	mgnify	ERZ839973.661-NODE-661-length-41572-cov-3.825662
892158	ERZ839973_FASTA_CLST_229	0	sanntis	4759	10868	Polyketide	root:Host-associated:Human:Digestive system:Large intestine:Fecal	ERZ839973_FASTA	mgnify	ERZ839973.1764-NODE-1764-length-19617-cov-4.173193
892159	ERZ839973_FASTA_CLST_230	11	sanntis	230	21980	Saccharide	root:Host-associated:Human:Digestive system:Large intestine:Fecal	ERZ839973_FASTA	mgnify	ERZ839973.1553-NODE-1553-length-22012-cov-5.565560
892161	ERZ839973_FASTA_CLST_232	10	sanntis	2	23107	Saccharide	root:Host-associated:Human:Digestive system:Large intestine:Fecal	ERZ839973_FASTA	mgnify	ERZ839973.1308-NODE-1308-length-25402-cov-3.435515
892162	ERZ839973_FASTA_CLST_233	10	sanntis	711	8626	NRP	root:Host-associated:Human:Digestive system:Large intestine:Fecal	ERZ839973_FASTA	mgnify	ERZ839973.3801-NODE-3801-length-9039-cov-2.711487
892165	ERZ839973_FASTA_CLST_236	10	sanntis	1	16198	Saccharide	root:Host-associated:Human:Digestive system:Large intestine:Fecal	ERZ839973_FASTA	mgnify	ERZ839973.1991-NODE-1991-length-17545-cov-3.809605
892166	ERZ839973_FASTA_CLST_237	10	sanntis	3	6381	Polyketide	root:Host-associated:Human:Digestive system:Large intestine:Fecal	ERZ839973_FASTA	mgnify	ERZ839973.5124-NODE-5124-length-6472-cov-2.941873
892169	ERZ839973_FASTA_CLST_240	0	sanntis	8180	49164	Other	root:Host-associated:Human:Digestive system:Large intestine:Fecal	ERZ839973_FASTA	mgnify	ERZ839973.501-NODE-501-length-50213-cov-3.823518
892170	ERZ839973_FASTA_CLST_241	10	sanntis	3	6202	RiPP	root:Host-associated:Human:Digestive system:Large intestine:Fecal	ERZ839973_FASTA	mgnify	ERZ839973.1810-NODE-1810-length-19232-cov-2.549356
892171	ERZ839973_FASTA_CLST_242	1	sanntis	15011	30759	Saccharide	root:Host-associated:Human:Digestive system:Large intestine:Fecal	ERZ839973_FASTA	mgnify	ERZ839973.1027-NODE-1027-length-30761-cov-90.266137
892174	ERZ839973_FASTA_CLST_245	11	sanntis	2	4180	RiPP	root:Host-associated:Human:Digestive system:Large intestine:Fecal	ERZ839973_FASTA	mgnify	ERZ839973.7593-NODE-7593-length-4256-cov-80.124732
892175	ERZ839973_FASTA_CLST_246	10	sanntis	3	18555	Saccharide	root:Host-associated:Human:Digestive system:Large intestine:Fecal	ERZ839973_FASTA	mgnify	ERZ839973.533-NODE-533-length-48207-cov-10.003032
892176	ERZ839973_FASTA_CLST_247	10	sanntis	2	5297	Polyketide	root:Host-associated:Human:Digestive system:Large intestine:Fecal	ERZ839973_FASTA	mgnify	ERZ839973.3995-NODE-3995-length-8591-cov-27.521673
892177	ERZ839973_FASTA_CLST_248	10	sanntis	280	6446	RiPP	root:Host-associated:Human:Digestive system:Large intestine:Fecal	ERZ839973_FASTA	mgnify	ERZ839973.4603-NODE-4603-length-7293-cov-4.390025
892178	ERZ839973_FASTA_CLST_249	1	sanntis	16375	24536	Saccharide	root:Host-associated:Human:Digestive system:Large intestine:Fecal	ERZ839973_FASTA	mgnify	ERZ839973.1314-NODE-1314-length-25340-cov-7.162072
892179	ERZ839973_FASTA_CLST_250	11	sanntis	100	7514	Other	root:Host-associated:Human:Digestive system:Large intestine:Fecal	ERZ839973_FASTA	mgnify	ERZ839973.4407-NODE-4407-length-7710-cov-3.073155
892180	ERZ839973_FASTA_CLST_251	0	sanntis	11642	22376	Saccharide	root:Host-associated:Human:Digestive system:Large intestine:Fecal	ERZ839973_FASTA	mgnify	ERZ839973.1333-NODE-1333-length-24985-cov-65.879142
892181	ERZ839973_FASTA_CLST_252	10	sanntis	1	4888	RiPP	root:Host-associated:Human:Digestive system:Large intestine:Fecal	ERZ839973_FASTA	mgnify	ERZ839973.2497-NODE-2497-length-14194-cov-4.593515
892182	ERZ839973_FASTA_CLST_253	0	sanntis	106403	122393	NRP	root:Host-associated:Human:Digestive system:Large intestine:Fecal	ERZ839973_FASTA	mgnify	ERZ839973.18-NODE-18-length-197065-cov-15.507025
892184	ERZ839973_FASTA_CLST_255	0	sanntis	9621	17436	RiPP	root:Host-associated:Human:Digestive system:Large intestine:Fecal	ERZ839973_FASTA	mgnify	ERZ839973.1643-NODE-1643-length-21086-cov-4.462698
892187	ERZ839973_FASTA_CLST_258	0	sanntis	27796	32487	NRP	root:Host-associated:Human:Digestive system:Large intestine:Fecal	ERZ839973_FASTA	mgnify	ERZ839973.738-NODE-738-length-38543-cov-4.010315
892190	ERZ839973_FASTA_CLST_261	10	sanntis	168	23935	Saccharide	root:Host-associated:Human:Digestive system:Large intestine:Fecal	ERZ839973_FASTA	mgnify	ERZ839973.1353-NODE-1353-length-24660-cov-13.024507
892192	ERZ839973_FASTA_CLST_263	0	sanntis	17494	26802	NRP	root:Host-associated:Human:Digestive system:Large intestine:Fecal	ERZ839973_FASTA	mgnify	ERZ839973.288-NODE-288-length-70537-cov-4.469269
892193	ERZ839973_FASTA_CLST_264	0	sanntis	14802	28814	Other	root:Host-associated:Human:Digestive system:Large intestine:Fecal	ERZ839973_FASTA	mgnify	ERZ839973.488-NODE-488-length-51432-cov-102.541916
892196	ERZ839973_FASTA_CLST_267	10	sanntis	2	29020	Saccharide	root:Host-associated:Human:Digestive system:Large intestine:Fecal	ERZ839973_FASTA	mgnify	ERZ839973.777-NODE-777-length-37534-cov-4.369007
892198	ERZ839973_FASTA_CLST_269	10	sanntis	3	51378	Saccharide	root:Host-associated:Human:Digestive system:Large intestine:Fecal	ERZ839973_FASTA	mgnify	ERZ839973.35-NODE-35-length-159491-cov-4.677933
892200	ERZ839973_FASTA_CLST_271	11	sanntis	161	5144	Other	root:Host-associated:Human:Digestive system:Large intestine:Fecal	ERZ839973_FASTA	mgnify	ERZ839973.6194-NODE-6194-length-5294-cov-3.115671
892201	ERZ839973_FASTA_CLST_272	0	sanntis	27270	30279	Polyketide	root:Host-associated:Human:Digestive system:Large intestine:Fecal	ERZ839973_FASTA	mgnify	ERZ839973.851-NODE-851-length-35203-cov-7.842068
892202	ERZ839973_FASTA_CLST_273	0	sanntis	4692	5574	RiPP	root:Host-associated:Human:Digestive system:Large intestine:Fecal	ERZ839973_FASTA	mgnify	ERZ839973.5474-NODE-5474-length-6017-cov-2.574472
892204	ERZ839973_FASTA_CLST_275	10	sanntis	127	7518	Polyketide	root:Host-associated:Human:Digestive system:Large intestine:Fecal	ERZ839973_FASTA	mgnify	ERZ839973.138-NODE-138-length-96480-cov-127.293752
892206	ERZ839973_FASTA_CLST_277	0	sanntis	3619	35726	Saccharide	root:Host-associated:Human:Digestive system:Large intestine:Fecal	ERZ839973_FASTA	mgnify	ERZ839973.103-NODE-103-length-107813-cov-4.057295
892207	ERZ839973_FASTA_CLST_278	11	sanntis	2	11246	NRP	root:Host-associated:Human:Digestive system:Large intestine:Fecal	ERZ839973_FASTA	mgnify	ERZ839973.3037-NODE-3037-length-11566-cov-4.006950
892209	ERZ839973_FASTA_CLST_280	11	sanntis	91	3736	NRP	root:Host-associated:Human:Digestive system:Large intestine:Fecal	ERZ839973_FASTA	mgnify	ERZ839973.8649-NODE-8649-length-3738-cov-2.682867
892211	ERZ839973_FASTA_CLST_282	1	sanntis	3994	8345	Polyketide	root:Host-associated:Human:Digestive system:Large intestine:Fecal	ERZ839973_FASTA	mgnify	ERZ839973.4101-NODE-4101-length-8347-cov-2.662687
892212	ERZ839973_FASTA_CLST_283	10	sanntis	52	30957	Other	root:Host-associated:Human:Digestive system:Large intestine:Fecal	ERZ839973_FASTA	mgnify	ERZ839973.99-NODE-99-length-108994-cov-9.803037
892214	ERZ839973_FASTA_CLST_285	10	sanntis	393	3284	RiPP	root:Host-associated:Human:Digestive system:Large intestine:Fecal	ERZ839973_FASTA	mgnify	ERZ839973.7049-NODE-7049-length-4595-cov-14.774449
892216	ERZ839973_FASTA_CLST_287	0	sanntis	21363	22823	RiPP	root:Host-associated:Human:Digestive system:Large intestine:Fecal	ERZ839973_FASTA	mgnify	ERZ839973.912-NODE-912-length-33361-cov-112.129856
892220	ERZ839973_FASTA_CLST_291	0	sanntis	49196	56386	NRP	root:Host-associated:Human:Digestive system:Large intestine:Fecal	ERZ839973_FASTA	mgnify	ERZ839973.408-NODE-408-length-57160-cov-7.422993
892221	ERZ839973_FASTA_CLST_292	0	sanntis	19723	26079	RiPP	root:Host-associated:Human:Digestive system:Large intestine:Fecal	ERZ839973_FASTA	mgnify	ERZ839973.1242-NODE-1242-length-26744-cov-20.875454
892223	ERZ839973_FASTA_CLST_294	0	sanntis	9188	14664	RiPP	root:Host-associated:Human:Digestive system:Large intestine:Fecal	ERZ839973_FASTA	mgnify	ERZ839973.1326-NODE-1326-length-25119-cov-7.851460
892225	ERZ839973_FASTA_CLST_296	10	sanntis	2	13341	Saccharide	root:Host-associated:Human:Digestive system:Large intestine:Fecal	ERZ839973_FASTA	mgnify	ERZ839973.846-NODE-846-length-35354-cov-98.497493
892227	ERZ839973_FASTA_CLST_298	11	sanntis	1	3537	NRP	root:Host-associated:Human:Digestive system:Large intestine:Fecal	ERZ839973_FASTA	mgnify	ERZ839973.9125-NODE-9125-length-3538-cov-2.031008
892228	ERZ839973_FASTA_CLST_299	0	sanntis	34660	70440	Saccharide	root:Host-associated:Human:Digestive system:Large intestine:Fecal	ERZ839973_FASTA	mgnify	ERZ839973.205-NODE-205-length-82090-cov-11.347352
892229	ERZ839973_FASTA_CLST_300	10	sanntis	1	7135	RiPP	root:Host-associated:Human:Digestive system:Large intestine:Fecal	ERZ839973_FASTA	mgnify	ERZ839973.1323-NODE-1323-length-25185-cov-4.465778
892230	ERZ839973_FASTA_CLST_301	11	sanntis	2	4743	Polyketide	root:Host-associated:Human:Digestive system:Large intestine:Fecal	ERZ839973_FASTA	mgnify	ERZ839973.6703-NODE-6703-length-4843-cov-2.382623
892232	ERZ839973_FASTA_CLST_303	10	sanntis	2	6323	Terpene	root:Host-associated:Human:Digestive system:Large intestine:Fecal	ERZ839973_FASTA	mgnify	ERZ839973.3171-NODE-3171-length-11032-cov-2.274301
892235	ERZ839973_FASTA_CLST_306	1	sanntis	10493	11354	Polyketide	root:Host-associated:Human:Digestive system:Large intestine:Fecal	ERZ839973_FASTA	mgnify	ERZ839973.3088-NODE-3088-length-11354-cov-3.262590
892237	ERZ839973_FASTA_CLST_308	0	sanntis	37586	45730	Saccharide	root:Host-associated:Human:Digestive system:Large intestine:Fecal	ERZ839973_FASTA	mgnify	ERZ839973.108-NODE-108-length-106819-cov-13.180332
892238	ERZ839973_FASTA_CLST_309	10	sanntis	50	9719	Other	root:Host-associated:Human:Digestive system:Large intestine:Fecal	ERZ839973_FASTA	mgnify	ERZ839973.3520-NODE-3520-length-9803-cov-3.637362
892240	ERZ839973_FASTA_CLST_311	10	sanntis	3	4599	Other	root:Host-associated:Human:Digestive system:Large intestine:Fecal	ERZ839973_FASTA	mgnify	ERZ839973.2904-NODE-2904-length-12197-cov-3.984187
892241	ERZ839973_FASTA_CLST_312	11	sanntis	3	7372	NRP	root:Host-associated:Human:Digestive system:Large intestine:Fecal	ERZ839973_FASTA	mgnify	ERZ839973.4268-NODE-4268-length-7981-cov-2.400328
892243	ERZ839973_FASTA_CLST_314	1	sanntis	22687	27379	Saccharide	root:Host-associated:Human:Digestive system:Large intestine:Fecal	ERZ839973_FASTA	mgnify	ERZ839973.1200-NODE-1200-length-27380-cov-64.683184
892245	ERZ839973_FASTA_CLST_316	1	sanntis	3621	9617	RiPP	root:Host-associated:Human:Digestive system:Large intestine:Fecal	ERZ839973_FASTA	mgnify	ERZ839973.3470-NODE-3470-length-9986-cov-56.517974
892250	ERZ840005_FASTA_CLST_3	0	sanntis	36988	60726	Saccharide	root:Host-associated:Human:Digestive system:Large intestine:Fecal	ERZ840005_FASTA	mgnify	ERZ840005.248-NODE-248-length-75161-cov-26.882420
892251	ERZ840005_FASTA_CLST_4	0	sanntis	34891	47279	Saccharide	root:Host-associated:Human:Digestive system:Large intestine:Fecal	ERZ840005_FASTA	mgnify	ERZ840005.27-NODE-27-length-172042-cov-5.665661
892252	ERZ840005_FASTA_CLST_5	1	sanntis	36111	56616	Other	root:Host-associated:Human:Digestive system:Large intestine:Fecal	ERZ840005_FASTA	mgnify	ERZ840005.463-NODE-463-length-56617-cov-16.880644
892256	ERZ840005_FASTA_CLST_9	10	sanntis	1	32339	Other	root:Host-associated:Human:Digestive system:Large intestine:Fecal	ERZ840005_FASTA	mgnify	ERZ840005.1116-NODE-1116-length-32467-cov-4.128872
892258	ERZ840005_FASTA_CLST_11	11	sanntis	3	25404	Other	root:Host-associated:Human:Digestive system:Large intestine:Fecal	ERZ840005_FASTA	mgnify	ERZ840005.1511-NODE-1511-length-25569-cov-5.213020
892259	ERZ840005_FASTA_CLST_12	10	sanntis	1	17038	Other	root:Host-associated:Human:Digestive system:Large intestine:Fecal	ERZ840005_FASTA	mgnify	ERZ840005.1424-NODE-1424-length-26709-cov-4.099010
892260	ERZ840005_FASTA_CLST_13	0	sanntis	5786	22371	Saccharide	root:Host-associated:Human:Digestive system:Large intestine:Fecal	ERZ840005_FASTA	mgnify	ERZ840005.1775-NODE-1775-length-22688-cov-5.149737
892261	ERZ840005_FASTA_CLST_14	0	sanntis	4305	17203	Saccharide	root:Host-associated:Human:Digestive system:Large intestine:Fecal	ERZ840005_FASTA	mgnify	ERZ840005.1704-NODE-1704-length-23512-cov-3.548408
892262	ERZ840005_FASTA_CLST_15	1	sanntis	28410	38613	RiPP	root:Host-associated:Human:Digestive system:Large intestine:Fecal	ERZ840005_FASTA	mgnify	ERZ840005.854-NODE-854-length-38614-cov-32.742602
892263	ERZ840005_FASTA_CLST_16	1	sanntis	3230	10888	Polyketide	root:Host-associated:Human:Digestive system:Large intestine:Fecal	ERZ840005_FASTA	mgnify	ERZ840005.3745-NODE-3745-length-11252-cov-6.905242
892264	ERZ840005_FASTA_CLST_17	0	sanntis	26312	39437	Saccharide	root:Host-associated:Human:Digestive system:Large intestine:Fecal	ERZ840005_FASTA	mgnify	ERZ840005.183-NODE-183-length-84790-cov-16.780598
892265	ERZ840005_FASTA_CLST_18	0	sanntis	6118	10014	Polyketide	root:Host-associated:Human:Digestive system:Large intestine:Fecal	ERZ840005_FASTA	mgnify	ERZ840005.3488-NODE-3488-length-12061-cov-3.044394
892266	ERZ840005_FASTA_CLST_19	11	sanntis	1	8143	Saccharide	root:Host-associated:Human:Digestive system:Large intestine:Fecal	ERZ840005_FASTA	mgnify	ERZ840005.5104-NODE-5104-length-8278-cov-3.278974
892267	ERZ840005_FASTA_CLST_20	0	sanntis	23913	26603	RiPP	root:Host-associated:Human:Digestive system:Large intestine:Fecal	ERZ840005_FASTA	mgnify	ERZ840005.1229-NODE-1229-length-29774-cov-4.195599
892269	ERZ840005_FASTA_CLST_22	0	sanntis	15106	23983	Other	root:Host-associated:Human:Digestive system:Large intestine:Fecal	ERZ840005_FASTA	mgnify	ERZ840005.143-NODE-143-length-92729-cov-9.857706
892270	ERZ840005_FASTA_CLST_23	0	sanntis	13860	31063	NRP|Polyketide	root:Host-associated:Human:Digestive system:Large intestine:Fecal	ERZ840005_FASTA	mgnify	ERZ840005.875-NODE-875-length-38067-cov-20.339103
892274	ERZ840005_FASTA_CLST_27	10	sanntis	3	29638	Saccharide	root:Host-associated:Human:Digestive system:Large intestine:Fecal	ERZ840005_FASTA	mgnify	ERZ840005.1118-NODE-1118-length-32317-cov-4.071911
892275	ERZ840005_FASTA_CLST_28	0	sanntis	7246	21379	Other	root:Host-associated:Human:Digestive system:Large intestine:Fecal	ERZ840005_FASTA	mgnify	ERZ840005.626-NODE-626-length-46463-cov-4.340696
892277	ERZ840005_FASTA_CLST_30	10	sanntis	1	2299	Polyketide	root:Host-associated:Human:Digestive system:Large intestine:Fecal	ERZ840005_FASTA	mgnify	ERZ840005.12984-NODE-12984-length-3140-cov-3.231118
892278	ERZ840005_FASTA_CLST_31	0	sanntis	8572	19376	RiPP	root:Host-associated:Human:Digestive system:Large intestine:Fecal	ERZ840005_FASTA	mgnify	ERZ840005.2051-NODE-2051-length-19943-cov-3.054103
892280	ERZ840005_FASTA_CLST_33	0	sanntis	8207	32248	Saccharide	root:Host-associated:Human:Digestive system:Large intestine:Fecal	ERZ840005_FASTA	mgnify	ERZ840005.1102-NODE-1102-length-32806-cov-6.309487
892281	ERZ840005_FASTA_CLST_34	10	sanntis	3	3569	RiPP	root:Host-associated:Human:Digestive system:Large intestine:Fecal	ERZ840005_FASTA	mgnify	ERZ840005.3104-NODE-3104-length-13603-cov-4.514689
892282	ERZ840005_FASTA_CLST_35	10	sanntis	312	70498	Saccharide	root:Host-associated:Human:Digestive system:Large intestine:Fecal	ERZ840005_FASTA	mgnify	ERZ840005.213-NODE-213-length-79010-cov-22.698588
892283	ERZ840005_FASTA_CLST_36	11	sanntis	213	9244	Polyketide	root:Host-associated:Human:Digestive system:Large intestine:Fecal	ERZ840005_FASTA	mgnify	ERZ840005.4569-NODE-4569-length-9245-cov-3.875734
892287	ERZ840005_FASTA_CLST_40	11	sanntis	53	8886	Saccharide	root:Host-associated:Human:Digestive system:Large intestine:Fecal	ERZ840005_FASTA	mgnify	ERZ840005.4755-NODE-4755-length-8886-cov-3.421583
892288	ERZ840005_FASTA_CLST_41	0	sanntis	163657	179384	Saccharide	root:Host-associated:Human:Digestive system:Large intestine:Fecal	ERZ840005_FASTA	mgnify	ERZ840005.10-NODE-10-length-233680-cov-6.495409
892289	ERZ840005_FASTA_CLST_42	11	sanntis	3	9667	NRP	root:Host-associated:Human:Digestive system:Large intestine:Fecal	ERZ840005_FASTA	mgnify	ERZ840005.4371-NODE-4371-length-9668-cov-2.757828
892291	ERZ840005_FASTA_CLST_44	11	sanntis	1	14515	Polyketide	root:Host-associated:Human:Digestive system:Large intestine:Fecal	ERZ840005_FASTA	mgnify	ERZ840005.2900-NODE-2900-length-14517-cov-3.725972
892292	ERZ840005_FASTA_CLST_45	11	sanntis	3	9122	Polyketide	root:Host-associated:Human:Digestive system:Large intestine:Fecal	ERZ840005_FASTA	mgnify	ERZ840005.4635-NODE-4635-length-9123-cov-3.947839
892294	ERZ840005_FASTA_CLST_47	10	sanntis	48	5442	NRP	root:Host-associated:Human:Digestive system:Large intestine:Fecal	ERZ840005_FASTA	mgnify	ERZ840005.953-NODE-953-length-36107-cov-17.845556
892295	ERZ840005_FASTA_CLST_48	10	sanntis	24	14371	Other	root:Host-associated:Human:Digestive system:Large intestine:Fecal	ERZ840005_FASTA	mgnify	ERZ840005.908-NODE-908-length-37300-cov-17.098107
892296	ERZ840005_FASTA_CLST_49	1	sanntis	5796	35016	Saccharide	root:Host-associated:Human:Digestive system:Large intestine:Fecal	ERZ840005_FASTA	mgnify	ERZ840005.1005-NODE-1005-length-35016-cov-3.466949
892297	ERZ840005_FASTA_CLST_50	10	sanntis	1	18874	Other	root:Host-associated:Human:Digestive system:Large intestine:Fecal	ERZ840005_FASTA	mgnify	ERZ840005.1926-NODE-1926-length-21030-cov-5.187652
892298	ERZ840005_FASTA_CLST_51	0	sanntis	5069	23622	Saccharide	root:Host-associated:Human:Digestive system:Large intestine:Fecal	ERZ840005_FASTA	mgnify	ERZ840005.1664-NODE-1664-length-23901-cov-11.206534
892299	ERZ840005_FASTA_CLST_52	11	sanntis	3	10647	NRP	root:Host-associated:Human:Digestive system:Large intestine:Fecal	ERZ840005_FASTA	mgnify	ERZ840005.3946-NODE-3946-length-10648-cov-2.061739
892301	ERZ840005_FASTA_CLST_54	11	sanntis	123	22117	Other	root:Host-associated:Human:Digestive system:Large intestine:Fecal	ERZ840005_FASTA	mgnify	ERZ840005.1811-NODE-1811-length-22118-cov-6.689389
892303	ERZ840005_FASTA_CLST_56	0	sanntis	11399	32270	Saccharide	root:Host-associated:Human:Digestive system:Large intestine:Fecal	ERZ840005_FASTA	mgnify	ERZ840005.390-NODE-390-length-62004-cov-7.630761
892305	ERZ840005_FASTA_CLST_58	10	sanntis	2	5298	Polyketide	root:Host-associated:Human:Digestive system:Large intestine:Fecal	ERZ840005_FASTA	mgnify	ERZ840005.2416-NODE-2416-length-17245-cov-8.788074
892306	ERZ840005_FASTA_CLST_59	0	sanntis	44883	60575	Saccharide	root:Host-associated:Human:Digestive system:Large intestine:Fecal	ERZ840005_FASTA	mgnify	ERZ840005.230-NODE-230-length-76994-cov-10.366368
892307	ERZ840005_FASTA_CLST_60	10	sanntis	2	12730	Saccharide	root:Host-associated:Human:Digestive system:Large intestine:Fecal	ERZ840005_FASTA	mgnify	ERZ840005.3011-NODE-3011-length-14043-cov-3.057978
892308	ERZ840005_FASTA_CLST_61	0	sanntis	25050	44098	Other	root:Host-associated:Human:Digestive system:Large intestine:Fecal	ERZ840005_FASTA	mgnify	ERZ840005.653-NODE-653-length-45315-cov-10.090124
892310	ERZ840005_FASTA_CLST_63	11	sanntis	16	10151	Other	root:Host-associated:Human:Digestive system:Large intestine:Fecal	ERZ840005_FASTA	mgnify	ERZ840005.4145-NODE-4145-length-10151-cov-2.645998
892311	ERZ840005_FASTA_CLST_64	11	sanntis	1	12740	Saccharide	root:Host-associated:Human:Digestive system:Large intestine:Fecal	ERZ840005_FASTA	mgnify	ERZ840005.3292-NODE-3292-length-12771-cov-4.959972
892313	ERZ840005_FASTA_CLST_66	0	sanntis	59850	85627	Saccharide	root:Host-associated:Human:Digestive system:Large intestine:Fecal	ERZ840005_FASTA	mgnify	ERZ840005.11-NODE-11-length-219127-cov-5.689111
892314	ERZ840005_FASTA_CLST_67	10	sanntis	3	9097	Saccharide	root:Host-associated:Human:Digestive system:Large intestine:Fecal	ERZ840005_FASTA	mgnify	ERZ840005.4044-NODE-4044-length-10423-cov-4.473765
892316	ERZ840005_FASTA_CLST_69	0	sanntis	42717	59088	Other	root:Host-associated:Human:Digestive system:Large intestine:Fecal	ERZ840005_FASTA	mgnify	ERZ840005.412-NODE-412-length-59880-cov-17.288074
892317	ERZ840005_FASTA_CLST_70	0	sanntis	38011	44145	RiPP	root:Host-associated:Human:Digestive system:Large intestine:Fecal	ERZ840005_FASTA	mgnify	ERZ840005.215-NODE-215-length-78911-cov-23.453586
892321	ERZ840005_FASTA_CLST_74	0	sanntis	39459	55530	Other	root:Host-associated:Human:Digestive system:Large intestine:Fecal	ERZ840005_FASTA	mgnify	ERZ840005.277-NODE-277-length-70772-cov-43.364467
892322	ERZ840005_FASTA_CLST_75	1	sanntis	8014	9323	Polyketide	root:Host-associated:Human:Digestive system:Large intestine:Fecal	ERZ840005_FASTA	mgnify	ERZ840005.4534-NODE-4534-length-9323-cov-2.736729
892323	ERZ840005_FASTA_CLST_76	10	sanntis	303	7170	Other	root:Host-associated:Human:Digestive system:Large intestine:Fecal	ERZ840005_FASTA	mgnify	ERZ840005.1690-NODE-1690-length-23669-cov-4.428517
892324	ERZ840005_FASTA_CLST_77	1	sanntis	14180	46800	Polyketide	root:Host-associated:Human:Digestive system:Large intestine:Fecal	ERZ840005_FASTA	mgnify	ERZ840005.619-NODE-619-length-46801-cov-4.716168
892325	ERZ840005_FASTA_CLST_78	10	sanntis	373	10718	RiPP	root:Host-associated:Human:Digestive system:Large intestine:Fecal	ERZ840005_FASTA	mgnify	ERZ840005.77-NODE-77-length-121445-cov-33.309853
892329	ERZ840005_FASTA_CLST_82	0	sanntis	51798	62467	RiPP	root:Host-associated:Human:Digestive system:Large intestine:Fecal	ERZ840005_FASTA	mgnify	ERZ840005.149-NODE-149-length-91329-cov-24.048086
892331	ERZ840005_FASTA_CLST_84	11	sanntis	2	19189	Other	root:Host-associated:Human:Digestive system:Large intestine:Fecal	ERZ840005_FASTA	mgnify	ERZ840005.2151-NODE-2151-length-19191-cov-4.011026
892334	ERZ840005_FASTA_CLST_87	0	sanntis	6738	16627	Saccharide	root:Host-associated:Human:Digestive system:Large intestine:Fecal	ERZ840005_FASTA	mgnify	ERZ840005.1525-NODE-1525-length-25410-cov-26.692368
892335	ERZ840005_FASTA_CLST_88	0	sanntis	7594	16585	NRP|Saccharide	root:Host-associated:Human:Digestive system:Large intestine:Fecal	ERZ840005_FASTA	mgnify	ERZ840005.2064-NODE-2064-length-19806-cov-8.959293
892336	ERZ840005_FASTA_CLST_89	1	sanntis	8145	16769	Alkaloid	root:Host-associated:Human:Digestive system:Large intestine:Fecal	ERZ840005_FASTA	mgnify	ERZ840005.2487-NODE-2487-length-16770-cov-2.653844
892337	ERZ840005_FASTA_CLST_90	1	sanntis	33627	64111	Saccharide	root:Host-associated:Human:Digestive system:Large intestine:Fecal	ERZ840005_FASTA	mgnify	ERZ840005.360-NODE-360-length-64112-cov-13.228156
892339	ERZ840005_FASTA_CLST_92	11	sanntis	29	7462	Saccharide	root:Host-associated:Human:Digestive system:Large intestine:Fecal	ERZ840005_FASTA	mgnify	ERZ840005.5656-NODE-5656-length-7464-cov-3.435146
892343	ERZ840005_FASTA_CLST_96	0	sanntis	14819	39993	Other	root:Host-associated:Human:Digestive system:Large intestine:Fecal	ERZ840005_FASTA	mgnify	ERZ840005.665-NODE-665-length-44918-cov-4.546263
892345	ERZ840005_FASTA_CLST_98	0	sanntis	10983	16781	RiPP	root:Host-associated:Human:Digestive system:Large intestine:Fecal	ERZ840005_FASTA	mgnify	ERZ840005.387-NODE-387-length-62185-cov-6.286786
892349	ERZ840005_FASTA_CLST_102	10	sanntis	2	20403	Saccharide	root:Host-associated:Human:Digestive system:Large intestine:Fecal	ERZ840005_FASTA	mgnify	ERZ840005.70-NODE-70-length-127270-cov-9.401234
892351	ERZ840005_FASTA_CLST_104	11	sanntis	1	6753	Polyketide	root:Host-associated:Human:Digestive system:Large intestine:Fecal	ERZ840005_FASTA	mgnify	ERZ840005.6229-NODE-6229-length-6755-cov-2.893134
892352	ERZ840005_FASTA_CLST_105	10	sanntis	127	14750	Saccharide	root:Host-associated:Human:Digestive system:Large intestine:Fecal	ERZ840005_FASTA	mgnify	ERZ840005.159-NODE-159-length-89788-cov-16.597372
892354	ERZ840005_FASTA_CLST_107	11	sanntis	142	7312	Saccharide	root:Host-associated:Human:Digestive system:Large intestine:Fecal	ERZ840005_FASTA	mgnify	ERZ840005.5729-NODE-5729-length-7343-cov-4.922064
892356	ERZ840005_FASTA_CLST_109	11	sanntis	3	4367	Other	root:Host-associated:Human:Digestive system:Large intestine:Fecal	ERZ840005_FASTA	mgnify	ERZ840005.9136-NODE-9136-length-4569-cov-2.856004
892358	ERZ840005_FASTA_CLST_111	0	sanntis	98286	107902	Saccharide	root:Host-associated:Human:Digestive system:Large intestine:Fecal	ERZ840005_FASTA	mgnify	ERZ840005.73-NODE-73-length-125615-cov-34.281212
892359	ERZ840005_FASTA_CLST_112	10	sanntis	2	17447	Other	root:Host-associated:Human:Digestive system:Large intestine:Fecal	ERZ840005_FASTA	mgnify	ERZ840005.1369-NODE-1369-length-27558-cov-5.008435
892360	ERZ840005_FASTA_CLST_113	11	sanntis	139	6584	NRP	root:Host-associated:Human:Digestive system:Large intestine:Fecal	ERZ840005_FASTA	mgnify	ERZ840005.6388-NODE-6388-length-6584-cov-3.196355
892362	ERZ840005_FASTA_CLST_115	0	sanntis	344529	364876	Saccharide	root:Host-associated:Human:Digestive system:Large intestine:Fecal	ERZ840005_FASTA	mgnify	ERZ840005.2-NODE-2-length-393694-cov-23.518544
892364	ERZ840005_FASTA_CLST_117	0	sanntis	2492	12267	Saccharide	root:Host-associated:Human:Digestive system:Large intestine:Fecal	ERZ840005_FASTA	mgnify	ERZ840005.951-NODE-951-length-36151-cov-30.469526
892365	ERZ840005_FASTA_CLST_118	0	sanntis	12724	20755	Saccharide	root:Host-associated:Human:Digestive system:Large intestine:Fecal	ERZ840005_FASTA	mgnify	ERZ840005.1091-NODE-1091-length-33059-cov-18.013877
892367	ERZ840005_FASTA_CLST_120	10	sanntis	23	2088	RiPP	root:Host-associated:Human:Digestive system:Large intestine:Fecal	ERZ840005_FASTA	mgnify	ERZ840005.12720-NODE-12720-length-3210-cov-29.260222
892372	ERZ840005_FASTA_CLST_125	10	sanntis	194	18889	Other	root:Host-associated:Human:Digestive system:Large intestine:Fecal	ERZ840005_FASTA	mgnify	ERZ840005.1952-NODE-1952-length-20787-cov-23.009792
892375	ERZ840005_FASTA_CLST_128	10	sanntis	2	14496	RiPP	root:Host-associated:Human:Digestive system:Large intestine:Fecal	ERZ840005_FASTA	mgnify	ERZ840005.1703-NODE-1703-length-23523-cov-10.269644
892377	ERZ840005_FASTA_CLST_130	0	sanntis	84496	94427	RiPP	root:Host-associated:Human:Digestive system:Large intestine:Fecal	ERZ840005_FASTA	mgnify	ERZ840005.132-NODE-132-length-95115-cov-19.441616
892378	ERZ840005_FASTA_CLST_131	10	sanntis	1	32605	Saccharide	root:Host-associated:Human:Digestive system:Large intestine:Fecal	ERZ840005_FASTA	mgnify	ERZ840005.1009-NODE-1009-length-34911-cov-5.474868
892379	ERZ840005_FASTA_CLST_132	10	sanntis	2	7954	Saccharide	root:Host-associated:Human:Digestive system:Large intestine:Fecal	ERZ840005_FASTA	mgnify	ERZ840005.2030-NODE-2030-length-20104-cov-6.078857
892381	ERZ840005_FASTA_CLST_134	0	sanntis	4602	24652	Saccharide	root:Host-associated:Human:Digestive system:Large intestine:Fecal	ERZ840005_FASTA	mgnify	ERZ840005.1528-NODE-1528-length-25376-cov-8.211129
892382	ERZ840005_FASTA_CLST_135	10	sanntis	114	5629	RiPP	root:Host-associated:Human:Digestive system:Large intestine:Fecal	ERZ840005_FASTA	mgnify	ERZ840005.6137-NODE-6137-length-6863-cov-2.888073
892383	ERZ840005_FASTA_CLST_136	11	sanntis	3	9531	RiPP	root:Host-associated:Human:Digestive system:Large intestine:Fecal	ERZ840005_FASTA	mgnify	ERZ840005.4446-NODE-4446-length-9532-cov-3.345151
892385	ERZ840005_FASTA_CLST_138	10	sanntis	3	10196	RiPP	root:Host-associated:Human:Digestive system:Large intestine:Fecal	ERZ840005_FASTA	mgnify	ERZ840005.3944-NODE-3944-length-10653-cov-6.784205
892386	ERZ840005_FASTA_CLST_139	10	sanntis	2	7472	Saccharide	root:Host-associated:Human:Digestive system:Large intestine:Fecal	ERZ840005_FASTA	mgnify	ERZ840005.5405-NODE-5405-length-7774-cov-3.466511
892387	ERZ840005_FASTA_CLST_140	0	sanntis	10246	12661	RiPP	root:Host-associated:Human:Digestive system:Large intestine:Fecal	ERZ840005_FASTA	mgnify	ERZ840005.3078-NODE-3078-length-13719-cov-4.320550
892389	ERZ840005_FASTA_CLST_142	10	sanntis	3	15371	Other	root:Host-associated:Human:Digestive system:Large intestine:Fecal	ERZ840005_FASTA	mgnify	ERZ840005.2669-NODE-2669-length-15701-cov-2.727023
892390	ERZ840005_FASTA_CLST_143	0	sanntis	35572	57615	Other	root:Host-associated:Human:Digestive system:Large intestine:Fecal	ERZ840005_FASTA	mgnify	ERZ840005.138-NODE-138-length-94382-cov-5.994222
892391	ERZ840005_FASTA_CLST_144	10	sanntis	3	11878	Saccharide	root:Host-associated:Human:Digestive system:Large intestine:Fecal	ERZ840005_FASTA	mgnify	ERZ840005.2226-NODE-2226-length-18597-cov-4.057491
892392	ERZ840005_FASTA_CLST_145	10	sanntis	2	6462	Saccharide	root:Host-associated:Human:Digestive system:Large intestine:Fecal	ERZ840005_FASTA	mgnify	ERZ840005.3411-NODE-3411-length-12311-cov-2.941172
892393	ERZ840005_FASTA_CLST_146	0	sanntis	51253	58448	Saccharide	root:Host-associated:Human:Digestive system:Large intestine:Fecal	ERZ840005_FASTA	mgnify	ERZ840005.409-NODE-409-length-60286-cov-4.425412
892399	ERZ840005_FASTA_CLST_152	11	sanntis	1334	20027	Saccharide	root:Host-associated:Human:Digestive system:Large intestine:Fecal	ERZ840005_FASTA	mgnify	ERZ840005.2000-NODE-2000-length-20364-cov-32.950859
892400	ERZ840005_FASTA_CLST_153	0	sanntis	37928	90095	Saccharide	root:Host-associated:Human:Digestive system:Large intestine:Fecal	ERZ840005_FASTA	mgnify	ERZ840005.119-NODE-119-length-99501-cov-18.059540
892401	ERZ840005_FASTA_CLST_154	0	sanntis	73557	85019	NRP	root:Host-associated:Human:Digestive system:Large intestine:Fecal	ERZ840005_FASTA	mgnify	ERZ840005.15-NODE-15-length-192679-cov-33.609929
892403	ERZ840005_FASTA_CLST_156	10	sanntis	3	2471	Polyketide	root:Host-associated:Human:Digestive system:Large intestine:Fecal	ERZ840005_FASTA	mgnify	ERZ840005.6029-NODE-6029-length-6987-cov-3.656232
892405	ERZ840005_FASTA_CLST_158	1	sanntis	30771	58566	Saccharide	root:Host-associated:Human:Digestive system:Large intestine:Fecal	ERZ840005_FASTA	mgnify	ERZ840005.434-NODE-434-length-58568-cov-13.617145
892406	ERZ840005_FASTA_CLST_159	10	sanntis	3	29058	Saccharide	root:Host-associated:Human:Digestive system:Large intestine:Fecal	ERZ840005_FASTA	mgnify	ERZ840005.1223-NODE-1223-length-29952-cov-13.649564
892407	ERZ840005_FASTA_CLST_160	10	sanntis	2	5468	Polyketide	root:Host-associated:Human:Digestive system:Large intestine:Fecal	ERZ840005_FASTA	mgnify	ERZ840005.4105-NODE-4105-length-10265-cov-10.478452
892408	ERZ840005_FASTA_CLST_161	10	sanntis	719	12072	NRP|Saccharide	root:Host-associated:Human:Digestive system:Large intestine:Fecal	ERZ840005_FASTA	mgnify	ERZ840005.3395-NODE-3395-length-12373-cov-4.395032
892409	ERZ840005_FASTA_CLST_162	11	sanntis	2	8755	Saccharide	root:Host-associated:Human:Digestive system:Large intestine:Fecal	ERZ840005_FASTA	mgnify	ERZ840005.4730-NODE-4730-length-8921-cov-10.649335
892410	ERZ840005_FASTA_CLST_163	0	sanntis	15981	17579	Other	root:Host-associated:Human:Digestive system:Large intestine:Fecal	ERZ840005_FASTA	mgnify	ERZ840005.553-NODE-553-length-50504-cov-4.834486
892412	ERZ840005_FASTA_CLST_165	11	sanntis	1	15146	Saccharide	root:Host-associated:Human:Digestive system:Large intestine:Fecal	ERZ840005_FASTA	mgnify	ERZ840005.2762-NODE-2762-length-15148-cov-3.376400
892413	ERZ840005_FASTA_CLST_166	0	sanntis	15376	34178	Saccharide	root:Host-associated:Human:Digestive system:Large intestine:Fecal	ERZ840005_FASTA	mgnify	ERZ840005.445-NODE-445-length-57692-cov-18.830421
892414	ERZ840005_FASTA_CLST_167	10	sanntis	120	2538	Polyketide	root:Host-associated:Human:Digestive system:Large intestine:Fecal	ERZ840005_FASTA	mgnify	ERZ840005.1722-NODE-1722-length-23262-cov-4.043564
892415	ERZ840005_FASTA_CLST_168	0	sanntis	6839	19418	NRP	root:Host-associated:Human:Digestive system:Large intestine:Fecal	ERZ840005_FASTA	mgnify	ERZ840005.1313-NODE-1313-length-28429-cov-7.393529
892417	ERZ840005_FASTA_CLST_170	11	sanntis	2	5083	Saccharide	root:Host-associated:Human:Digestive system:Large intestine:Fecal	ERZ840005_FASTA	mgnify	ERZ840005.8243-NODE-8243-length-5085-cov-2.472763
892418	ERZ840005_FASTA_CLST_171	10	sanntis	73	23147	Saccharide	root:Host-associated:Human:Digestive system:Large intestine:Fecal	ERZ840005_FASTA	mgnify	ERZ840005.926-NODE-926-length-36832-cov-7.724855
892419	ERZ840005_FASTA_CLST_172	10	sanntis	173	5560	RiPP	root:Host-associated:Human:Digestive system:Large intestine:Fecal	ERZ840005_FASTA	mgnify	ERZ840005.5322-NODE-5322-length-7907-cov-5.680591
892420	ERZ840005_FASTA_CLST_173	0	sanntis	109087	116064	Polyketide	root:Host-associated:Human:Digestive system:Large intestine:Fecal	ERZ840005_FASTA	mgnify	ERZ840005.29-NODE-29-length-170001-cov-4.614301
892421	ERZ840005_FASTA_CLST_174	0	sanntis	8400	13073	NRP	root:Host-associated:Human:Digestive system:Large intestine:Fecal	ERZ840005_FASTA	mgnify	ERZ840005.2972-NODE-2972-length-14211-cov-3.544080
892422	ERZ840005_FASTA_CLST_175	0	sanntis	181402	200298	Other	root:Host-associated:Human:Digestive system:Large intestine:Fecal	ERZ840005_FASTA	mgnify	ERZ840005.6-NODE-6-length-267160-cov-19.963512
892424	ERZ840005_FASTA_CLST_177	11	sanntis	3	10470	RiPP	root:Host-associated:Human:Digestive system:Large intestine:Fecal	ERZ840005_FASTA	mgnify	ERZ840005.4028-NODE-4028-length-10471-cov-31.201805
892426	ERZ840005_FASTA_CLST_179	11	sanntis	3	6437	Saccharide	root:Host-associated:Human:Digestive system:Large intestine:Fecal	ERZ840005_FASTA	mgnify	ERZ840005.6541-NODE-6541-length-6438-cov-2.743538
892427	ERZ840005_FASTA_CLST_180	11	sanntis	2	4584	Polyketide	root:Host-associated:Human:Digestive system:Large intestine:Fecal	ERZ840005_FASTA	mgnify	ERZ840005.8711-NODE-8711-length-4799-cov-2.810919
892428	ERZ840005_FASTA_CLST_181	11	sanntis	2	7305	RiPP	root:Host-associated:Human:Digestive system:Large intestine:Fecal	ERZ840005_FASTA	mgnify	ERZ840005.5748-NODE-5748-length-7305-cov-2.355172
892431	ERZ840005_FASTA_CLST_184	11	sanntis	3	3834	Saccharide	root:Host-associated:Human:Digestive system:Large intestine:Fecal	ERZ840005_FASTA	mgnify	ERZ840005.10822-NODE-10822-length-3834-cov-2.751522
892434	ERZ840005_FASTA_CLST_187	10	sanntis	222	3107	NRP	root:Host-associated:Human:Digestive system:Large intestine:Fecal	ERZ840005_FASTA	mgnify	ERZ840005.6504-NODE-6504-length-6472-cov-3.488390
892435	ERZ840005_FASTA_CLST_188	10	sanntis	86	4416	RiPP	root:Host-associated:Human:Digestive system:Large intestine:Fecal	ERZ840005_FASTA	mgnify	ERZ840005.4409-NODE-4409-length-9598-cov-14.838206
892436	ERZ840005_FASTA_CLST_189	1	sanntis	19523	35378	Saccharide	root:Host-associated:Human:Digestive system:Large intestine:Fecal	ERZ840005_FASTA	mgnify	ERZ840005.978-NODE-978-length-35518-cov-13.802978
892437	ERZ840005_FASTA_CLST_190	11	sanntis	124	10157	NRP	root:Host-associated:Human:Digestive system:Large intestine:Fecal	ERZ840005_FASTA	mgnify	ERZ840005.4142-NODE-4142-length-10159-cov-10.944477
892439	ERZ840005_FASTA_CLST_192	0	sanntis	9423	33523	Saccharide	root:Host-associated:Human:Digestive system:Large intestine:Fecal	ERZ840005_FASTA	mgnify	ERZ840005.431-NODE-431-length-58995-cov-21.139583
892441	ERZ840005_FASTA_CLST_194	0	sanntis	42584	52771	Other	root:Host-associated:Human:Digestive system:Large intestine:Fecal	ERZ840005_FASTA	mgnify	ERZ840005.158-NODE-158-length-89918-cov-26.421987
892442	ERZ840005_FASTA_CLST_195	0	sanntis	62677	90123	NRP	root:Host-associated:Human:Digestive system:Large intestine:Fecal	ERZ840005_FASTA	mgnify	ERZ840005.106-NODE-106-length-103520-cov-10.650751
892444	ERZ840005_FASTA_CLST_197	0	sanntis	10194	18382	Saccharide	root:Host-associated:Human:Digestive system:Large intestine:Fecal	ERZ840005_FASTA	mgnify	ERZ840005.2209-NODE-2209-length-18728-cov-4.553848
892445	ERZ840005_FASTA_CLST_198	0	sanntis	11828	33380	Saccharide	root:Host-associated:Human:Digestive system:Large intestine:Fecal	ERZ840005_FASTA	mgnify	ERZ840005.405-NODE-405-length-60942-cov-4.858903
892446	ERZ840005_FASTA_CLST_199	10	sanntis	2	25185	Other	root:Host-associated:Human:Digestive system:Large intestine:Fecal	ERZ840005_FASTA	mgnify	ERZ840005.429-NODE-429-length-59029-cov-6.830790
892447	ERZ840005_FASTA_CLST_200	10	sanntis	1	4841	NRP	root:Host-associated:Human:Digestive system:Large intestine:Fecal	ERZ840005_FASTA	mgnify	ERZ840005.8147-NODE-8147-length-5142-cov-1.903676
892448	ERZ840005_FASTA_CLST_201	0	sanntis	7487	17500	RiPP	root:Host-associated:Human:Digestive system:Large intestine:Fecal	ERZ840005_FASTA	mgnify	ERZ840005.1272-NODE-1272-length-28970-cov-3.144389
892449	ERZ840005_FASTA_CLST_202	10	sanntis	126	31990	Other	root:Host-associated:Human:Digestive system:Large intestine:Fecal	ERZ840005_FASTA	mgnify	ERZ840005.236-NODE-236-length-75888-cov-22.009073
892451	ERZ840005_FASTA_CLST_204	10	sanntis	2	16242	Other	root:Host-associated:Human:Digestive system:Large intestine:Fecal	ERZ840005_FASTA	mgnify	ERZ840005.2508-NODE-2508-length-16642-cov-12.180503
892452	ERZ840005_FASTA_CLST_205	1	sanntis	35193	39717	NRP	root:Host-associated:Human:Digestive system:Large intestine:Fecal	ERZ840005_FASTA	mgnify	ERZ840005.816-NODE-816-length-39718-cov-8.217886
892454	ERZ840005_FASTA_CLST_207	0	sanntis	19465	27997	RiPP	root:Host-associated:Human:Digestive system:Large intestine:Fecal	ERZ840005_FASTA	mgnify	ERZ840005.821-NODE-821-length-39624-cov-3.469989
892456	ERZ840005_FASTA_CLST_209	0	sanntis	17521	25661	NRP	root:Host-associated:Human:Digestive system:Large intestine:Fecal	ERZ840005_FASTA	mgnify	ERZ840005.825-NODE-825-length-39504-cov-4.050267
892457	ERZ840005_FASTA_CLST_210	10	sanntis	2	9500	Saccharide	root:Host-associated:Human:Digestive system:Large intestine:Fecal	ERZ840005_FASTA	mgnify	ERZ840005.456-NODE-456-length-56905-cov-43.297274
892459	ERZ840005_FASTA_CLST_212	10	sanntis	1	16604	Saccharide	root:Host-associated:Human:Digestive system:Large intestine:Fecal	ERZ840005_FASTA	mgnify	ERZ840005.571-NODE-571-length-49363-cov-5.816196
892460	ERZ840005_FASTA_CLST_213	11	sanntis	3	10001	NRP	root:Host-associated:Human:Digestive system:Large intestine:Fecal	ERZ840005_FASTA	mgnify	ERZ840005.4207-NODE-4207-length-10002-cov-3.284307
892461	ERZ840005_FASTA_CLST_214	0	sanntis	38420	54970	NRP|Polyketide	root:Host-associated:Human:Digestive system:Large intestine:Fecal	ERZ840005_FASTA	mgnify	ERZ840005.52-NODE-52-length-138480-cov-50.631569
892462	ERZ840005_FASTA_CLST_215	0	sanntis	3772	10186	Other	root:Host-associated:Human:Digestive system:Large intestine:Fecal	ERZ840005_FASTA	mgnify	ERZ840005.3764-NODE-3764-length-11202-cov-8.546784
892463	ERZ840005_FASTA_CLST_216	11	sanntis	2	20760	Saccharide	root:Host-associated:Human:Digestive system:Large intestine:Fecal	ERZ840005_FASTA	mgnify	ERZ840005.1955-NODE-1955-length-20761-cov-6.526321
892464	ERZ840005_FASTA_CLST_217	0	sanntis	19213	49545	Saccharide	root:Host-associated:Human:Digestive system:Large intestine:Fecal	ERZ840005_FASTA	mgnify	ERZ840005.312-NODE-312-length-67854-cov-5.656160
892465	ERZ840005_FASTA_CLST_218	0	sanntis	9991	15529	Saccharide	root:Host-associated:Human:Digestive system:Large intestine:Fecal	ERZ840005_FASTA	mgnify	ERZ840005.1830-NODE-1830-length-21885-cov-21.694869
892467	ERZ840005_FASTA_CLST_220	0	sanntis	7902	25871	NRP|Polyketide	root:Host-associated:Human:Digestive system:Large intestine:Fecal	ERZ840005_FASTA	mgnify	ERZ840005.703-NODE-703-length-43201-cov-44.314467
892470	ERZ840005_FASTA_CLST_223	0	sanntis	24336	35004	Saccharide	root:Host-associated:Human:Digestive system:Large intestine:Fecal	ERZ840005_FASTA	mgnify	ERZ840005.536-NODE-536-length-51567-cov-4.541505
892471	ERZ840005_FASTA_CLST_224	1	sanntis	6790	20323	Saccharide	root:Host-associated:Human:Digestive system:Large intestine:Fecal	ERZ840005_FASTA	mgnify	ERZ840005.1978-NODE-1978-length-20505-cov-27.474719
892472	ERZ840005_FASTA_CLST_225	0	sanntis	19979	44329	Saccharide	root:Host-associated:Human:Digestive system:Large intestine:Fecal	ERZ840005_FASTA	mgnify	ERZ840005.82-NODE-82-length-116235-cov-5.031417
892473	ERZ840005_FASTA_CLST_226	11	sanntis	1	4632	NRP	root:Host-associated:Human:Digestive system:Large intestine:Fecal	ERZ840005_FASTA	mgnify	ERZ840005.9014-NODE-9014-length-4632-cov-3.422111
892474	ERZ840005_FASTA_CLST_227	10	sanntis	71	6590	Saccharide	root:Host-associated:Human:Digestive system:Large intestine:Fecal	ERZ840005_FASTA	mgnify	ERZ840005.1780-NODE-1780-length-22617-cov-19.970659
892475	ERZ840005_FASTA_CLST_228	0	sanntis	23847	48041	Saccharide	root:Host-associated:Human:Digestive system:Large intestine:Fecal	ERZ840005_FASTA	mgnify	ERZ840005.414-NODE-414-length-59648-cov-66.942460
892476	ERZ840005_FASTA_CLST_229	0	sanntis	42045	52833	Saccharide	root:Host-associated:Human:Digestive system:Large intestine:Fecal	ERZ840005_FASTA	mgnify	ERZ840005.511-NODE-511-length-53200-cov-3.855697
892477	ERZ840005_FASTA_CLST_230	10	sanntis	45	12117	Saccharide	root:Host-associated:Human:Digestive system:Large intestine:Fecal	ERZ840005_FASTA	mgnify	ERZ840005.3404-NODE-3404-length-12334-cov-3.533187
892478	ERZ840005_FASTA_CLST_231	10	sanntis	162	18027	Saccharide	root:Host-associated:Human:Digestive system:Large intestine:Fecal	ERZ840005_FASTA	mgnify	ERZ840005.798-NODE-798-length-40066-cov-5.695384
892480	ERZ840005_FASTA_CLST_233	0	sanntis	171499	183690	Other	root:Host-associated:Human:Digestive system:Large intestine:Fecal	ERZ840005_FASTA	mgnify	ERZ840005.20-NODE-20-length-183903-cov-32.496241
892481	ERZ840005_FASTA_CLST_234	0	sanntis	7563	12207	NRP	root:Host-associated:Human:Digestive system:Large intestine:Fecal	ERZ840005_FASTA	mgnify	ERZ840005.516-NODE-516-length-52836-cov-8.453459
892482	ERZ840005_FASTA_CLST_235	0	sanntis	6514	11466	NRP	root:Host-associated:Human:Digestive system:Large intestine:Fecal	ERZ840005_FASTA	mgnify	ERZ840005.2960-NODE-2960-length-14249-cov-4.512470
892485	ERZ840005_FASTA_CLST_238	0	sanntis	48253	53993	Polyketide	root:Host-associated:Human:Digestive system:Large intestine:Fecal	ERZ840005_FASTA	mgnify	ERZ840005.373-NODE-373-length-63067-cov-3.355393
892486	ERZ840005_FASTA_CLST_239	11	sanntis	3	4873	Other	root:Host-associated:Human:Digestive system:Large intestine:Fecal	ERZ840005_FASTA	mgnify	ERZ840005.8576-NODE-8576-length-4875-cov-2.521162
892489	ERZ840005_FASTA_CLST_242	0	sanntis	47454	58138	Polyketide|Saccharide	root:Host-associated:Human:Digestive system:Large intestine:Fecal	ERZ840005_FASTA	mgnify	ERZ840005.93-NODE-93-length-109130-cov-5.037965
892492	ERZ840005_FASTA_CLST_245	11	sanntis	2	19120	Saccharide	root:Host-associated:Human:Digestive system:Large intestine:Fecal	ERZ840005_FASTA	mgnify	ERZ840005.2158-NODE-2158-length-19122-cov-3.547490
892493	ERZ840005_FASTA_CLST_246	0	sanntis	15469	33250	RiPP	root:Host-associated:Human:Digestive system:Large intestine:Fecal	ERZ840005_FASTA	mgnify	ERZ840005.298-NODE-298-length-69414-cov-21.365346
892494	ERZ840005_FASTA_CLST_247	1	sanntis	5657	8073	RiPP	root:Host-associated:Human:Digestive system:Large intestine:Fecal	ERZ840005_FASTA	mgnify	ERZ840005.5221-NODE-5221-length-8075-cov-2.666334
892495	ERZ840005_FASTA_CLST_248	11	sanntis	2	8898	RiPP	root:Host-associated:Human:Digestive system:Large intestine:Fecal	ERZ840005_FASTA	mgnify	ERZ840005.4583-NODE-4583-length-9226-cov-4.141424
892496	ERZ840005_FASTA_CLST_249	0	sanntis	11455	17829	NRP	root:Host-associated:Human:Digestive system:Large intestine:Fecal	ERZ840005_FASTA	mgnify	ERZ840005.209-NODE-209-length-79440-cov-11.642716
892497	ERZ840005_FASTA_CLST_250	10	sanntis	2	4426	RiPP	root:Host-associated:Human:Digestive system:Large intestine:Fecal	ERZ840005_FASTA	mgnify	ERZ840005.7410-NODE-7410-length-5652-cov-2.331785
892498	ERZ840005_FASTA_CLST_251	11	sanntis	14	13767	NRP	root:Host-associated:Human:Digestive system:Large intestine:Fecal	ERZ840005_FASTA	mgnify	ERZ840005.3068-NODE-3068-length-13768-cov-2.899949
892500	ERZ840005_FASTA_CLST_253	10	sanntis	212	6337	RiPP	root:Host-associated:Human:Digestive system:Large intestine:Fecal	ERZ840005_FASTA	mgnify	ERZ840005.4754-NODE-4754-length-8886-cov-4.129430
892501	ERZ840005_FASTA_CLST_254	0	sanntis	21261	22927	RiPP	root:Host-associated:Human:Digestive system:Large intestine:Fecal	ERZ840005_FASTA	mgnify	ERZ840005.905-NODE-905-length-37388-cov-12.018134
892505	ERZ840005_FASTA_CLST_258	10	sanntis	3	21604	Saccharide	root:Host-associated:Human:Digestive system:Large intestine:Fecal	ERZ840005_FASTA	mgnify	ERZ840005.1836-NODE-1836-length-21848-cov-3.656587
892506	ERZ840005_FASTA_CLST_259	10	sanntis	3	18194	Saccharide	root:Host-associated:Human:Digestive system:Large intestine:Fecal	ERZ840005_FASTA	mgnify	ERZ840005.2071-NODE-2071-length-19719-cov-2.970047
892507	ERZ840005_FASTA_CLST_260	0	sanntis	8794	16928	NRP	root:Host-associated:Human:Digestive system:Large intestine:Fecal	ERZ840005_FASTA	mgnify	ERZ840005.557-NODE-557-length-50220-cov-10.362384
892508	ERZ840005_FASTA_CLST_261	10	sanntis	1	8940	Saccharide	root:Host-associated:Human:Digestive system:Large intestine:Fecal	ERZ840005_FASTA	mgnify	ERZ840005.4642-NODE-4642-length-9107-cov-17.054463
892512	ERZ840005_FASTA_CLST_265	1	sanntis	3705	6919	RiPP	root:Host-associated:Human:Digestive system:Large intestine:Fecal	ERZ840005_FASTA	mgnify	ERZ840005.6087-NODE-6087-length-6919-cov-3.257139
892513	ERZ840005_FASTA_CLST_266	10	sanntis	2	10109	Saccharide	root:Host-associated:Human:Digestive system:Large intestine:Fecal	ERZ840005_FASTA	mgnify	ERZ840005.3541-NODE-3541-length-11892-cov-2.502999
892515	ERZ840005_FASTA_CLST_268	10	sanntis	1	11422	Saccharide	root:Host-associated:Human:Digestive system:Large intestine:Fecal	ERZ840005_FASTA	mgnify	ERZ840005.3545-NODE-3545-length-11874-cov-2.884508
892516	ERZ840005_FASTA_CLST_269	11	sanntis	3	18156	Saccharide	root:Host-associated:Human:Digestive system:Large intestine:Fecal	ERZ840005_FASTA	mgnify	ERZ840005.2271-NODE-2271-length-18270-cov-12.428548
892517	ERZ840005_FASTA_CLST_270	10	sanntis	62	75142	Other	root:Host-associated:Human:Digestive system:Large intestine:Fecal	ERZ840005_FASTA	mgnify	ERZ840005.208-NODE-208-length-79449-cov-5.823488
892519	ERZ840005_FASTA_CLST_272	0	sanntis	3181	15303	NRP|Saccharide	root:Host-associated:Human:Digestive system:Large intestine:Fecal	ERZ840005_FASTA	mgnify	ERZ840005.2235-NODE-2235-length-18505-cov-13.767317
892521	ERZ840005_FASTA_CLST_274	11	sanntis	2	3304	RiPP	root:Host-associated:Human:Digestive system:Large intestine:Fecal	ERZ840005_FASTA	mgnify	ERZ840005.12401-NODE-12401-length-3305-cov-88.195077
892522	ERZ840005_FASTA_CLST_275	10	sanntis	3	19634	Saccharide	root:Host-associated:Human:Digestive system:Large intestine:Fecal	ERZ840005_FASTA	mgnify	ERZ840005.1356-NODE-1356-length-27721-cov-4.663522
892523	ERZ840005_FASTA_CLST_276	10	sanntis	746	12283	RiPP	root:Host-associated:Human:Digestive system:Large intestine:Fecal	ERZ840005_FASTA	mgnify	ERZ840005.568-NODE-568-length-49510-cov-4.298898
892524	ERZ840005_FASTA_CLST_277	0	sanntis	21984	33575	Saccharide	root:Host-associated:Human:Digestive system:Large intestine:Fecal	ERZ840005_FASTA	mgnify	ERZ840005.787-NODE-787-length-40441-cov-33.494949
892525	ERZ840005_FASTA_CLST_278	0	sanntis	68935	109699	Saccharide	root:Host-associated:Human:Digestive system:Large intestine:Fecal	ERZ840005_FASTA	mgnify	ERZ840005.28-NODE-28-length-171253-cov-5.488592
892526	ERZ840005_FASTA_CLST_279	0	sanntis	40162	79824	Saccharide	root:Host-associated:Human:Digestive system:Large intestine:Fecal	ERZ840005_FASTA	mgnify	ERZ840005.57-NODE-57-length-136779-cov-33.550350
892527	ERZ840005_FASTA_CLST_280	11	sanntis	200	13110	Saccharide	root:Host-associated:Human:Digestive system:Large intestine:Fecal	ERZ840005_FASTA	mgnify	ERZ840005.3183-NODE-3183-length-13213-cov-12.934261
892528	ERZ840005_FASTA_CLST_281	11	sanntis	3	15271	Other	root:Host-associated:Human:Digestive system:Large intestine:Fecal	ERZ840005_FASTA	mgnify	ERZ840005.2708-NODE-2708-length-15486-cov-3.847256
892529	ERZ840005_FASTA_CLST_282	0	sanntis	219513	234197	RiPP	root:Host-associated:Human:Digestive system:Large intestine:Fecal	ERZ840005_FASTA	mgnify	ERZ840005.9-NODE-9-length-256202-cov-23.368616
892533	ERZ840005_FASTA_CLST_286	0	sanntis	10072	25080	Saccharide	root:Host-associated:Human:Digestive system:Large intestine:Fecal	ERZ840005_FASTA	mgnify	ERZ840005.492-NODE-492-length-54194-cov-7.386690
892536	ERZ840005_FASTA_CLST_289	11	sanntis	3	5397	Saccharide	root:Host-associated:Human:Digestive system:Large intestine:Fecal	ERZ840005_FASTA	mgnify	ERZ840005.7625-NODE-7625-length-5494-cov-5.736716
892538	ERZ840005_FASTA_CLST_291	0	sanntis	14450	21376	RiPP	root:Host-associated:Human:Digestive system:Large intestine:Fecal	ERZ840005_FASTA	mgnify	ERZ840005.1192-NODE-1192-length-30733-cov-28.336919
892540	ERZ840005_FASTA_CLST_293	10	sanntis	2	5595	RiPP	root:Host-associated:Human:Digestive system:Large intestine:Fecal	ERZ840005_FASTA	mgnify	ERZ840005.494-NODE-494-length-54138-cov-6.425235
892541	ERZ840005_FASTA_CLST_294	0	sanntis	18402	21970	Other	root:Host-associated:Human:Digestive system:Large intestine:Fecal	ERZ840005_FASTA	mgnify	ERZ840005.388-NODE-388-length-62086-cov-4.218471
892542	ERZ840005_FASTA_CLST_295	10	sanntis	2	4705	NRP|Saccharide	root:Host-associated:Human:Digestive system:Large intestine:Fecal	ERZ840005_FASTA	mgnify	ERZ840005.8262-NODE-8262-length-5071-cov-2.234450
892546	ERZ840018_FASTA_CLST_0	10	sanntis	3	3974	Other	root:Host-associated:Human:Digestive system:Large intestine:Fecal	ERZ840018_FASTA	mgnify	ERZ840018.4427-NODE-4427-length-7428-cov-3.272074
892547	ERZ840018_FASTA_CLST_1	0	sanntis	56384	64528	Saccharide	root:Host-associated:Human:Digestive system:Large intestine:Fecal	ERZ840018_FASTA	mgnify	ERZ840018.62-NODE-62-length-135114-cov-4.914830
892549	ERZ840018_FASTA_CLST_3	10	sanntis	2	27363	Saccharide	root:Host-associated:Human:Digestive system:Large intestine:Fecal	ERZ840018_FASTA	mgnify	ERZ840018.315-NODE-315-length-66229-cov-5.696814
892550	ERZ840018_FASTA_CLST_4	0	sanntis	37262	49120	Saccharide	root:Host-associated:Human:Digestive system:Large intestine:Fecal	ERZ840018_FASTA	mgnify	ERZ840018.193-NODE-193-length-85246-cov-7.174983
892551	ERZ840018_FASTA_CLST_5	0	sanntis	139577	151167	Saccharide	root:Host-associated:Human:Digestive system:Large intestine:Fecal	ERZ840018_FASTA	mgnify	ERZ840018.34-NODE-34-length-165836-cov-16.032682
892553	ERZ840018_FASTA_CLST_7	0	sanntis	112863	128851	NRP	root:Host-associated:Human:Digestive system:Large intestine:Fecal	ERZ840018_FASTA	mgnify	ERZ840018.18-NODE-18-length-191693-cov-6.042570
892555	ERZ840018_FASTA_CLST_9	10	sanntis	2	24637	Other	root:Host-associated:Human:Digestive system:Large intestine:Fecal	ERZ840018_FASTA	mgnify	ERZ840018.1344-NODE-1344-length-25638-cov-11.688660
892557	ERZ840018_FASTA_CLST_11	0	sanntis	18447	30424	Other	root:Host-associated:Human:Digestive system:Large intestine:Fecal	ERZ840018_FASTA	mgnify	ERZ840018.970-NODE-970-length-32739-cov-15.817954
892558	ERZ840018_FASTA_CLST_12	10	sanntis	137	10816	Other	root:Host-associated:Human:Digestive system:Large intestine:Fecal	ERZ840018_FASTA	mgnify	ERZ840018.2421-NODE-2421-length-14587-cov-26.200385
892559	ERZ840018_FASTA_CLST_13	10	sanntis	2	5345	RiPP	root:Host-associated:Human:Digestive system:Large intestine:Fecal	ERZ840018_FASTA	mgnify	ERZ840018.2969-NODE-2969-length-11636-cov-2.502461
892560	ERZ840018_FASTA_CLST_14	10	sanntis	2	4313	RiPP	root:Host-associated:Human:Digestive system:Large intestine:Fecal	ERZ840018_FASTA	mgnify	ERZ840018.455-NODE-455-length-54200-cov-15.478438
892563	ERZ840018_FASTA_CLST_17	0	sanntis	59982	72704	Saccharide	root:Host-associated:Human:Digestive system:Large intestine:Fecal	ERZ840018_FASTA	mgnify	ERZ840018.243-NODE-243-length-75268-cov-111.131015
892565	ERZ840018_FASTA_CLST_19	10	sanntis	48	5442	NRP	root:Host-associated:Human:Digestive system:Large intestine:Fecal	ERZ840018_FASTA	mgnify	ERZ840018.835-NODE-835-length-36107-cov-29.387635
892566	ERZ840018_FASTA_CLST_20	10	sanntis	3	19302	Saccharide	root:Host-associated:Human:Digestive system:Large intestine:Fecal	ERZ840018_FASTA	mgnify	ERZ840018.532-NODE-532-length-49008-cov-4.576410
892567	ERZ840018_FASTA_CLST_21	10	sanntis	3	25062	Saccharide	root:Host-associated:Human:Digestive system:Large intestine:Fecal	ERZ840018_FASTA	mgnify	ERZ840018.136-NODE-136-length-98692-cov-6.084948
892568	ERZ840018_FASTA_CLST_22	11	sanntis	1	7880	Saccharide	root:Host-associated:Human:Digestive system:Large intestine:Fecal	ERZ840018_FASTA	mgnify	ERZ840018.4199-NODE-4199-length-7880-cov-3.029649
892570	ERZ840018_FASTA_CLST_24	0	sanntis	30973	60767	Saccharide	root:Host-associated:Human:Digestive system:Large intestine:Fecal	ERZ840018_FASTA	mgnify	ERZ840018.236-NODE-236-length-76320-cov-44.636832
892571	ERZ840018_FASTA_CLST_25	0	sanntis	1686	21654	Saccharide	root:Host-associated:Human:Digestive system:Large intestine:Fecal	ERZ840018_FASTA	mgnify	ERZ840018.947-NODE-947-length-33261-cov-90.691592
892572	ERZ840018_FASTA_CLST_26	0	sanntis	3903	7888	Polyketide	root:Host-associated:Human:Digestive system:Large intestine:Fecal	ERZ840018_FASTA	mgnify	ERZ840018.2618-NODE-2618-length-13488-cov-2.124991
892574	ERZ840018_FASTA_CLST_28	10	sanntis	2	10466	Saccharide	root:Host-associated:Human:Digestive system:Large intestine:Fecal	ERZ840018_FASTA	mgnify	ERZ840018.2429-NODE-2429-length-14542-cov-4.464347
892575	ERZ840018_FASTA_CLST_29	0	sanntis	74165	85163	Saccharide	root:Host-associated:Human:Digestive system:Large intestine:Fecal	ERZ840018_FASTA	mgnify	ERZ840018.72-NODE-72-length-125143-cov-12.127222
892577	ERZ840018_FASTA_CLST_31	1	sanntis	17508	35822	Saccharide	root:Host-associated:Human:Digestive system:Large intestine:Fecal	ERZ840018_FASTA	mgnify	ERZ840018.846-NODE-846-length-35824-cov-24.531046
892578	ERZ840018_FASTA_CLST_32	0	sanntis	52138	57393	RiPP	root:Host-associated:Human:Digestive system:Large intestine:Fecal	ERZ840018_FASTA	mgnify	ERZ840018.410-NODE-410-length-58038-cov-48.741769
892580	ERZ840018_FASTA_CLST_34	0	sanntis	119498	120958	RiPP	root:Host-associated:Human:Digestive system:Large intestine:Fecal	ERZ840018_FASTA	mgnify	ERZ840018.19-NODE-19-length-191497-cov-124.028630
892584	ERZ840018_FASTA_CLST_38	0	sanntis	8513	76572	Saccharide	root:Host-associated:Human:Digestive system:Large intestine:Fecal	ERZ840018_FASTA	mgnify	ERZ840018.220-NODE-220-length-79010-cov-16.158723
892585	ERZ840018_FASTA_CLST_39	0	sanntis	14550	21167	Saccharide	root:Host-associated:Human:Digestive system:Large intestine:Fecal	ERZ840018_FASTA	mgnify	ERZ840018.32-NODE-32-length-170958-cov-41.427406
892588	ERZ840018_FASTA_CLST_42	10	sanntis	1	13061	Other	root:Host-associated:Human:Digestive system:Large intestine:Fecal	ERZ840018_FASTA	mgnify	ERZ840018.2604-NODE-2604-length-13585-cov-2.520769
892591	ERZ840018_FASTA_CLST_45	10	sanntis	2	1747	Polyketide	root:Host-associated:Human:Digestive system:Large intestine:Fecal	ERZ840018_FASTA	mgnify	ERZ840018.3368-NODE-3368-length-10114-cov-2.111840
892592	ERZ840018_FASTA_CLST_46	11	sanntis	121	5806	RiPP	root:Host-associated:Human:Digestive system:Large intestine:Fecal	ERZ840018_FASTA	mgnify	ERZ840018.5538-NODE-5538-length-5806-cov-2.683186
892593	ERZ840018_FASTA_CLST_47	11	sanntis	1	4259	RiPP	root:Host-associated:Human:Digestive system:Large intestine:Fecal	ERZ840018_FASTA	mgnify	ERZ840018.7269-NODE-7269-length-4259-cov-2.090628
892594	ERZ840018_FASTA_CLST_48	0	sanntis	82204	97833	Other	root:Host-associated:Human:Digestive system:Large intestine:Fecal	ERZ840018_FASTA	mgnify	ERZ840018.90-NODE-90-length-115876-cov-14.064643
892595	ERZ840018_FASTA_CLST_49	11	sanntis	39	12532	Other	root:Host-associated:Human:Digestive system:Large intestine:Fecal	ERZ840018_FASTA	mgnify	ERZ840018.2747-NODE-2747-length-12660-cov-4.291868
892596	ERZ840018_FASTA_CLST_50	10	sanntis	3	4203	RiPP	root:Host-associated:Human:Digestive system:Large intestine:Fecal	ERZ840018_FASTA	mgnify	ERZ840018.6917-NODE-6917-length-4520-cov-1.994177
892598	ERZ840018_FASTA_CLST_52	11	sanntis	8	6119	Saccharide	root:Host-associated:Human:Digestive system:Large intestine:Fecal	ERZ840018_FASTA	mgnify	ERZ840018.4816-NODE-4816-length-6764-cov-2.453421
892599	ERZ840018_FASTA_CLST_53	10	sanntis	2	5601	Saccharide	root:Host-associated:Human:Digestive system:Large intestine:Fecal	ERZ840018_FASTA	mgnify	ERZ840018.3074-NODE-3074-length-11195-cov-2.828815
892601	ERZ840018_FASTA_CLST_55	1	sanntis	21165	29281	Other	root:Host-associated:Human:Digestive system:Large intestine:Fecal	ERZ840018_FASTA	mgnify	ERZ840018.1103-NODE-1103-length-29464-cov-6.561835
892602	ERZ840018_FASTA_CLST_56	0	sanntis	47893	57830	Saccharide	root:Host-associated:Human:Digestive system:Large intestine:Fecal	ERZ840018_FASTA	mgnify	ERZ840018.169-NODE-169-length-89802-cov-9.029951
892603	ERZ840018_FASTA_CLST_57	0	sanntis	161010	169419	RiPP	root:Host-associated:Human:Digestive system:Large intestine:Fecal	ERZ840018_FASTA	mgnify	ERZ840018.31-NODE-31-length-171701-cov-8.323305
892606	ERZ840018_FASTA_CLST_60	10	sanntis	2	9668	Saccharide	root:Host-associated:Human:Digestive system:Large intestine:Fecal	ERZ840018_FASTA	mgnify	ERZ840018.3336-NODE-3336-length-10203-cov-2.818979
892608	ERZ840018_FASTA_CLST_62	0	sanntis	15305	24915	Saccharide	root:Host-associated:Human:Digestive system:Large intestine:Fecal	ERZ840018_FASTA	mgnify	ERZ840018.865-NODE-865-length-35307-cov-16.294281
892610	ERZ840018_FASTA_CLST_64	11	sanntis	2	3241	RiPP	root:Host-associated:Human:Digestive system:Large intestine:Fecal	ERZ840018_FASTA	mgnify	ERZ840018.9141-NODE-9141-length-3298-cov-2.350293
892612	ERZ840018_FASTA_CLST_66	10	sanntis	3	9255	Other	root:Host-associated:Human:Digestive system:Large intestine:Fecal	ERZ840018_FASTA	mgnify	ERZ840018.2885-NODE-2885-length-11997-cov-13.634232
892613	ERZ840018_FASTA_CLST_67	11	sanntis	1	6438	NRP	root:Host-associated:Human:Digestive system:Large intestine:Fecal	ERZ840018_FASTA	mgnify	ERZ840018.5027-NODE-5027-length-6440-cov-2.701488
892614	ERZ840018_FASTA_CLST_68	10	sanntis	3	3395	RiPP	root:Host-associated:Human:Digestive system:Large intestine:Fecal	ERZ840018_FASTA	mgnify	ERZ840018.7199-NODE-7199-length-4304-cov-2.807484
892616	ERZ840018_FASTA_CLST_70	0	sanntis	24978	37280	RiPP	root:Host-associated:Human:Digestive system:Large intestine:Fecal	ERZ840018_FASTA	mgnify	ERZ840018.302-NODE-302-length-67657-cov-34.726473
892619	ERZ840018_FASTA_CLST_73	11	sanntis	75	3188	RiPP	root:Host-associated:Human:Digestive system:Large intestine:Fecal	ERZ840018_FASTA	mgnify	ERZ840018.9347-NODE-9347-length-3210-cov-25.928685
892620	ERZ840018_FASTA_CLST_74	0	sanntis	15611	34413	Saccharide	root:Host-associated:Human:Digestive system:Large intestine:Fecal	ERZ840018_FASTA	mgnify	ERZ840018.413-NODE-413-length-57927-cov-40.866136
892622	ERZ840018_FASTA_CLST_76	0	sanntis	35395	76722	Saccharide	root:Host-associated:Human:Digestive system:Large intestine:Fecal	ERZ840018_FASTA	mgnify	ERZ840018.168-NODE-168-length-89919-cov-6.523458
892625	ERZ840018_FASTA_CLST_79	10	sanntis	2	11227	Saccharide	root:Host-associated:Human:Digestive system:Large intestine:Fecal	ERZ840018_FASTA	mgnify	ERZ840018.597-NODE-597-length-45624-cov-25.193026
892626	ERZ840018_FASTA_CLST_80	11	sanntis	2	3370	RiPP	root:Host-associated:Human:Digestive system:Large intestine:Fecal	ERZ840018_FASTA	mgnify	ERZ840018.8958-NODE-8958-length-3372-cov-1.903829
892627	ERZ840018_FASTA_CLST_81	1	sanntis	2152	7312	Saccharide	root:Host-associated:Human:Digestive system:Large intestine:Fecal	ERZ840018_FASTA	mgnify	ERZ840018.4474-NODE-4474-length-7343-cov-11.103458
892628	ERZ840018_FASTA_CLST_82	0	sanntis	2778	18948	Other	root:Host-associated:Human:Digestive system:Large intestine:Fecal	ERZ840018_FASTA	mgnify	ERZ840018.1694-NODE-1694-length-20801-cov-7.721440
892630	ERZ840018_FASTA_CLST_84	10	sanntis	3	22116	Saccharide	root:Host-associated:Human:Digestive system:Large intestine:Fecal	ERZ840018_FASTA	mgnify	ERZ840018.1508-NODE-1508-length-23055-cov-18.253435
892631	ERZ840018_FASTA_CLST_85	11	sanntis	3	3250	RiPP	root:Host-associated:Human:Digestive system:Large intestine:Fecal	ERZ840018_FASTA	mgnify	ERZ840018.8910-NODE-8910-length-3391-cov-1.978717
892634	ERZ840018_FASTA_CLST_88	0	sanntis	13287	21379	Other	root:Host-associated:Human:Digestive system:Large intestine:Fecal	ERZ840018_FASTA	mgnify	ERZ840018.1046-NODE-1046-length-30901-cov-13.464923
892635	ERZ840018_FASTA_CLST_89	0	sanntis	45958	71402	Saccharide	root:Host-associated:Human:Digestive system:Large intestine:Fecal	ERZ840018_FASTA	mgnify	ERZ840018.81-NODE-81-length-119819-cov-7.054541
892637	ERZ840018_FASTA_CLST_91	10	sanntis	2	3278	RiPP	root:Host-associated:Human:Digestive system:Large intestine:Fecal	ERZ840018_FASTA	mgnify	ERZ840018.8725-NODE-8725-length-3466-cov-1.982996
892639	ERZ840018_FASTA_CLST_93	11	sanntis	39	4259	RiPP	root:Host-associated:Human:Digestive system:Large intestine:Fecal	ERZ840018_FASTA	mgnify	ERZ840018.7196-NODE-7196-length-4304-cov-37.242175
892640	ERZ840018_FASTA_CLST_94	10	sanntis	1	11756	Other	root:Host-associated:Human:Digestive system:Large intestine:Fecal	ERZ840018_FASTA	mgnify	ERZ840018.2692-NODE-2692-length-13029-cov-2.394173
892641	ERZ840018_FASTA_CLST_95	11	sanntis	2	4539	NRP	root:Host-associated:Human:Digestive system:Large intestine:Fecal	ERZ840018_FASTA	mgnify	ERZ840018.6888-NODE-6888-length-4541-cov-3.262149
892643	ERZ840018_FASTA_CLST_97	0	sanntis	37977	60538	Saccharide	root:Host-associated:Human:Digestive system:Large intestine:Fecal	ERZ840018_FASTA	mgnify	ERZ840018.247-NODE-247-length-75047-cov-23.235932
892645	ERZ840018_FASTA_CLST_99	10	sanntis	3	13810	Polyketide	root:Host-associated:Human:Digestive system:Large intestine:Fecal	ERZ840018_FASTA	mgnify	ERZ840018.811-NODE-811-length-36955-cov-5.777913
892647	ERZ840018_FASTA_CLST_101	10	sanntis	204	19495	Other	root:Host-associated:Human:Digestive system:Large intestine:Fecal	ERZ840018_FASTA	mgnify	ERZ840018.1796-NODE-1796-length-19717-cov-8.168650
892649	ERZ840018_FASTA_CLST_103	1	sanntis	28410	38613	RiPP	root:Host-associated:Human:Digestive system:Large intestine:Fecal	ERZ840018_FASTA	mgnify	ERZ840018.766-NODE-766-length-38614-cov-29.168884
892650	ERZ840018_FASTA_CLST_104	0	sanntis	13866	19685	RiPP	root:Host-associated:Human:Digestive system:Large intestine:Fecal	ERZ840018_FASTA	mgnify	ERZ840018.26-NODE-26-length-181648-cov-4.634055
892652	ERZ840018_FASTA_CLST_106	10	sanntis	3	21913	Other	root:Host-associated:Human:Digestive system:Large intestine:Fecal	ERZ840018_FASTA	mgnify	ERZ840018.1563-NODE-1563-length-22202-cov-12.322166
892653	ERZ840018_FASTA_CLST_107	10	sanntis	48	2931	NRP	root:Host-associated:Human:Digestive system:Large intestine:Fecal	ERZ840018_FASTA	mgnify	ERZ840018.2466-NODE-2466-length-14319-cov-3.643228
892657	ERZ840018_FASTA_CLST_111	1	sanntis	26164	33221	NRP	root:Host-associated:Human:Digestive system:Large intestine:Fecal	ERZ840018_FASTA	mgnify	ERZ840018.943-NODE-943-length-33337-cov-10.183402
892659	ERZ840018_FASTA_CLST_113	11	sanntis	165	4928	Other	root:Host-associated:Human:Digestive system:Large intestine:Fecal	ERZ840018_FASTA	mgnify	ERZ840018.6418-NODE-6418-length-4930-cov-2.027487
892660	ERZ840018_FASTA_CLST_114	10	sanntis	45	11269	Other	root:Host-associated:Human:Digestive system:Large intestine:Fecal	ERZ840018_FASTA	mgnify	ERZ840018.2793-NODE-2793-length-12415-cov-3.647896
892661	ERZ840018_FASTA_CLST_115	0	sanntis	30544	54960	Polyketide	root:Host-associated:Human:Digestive system:Large intestine:Fecal	ERZ840018_FASTA	mgnify	ERZ840018.363-NODE-363-length-61964-cov-35.250820
892662	ERZ840018_FASTA_CLST_116	0	sanntis	31497	42850	Other	root:Host-associated:Human:Digestive system:Large intestine:Fecal	ERZ840018_FASTA	mgnify	ERZ840018.411-NODE-411-length-58020-cov-5.115466
892663	ERZ840018_FASTA_CLST_117	0	sanntis	13306	22642	RiPP	root:Host-associated:Human:Digestive system:Large intestine:Fecal	ERZ840018_FASTA	mgnify	ERZ840018.1105-NODE-1105-length-29449-cov-5.877424
892664	ERZ840018_FASTA_CLST_118	11	sanntis	1	5666	Other	root:Host-associated:Human:Digestive system:Large intestine:Fecal	ERZ840018_FASTA	mgnify	ERZ840018.5672-NODE-5672-length-5668-cov-1.897203
892665	ERZ840018_FASTA_CLST_119	11	sanntis	1119	16071	Other	root:Host-associated:Human:Digestive system:Large intestine:Fecal	ERZ840018_FASTA	mgnify	ERZ840018.2112-NODE-2112-length-16645-cov-8.260157
892666	ERZ840018_FASTA_CLST_120	10	sanntis	164	29078	Saccharide	root:Host-associated:Human:Digestive system:Large intestine:Fecal	ERZ840018_FASTA	mgnify	ERZ840018.824-NODE-824-length-36378-cov-9.005671
892668	ERZ840018_FASTA_CLST_122	0	sanntis	63766	86592	Saccharide	root:Host-associated:Human:Digestive system:Large intestine:Fecal	ERZ840018_FASTA	mgnify	ERZ840018.8-NODE-8-length-224144-cov-13.161489
892670	ERZ840018_FASTA_CLST_124	0	sanntis	50195	72581	Other	root:Host-associated:Human:Digestive system:Large intestine:Fecal	ERZ840018_FASTA	mgnify	ERZ840018.50-NODE-50-length-141272-cov-12.734933
892672	ERZ840018_FASTA_CLST_126	0	sanntis	90816	105868	Other	root:Host-associated:Human:Digestive system:Large intestine:Fecal	ERZ840018_FASTA	mgnify	ERZ840018.115-NODE-115-length-106729-cov-9.322075
892673	ERZ840018_FASTA_CLST_127	10	sanntis	3	5349	RiPP	root:Host-associated:Human:Digestive system:Large intestine:Fecal	ERZ840018_FASTA	mgnify	ERZ840018.4876-NODE-4876-length-6660-cov-2.861317
892674	ERZ840018_FASTA_CLST_128	10	sanntis	2	9500	Saccharide	root:Host-associated:Human:Digestive system:Large intestine:Fecal	ERZ840018_FASTA	mgnify	ERZ840018.433-NODE-433-length-56603-cov-115.298242
892677	ERZ840018_FASTA_CLST_131	1	sanntis	7808	9901	RiPP	root:Host-associated:Human:Digestive system:Large intestine:Fecal	ERZ840018_FASTA	mgnify	ERZ840018.3457-NODE-3457-length-9901-cov-2.986187
892678	ERZ840018_FASTA_CLST_132	0	sanntis	62045	68869	Saccharide	root:Host-associated:Human:Digestive system:Large intestine:Fecal	ERZ840018_FASTA	mgnify	ERZ840018.229-NODE-229-length-78034-cov-8.867631
892679	ERZ840018_FASTA_CLST_133	11	sanntis	2	3456	Other	root:Host-associated:Human:Digestive system:Large intestine:Fecal	ERZ840018_FASTA	mgnify	ERZ840018.8750-NODE-8750-length-3456-cov-2.234343
892680	ERZ840018_FASTA_CLST_134	1	sanntis	52231	63657	Saccharide	root:Host-associated:Human:Digestive system:Large intestine:Fecal	ERZ840018_FASTA	mgnify	ERZ840018.344-NODE-344-length-63658-cov-19.818483
892681	ERZ840018_FASTA_CLST_135	11	sanntis	2	5470	Saccharide	root:Host-associated:Human:Digestive system:Large intestine:Fecal	ERZ840018_FASTA	mgnify	ERZ840018.5854-NODE-5854-length-5472-cov-25.270629
892682	ERZ840018_FASTA_CLST_136	0	sanntis	66863	87070	Other	root:Host-associated:Human:Digestive system:Large intestine:Fecal	ERZ840018_FASTA	mgnify	ERZ840018.5-NODE-5-length-267900-cov-12.176027
892685	ERZ840018_FASTA_CLST_139	1	sanntis	13246	17181	NRP	root:Host-associated:Human:Digestive system:Large intestine:Fecal	ERZ840018_FASTA	mgnify	ERZ840018.2061-NODE-2061-length-17181-cov-4.032582
892687	ERZ840018_FASTA_CLST_141	10	sanntis	1	20318	Other	root:Host-associated:Human:Digestive system:Large intestine:Fecal	ERZ840018_FASTA	mgnify	ERZ840018.1702-NODE-1702-length-20705-cov-2.430412
892689	ERZ840018_FASTA_CLST_143	10	sanntis	2	15866	Other	root:Host-associated:Human:Digestive system:Large intestine:Fecal	ERZ840018_FASTA	mgnify	ERZ840018.1701-NODE-1701-length-20720-cov-4.543237
892692	ERZ840018_FASTA_CLST_146	11	sanntis	1	5050	RiPP	root:Host-associated:Human:Digestive system:Large intestine:Fecal	ERZ840018_FASTA	mgnify	ERZ840018.6276-NODE-6276-length-5066-cov-7.969068
892694	ERZ840018_FASTA_CLST_148	0	sanntis	48109	67417	Other	root:Host-associated:Human:Digestive system:Large intestine:Fecal	ERZ840018_FASTA	mgnify	ERZ840018.41-NODE-41-length-153841-cov-13.767202
892695	ERZ840018_FASTA_CLST_149	10	sanntis	3	22235	Other	root:Host-associated:Human:Digestive system:Large intestine:Fecal	ERZ840018_FASTA	mgnify	ERZ840018.680-NODE-680-length-41509-cov-35.582598
892697	ERZ840018_FASTA_CLST_151	11	sanntis	3	10637	Polyketide	root:Host-associated:Human:Digestive system:Large intestine:Fecal	ERZ840018_FASTA	mgnify	ERZ840018.3131-NODE-3131-length-10957-cov-3.191708
892700	ERZ840018_FASTA_CLST_154	10	sanntis	645	19656	Other	root:Host-associated:Human:Digestive system:Large intestine:Fecal	ERZ840018_FASTA	mgnify	ERZ840018.1062-NODE-1062-length-30443-cov-2.838390
892701	ERZ840018_FASTA_CLST_155	0	sanntis	81833	95745	Other	root:Host-associated:Human:Digestive system:Large intestine:Fecal	ERZ840018_FASTA	mgnify	ERZ840018.143-NODE-143-length-96819-cov-7.361963
892702	ERZ840018_FASTA_CLST_156	0	sanntis	7715	16577	Saccharide	root:Host-associated:Human:Digestive system:Large intestine:Fecal	ERZ840018_FASTA	mgnify	ERZ840018.515-NODE-515-length-49867-cov-18.076427
892704	ERZ840018_FASTA_CLST_158	0	sanntis	5830	10692	RiPP	root:Host-associated:Human:Digestive system:Large intestine:Fecal	ERZ840018_FASTA	mgnify	ERZ840018.2458-NODE-2458-length-14346-cov-3.377580
892707	ERZ840018_FASTA_CLST_161	1	sanntis	68748	81275	Saccharide	root:Host-associated:Human:Digestive system:Large intestine:Fecal	ERZ840018_FASTA	mgnify	ERZ840018.208-NODE-208-length-81401-cov-6.525152
892710	ERZ840018_FASTA_CLST_164	0	sanntis	37445	43063	RiPP	root:Host-associated:Human:Digestive system:Large intestine:Fecal	ERZ840018_FASTA	mgnify	ERZ840018.219-NODE-219-length-79225-cov-30.580573
892711	ERZ840018_FASTA_CLST_165	0	sanntis	7928	22061	Saccharide	root:Host-associated:Human:Digestive system:Large intestine:Fecal	ERZ840018_FASTA	mgnify	ERZ840018.241-NODE-241-length-75614-cov-4.926799
892712	ERZ840018_FASTA_CLST_166	0	sanntis	9579	15320	RiPP	root:Host-associated:Human:Digestive system:Large intestine:Fecal	ERZ840018_FASTA	mgnify	ERZ840018.2117-NODE-2117-length-16610-cov-3.784536
892713	ERZ840018_FASTA_CLST_167	0	sanntis	110893	124905	Other	root:Host-associated:Human:Digestive system:Large intestine:Fecal	ERZ840018_FASTA	mgnify	ERZ840018.53-NODE-53-length-140147-cov-117.389037
892714	ERZ840018_FASTA_CLST_168	10	sanntis	1065	18198	Other	root:Host-associated:Human:Digestive system:Large intestine:Fecal	ERZ840018_FASTA	mgnify	ERZ840018.1032-NODE-1032-length-31227-cov-7.255293
892715	ERZ840018_FASTA_CLST_169	0	sanntis	30389	49795	Saccharide	root:Host-associated:Human:Digestive system:Large intestine:Fecal	ERZ840018_FASTA	mgnify	ERZ840018.329-NODE-329-length-64810-cov-48.844414
892716	ERZ840018_FASTA_CLST_170	11	sanntis	1	3671	NRP	root:Host-associated:Human:Digestive system:Large intestine:Fecal	ERZ840018_FASTA	mgnify	ERZ840018.8295-NODE-8295-length-3673-cov-2.268933
892717	ERZ840018_FASTA_CLST_171	10	sanntis	2	11475	Saccharide	root:Host-associated:Human:Digestive system:Large intestine:Fecal	ERZ840018_FASTA	mgnify	ERZ840018.2669-NODE-2669-length-13179-cov-13.548080
892718	ERZ840018_FASTA_CLST_172	10	sanntis	3	10620	RiPP	root:Host-associated:Human:Digestive system:Large intestine:Fecal	ERZ840018_FASTA	mgnify	ERZ840018.146-NODE-146-length-95098-cov-40.596604
892721	ERZ840018_FASTA_CLST_175	0	sanntis	15857	67841	Saccharide	root:Host-associated:Human:Digestive system:Large intestine:Fecal	ERZ840018_FASTA	mgnify	ERZ840018.190-NODE-190-length-85525-cov-5.203182
892722	ERZ840018_FASTA_CLST_176	0	sanntis	3509	14321	NRP	root:Host-associated:Human:Digestive system:Large intestine:Fecal	ERZ840018_FASTA	mgnify	ERZ840018.1380-NODE-1380-length-25041-cov-3.645962
892724	ERZ840018_FASTA_CLST_178	1	sanntis	18036	25241	Other	root:Host-associated:Human:Digestive system:Large intestine:Fecal	ERZ840018_FASTA	mgnify	ERZ840018.1358-NODE-1358-length-25318-cov-5.888572
892726	ERZ840018_FASTA_CLST_180	10	sanntis	176	7860	Saccharide	root:Host-associated:Human:Digestive system:Large intestine:Fecal	ERZ840018_FASTA	mgnify	ERZ840018.3944-NODE-3944-length-8468-cov-2.847855
892728	ERZ840018_FASTA_CLST_182	11	sanntis	2	4218	NRP	root:Host-associated:Human:Digestive system:Large intestine:Fecal	ERZ840018_FASTA	mgnify	ERZ840018.7332-NODE-7332-length-4218-cov-2.063896
892730	ERZ840018_FASTA_CLST_184	10	sanntis	190	8881	NRP	root:Host-associated:Human:Digestive system:Large intestine:Fecal	ERZ840018_FASTA	mgnify	ERZ840018.3683-NODE-3683-length-9205-cov-3.856503
892732	ERZ840018_FASTA_CLST_186	11	sanntis	1	7509	Saccharide	root:Host-associated:Human:Digestive system:Large intestine:Fecal	ERZ840018_FASTA	mgnify	ERZ840018.4378-NODE-4378-length-7511-cov-2.542918
892733	ERZ840018_FASTA_CLST_187	10	sanntis	337	21676	Saccharide	root:Host-associated:Human:Digestive system:Large intestine:Fecal	ERZ840018_FASTA	mgnify	ERZ840018.497-NODE-497-length-51673-cov-13.066178
892734	ERZ840018_FASTA_CLST_188	1	sanntis	25944	39887	Other	root:Host-associated:Human:Digestive system:Large intestine:Fecal	ERZ840018_FASTA	mgnify	ERZ840018.725-NODE-725-length-39989-cov-11.050859
892735	ERZ840018_FASTA_CLST_189	11	sanntis	3	3153	NRP	root:Host-associated:Human:Digestive system:Large intestine:Fecal	ERZ840018_FASTA	mgnify	ERZ840018.9510-NODE-9510-length-3153-cov-1.914461
892738	ERZ840018_FASTA_CLST_192	1	sanntis	13234	26692	Saccharide	root:Host-associated:Human:Digestive system:Large intestine:Fecal	ERZ840018_FASTA	mgnify	ERZ840018.1265-NODE-1265-length-26741-cov-109.188601
892739	ERZ840018_FASTA_CLST_193	0	sanntis	10980	33161	RiPP	root:Host-associated:Human:Digestive system:Large intestine:Fecal	ERZ840018_FASTA	mgnify	ERZ840018.378-NODE-378-length-60457-cov-14.302722
892742	ERZ840018_FASTA_CLST_196	10	sanntis	1	4563	NRP	root:Host-associated:Human:Digestive system:Large intestine:Fecal	ERZ840018_FASTA	mgnify	ERZ840018.2967-NODE-2967-length-11643-cov-2.701502
892743	ERZ840018_FASTA_CLST_197	11	sanntis	3	9282	Other	root:Host-associated:Human:Digestive system:Large intestine:Fecal	ERZ840018_FASTA	mgnify	ERZ840018.3656-NODE-3656-length-9284-cov-2.697800
892749	ERZ840018_FASTA_CLST_203	11	sanntis	2	5887	Saccharide	root:Host-associated:Human:Digestive system:Large intestine:Fecal	ERZ840018_FASTA	mgnify	ERZ840018.5458-NODE-5458-length-5888-cov-2.047146
892753	ERZ840018_FASTA_CLST_207	0	sanntis	7887	25856	NRP|Polyketide	root:Host-associated:Human:Digestive system:Large intestine:Fecal	ERZ840018_FASTA	mgnify	ERZ840018.642-NODE-642-length-43186-cov-52.009599
892754	ERZ840018_FASTA_CLST_208	10	sanntis	2	13532	Other	root:Host-associated:Human:Digestive system:Large intestine:Fecal	ERZ840018_FASTA	mgnify	ERZ840018.1803-NODE-1803-length-19670-cov-6.543819
892756	ERZ840018_FASTA_CLST_210	10	sanntis	2	8096	Polyketide	root:Host-associated:Human:Digestive system:Large intestine:Fecal	ERZ840018_FASTA	mgnify	ERZ840018.1683-NODE-1683-length-20875-cov-3.076273
892757	ERZ840018_FASTA_CLST_211	0	sanntis	9423	33523	Saccharide	root:Host-associated:Human:Digestive system:Large intestine:Fecal	ERZ840018_FASTA	mgnify	ERZ840018.399-NODE-399-length-58995-cov-31.615321
892759	ERZ840018_FASTA_CLST_213	10	sanntis	86	4416	RiPP	root:Host-associated:Human:Digestive system:Large intestine:Fecal	ERZ840018_FASTA	mgnify	ERZ840018.3465-NODE-3465-length-9865-cov-21.366769
892760	ERZ840018_FASTA_CLST_214	0	sanntis	9193	21623	Saccharide	root:Host-associated:Human:Digestive system:Large intestine:Fecal	ERZ840018_FASTA	mgnify	ERZ840018.308-NODE-308-length-66865-cov-26.903428
892762	ERZ840018_FASTA_CLST_216	0	sanntis	42484	49356	RiPP	root:Host-associated:Human:Digestive system:Large intestine:Fecal	ERZ840018_FASTA	mgnify	ERZ840018.226-NODE-226-length-78330-cov-4.902140
892763	ERZ840018_FASTA_CLST_217	11	sanntis	96	13603	Saccharide	root:Host-associated:Human:Digestive system:Large intestine:Fecal	ERZ840018_FASTA	mgnify	ERZ840018.2598-NODE-2598-length-13605-cov-3.937122
892764	ERZ840018_FASTA_CLST_218	0	sanntis	13814	40141	Saccharide	root:Host-associated:Human:Digestive system:Large intestine:Fecal	ERZ840018_FASTA	mgnify	ERZ840018.151-NODE-151-length-93635-cov-7.173584
892766	ERZ840018_FASTA_CLST_220	10	sanntis	112	6864	Saccharide	root:Host-associated:Human:Digestive system:Large intestine:Fecal	ERZ840018_FASTA	mgnify	ERZ840018.4668-NODE-4668-length-7004-cov-2.420348
892767	ERZ840018_FASTA_CLST_221	0	sanntis	7312	9993	RiPP	root:Host-associated:Human:Digestive system:Large intestine:Fecal	ERZ840018_FASTA	mgnify	ERZ840018.2387-NODE-2387-length-14771-cov-3.522153
892769	ERZ840018_FASTA_CLST_223	10	sanntis	2	7573	Saccharide	root:Host-associated:Human:Digestive system:Large intestine:Fecal	ERZ840018_FASTA	mgnify	ERZ840018.1616-NODE-1616-length-21506-cov-17.185912
892770	ERZ840018_FASTA_CLST_224	0	sanntis	9665	11424	NRP	root:Host-associated:Human:Digestive system:Large intestine:Fecal	ERZ840018_FASTA	mgnify	ERZ840018.354-NODE-354-length-62843-cov-7.384341
892771	ERZ840018_FASTA_CLST_225	0	sanntis	75378	77314	Polyketide	root:Host-associated:Human:Digestive system:Large intestine:Fecal	ERZ840018_FASTA	mgnify	ERZ840018.231-NODE-231-length-77915-cov-4.978911
892772	ERZ840018_FASTA_CLST_226	0	sanntis	4022	10522	RiPP	root:Host-associated:Human:Digestive system:Large intestine:Fecal	ERZ840018_FASTA	mgnify	ERZ840018.635-NODE-635-length-43435-cov-5.171853
892773	ERZ840018_FASTA_CLST_227	0	sanntis	46083	62633	NRP|Polyketide	root:Host-associated:Human:Digestive system:Large intestine:Fecal	ERZ840018_FASTA	mgnify	ERZ840018.251-NODE-251-length-74334-cov-130.889444
892774	ERZ840018_FASTA_CLST_228	1	sanntis	12584	32457	Saccharide	root:Host-associated:Human:Digestive system:Large intestine:Fecal	ERZ840018_FASTA	mgnify	ERZ840018.967-NODE-967-length-32771-cov-4.654634
892775	ERZ840018_FASTA_CLST_229	11	sanntis	3	5817	RiPP	root:Host-associated:Human:Digestive system:Large intestine:Fecal	ERZ840018_FASTA	mgnify	ERZ840018.5526-NODE-5526-length-5818-cov-2.847649
892776	ERZ840018_FASTA_CLST_230	0	sanntis	8892	61623	Saccharide	root:Host-associated:Human:Digestive system:Large intestine:Fecal	ERZ840018_FASTA	mgnify	ERZ840018.131-NODE-131-length-99551-cov-38.688872
892777	ERZ840018_FASTA_CLST_231	0	sanntis	16624	21901	Saccharide	root:Host-associated:Human:Digestive system:Large intestine:Fecal	ERZ840018_FASTA	mgnify	ERZ840018.1339-NODE-1339-length-25704-cov-3.826270
892779	ERZ840018_FASTA_CLST_233	10	sanntis	115	18026	Saccharide	root:Host-associated:Human:Digestive system:Large intestine:Fecal	ERZ840018_FASTA	mgnify	ERZ840018.1939-NODE-1939-length-18270-cov-17.693824
892780	ERZ840032_FASTA_CLST_0	10	sanntis	20	5778	Terpene	root:Environmental:Aquatic:Marine:Oceanic	ERZ840032_FASTA	mgnify	ERZ840032.1919-NODE-1919-length-6274-cov-5.37337
892781	ERZ840032_FASTA_CLST_1	11	sanntis	3	17412	Saccharide	root:Environmental:Aquatic:Marine:Oceanic	ERZ840032_FASTA	mgnify	ERZ840032.215-NODE-215-length-17507-cov-10.6146
892783	ERZ840032_FASTA_CLST_3	11	sanntis	491	11752	NRP	root:Environmental:Aquatic:Marine:Oceanic	ERZ840032_FASTA	mgnify	ERZ840032.504-NODE-504-length-11753-cov-5.08617
892785	ERZ840032_FASTA_CLST_5	11	sanntis	2	8226	Other	root:Environmental:Aquatic:Marine:Oceanic	ERZ840032_FASTA	mgnify	ERZ840032.1032-NODE-1032-length-8228-cov-8.90261
892786	ERZ840032_FASTA_CLST_6	11	sanntis	3	6809	Polyketide	root:Environmental:Aquatic:Marine:Oceanic	ERZ840032_FASTA	mgnify	ERZ840032.1588-NODE-1588-length-6809-cov-4.13562
892788	ERZ840032_FASTA_CLST_8	11	sanntis	2	5239	RiPP	root:Environmental:Aquatic:Marine:Oceanic	ERZ840032_FASTA	mgnify	ERZ840032.2541-NODE-2541-length-5474-cov-4.92748
892790	ERZ840032_FASTA_CLST_10	11	sanntis	1	3616	Polyketide	root:Environmental:Aquatic:Marine:Oceanic	ERZ840032_FASTA	mgnify	ERZ840032.5039-NODE-5039-length-3901-cov-3.28289
892791	ERZ840032_FASTA_CLST_11	10	sanntis	3	9449	Terpene	root:Environmental:Aquatic:Marine:Oceanic	ERZ840032_FASTA	mgnify	ERZ840032.263-NODE-263-length-15754-cov-44.4611
892793	ERZ840032_FASTA_CLST_13	11	sanntis	82	4534	Polyketide	root:Environmental:Aquatic:Marine:Oceanic	ERZ840032_FASTA	mgnify	ERZ840032.3676-NODE-3676-length-4536-cov-4.70765
892794	ERZ840032_FASTA_CLST_14	10	sanntis	2	1898	Polyketide	root:Environmental:Aquatic:Marine:Oceanic	ERZ840032_FASTA	mgnify	ERZ840032.6497-NODE-6497-length-3414-cov-10.1274
892796	ERZ840032_FASTA_CLST_16	10	sanntis	1	2759	Terpene	root:Environmental:Aquatic:Marine:Oceanic	ERZ840032_FASTA	mgnify	ERZ840032.6974-NODE-6974-length-3293-cov-17.9744
892798	ERZ840032_FASTA_CLST_18	10	sanntis	3	4523	Polyketide	root:Environmental:Aquatic:Marine:Oceanic	ERZ840032_FASTA	mgnify	ERZ840032.1421-NODE-1421-length-7128-cov-12.3047
892800	ERZ840032_FASTA_CLST_20	11	sanntis	1	7589	Other	root:Environmental:Aquatic:Marine:Oceanic	ERZ840032_FASTA	mgnify	ERZ840032.1254-NODE-1254-length-7589-cov-4.41784
892801	ERZ840032_FASTA_CLST_21	1	sanntis	3730	6201	Polyketide	root:Environmental:Aquatic:Marine:Oceanic	ERZ840032_FASTA	mgnify	ERZ840032.1967-NODE-1967-length-6202-cov-15.7313
892803	ERZ840032_FASTA_CLST_23	11	sanntis	2	6175	Other	root:Environmental:Aquatic:Marine:Oceanic	ERZ840032_FASTA	mgnify	ERZ840032.1978-NODE-1978-length-6176-cov-15.71
892804	ERZ840032_FASTA_CLST_24	0	sanntis	10908	13063	Polyketide	root:Environmental:Aquatic:Marine:Oceanic	ERZ840032_FASTA	mgnify	ERZ840032.67-NODE-67-length-31301-cov-16.918
892805	ERZ840032_FASTA_CLST_25	11	sanntis	3	3910	RiPP	root:Environmental:Aquatic:Marine:Oceanic	ERZ840032_FASTA	mgnify	ERZ840032.5011-NODE-5011-length-3911-cov-5.94787
892806	ERZ840032_FASTA_CLST_26	11	sanntis	1	4741	Terpene	root:Environmental:Aquatic:Marine:Oceanic	ERZ840032_FASTA	mgnify	ERZ840032.3370-NODE-3370-length-4743-cov-8.18003
892809	ERZ840032_FASTA_CLST_29	11	sanntis	1	3246	Terpene	root:Environmental:Aquatic:Marine:Oceanic	ERZ840032_FASTA	mgnify	ERZ840032.7161-NODE-7161-length-3247-cov-7.21429
892811	ERZ840032_FASTA_CLST_31	11	sanntis	3	10252	Terpene	root:Environmental:Aquatic:Marine:Oceanic	ERZ840032_FASTA	mgnify	ERZ840032.639-NODE-639-length-10434-cov-7.34329
892812	ERZ840032_FASTA_CLST_32	11	sanntis	475	3438	Terpene	root:Environmental:Aquatic:Marine:Oceanic	ERZ840032_FASTA	mgnify	ERZ840032.5540-NODE-5540-length-3721-cov-5.45772
892814	ERZ840032_FASTA_CLST_34	11	sanntis	2	3595	Polyketide	root:Environmental:Aquatic:Marine:Oceanic	ERZ840032_FASTA	mgnify	ERZ840032.5897-NODE-5897-length-3595-cov-3.17486
892816	ERZ840032_FASTA_CLST_36	10	sanntis	3	3416	NRP|Saccharide	root:Environmental:Aquatic:Marine:Oceanic	ERZ840032_FASTA	mgnify	ERZ840032.4610-NODE-4610-length-4065-cov-5.90599
892817	ERZ840032_FASTA_CLST_37	10	sanntis	2	2937	Terpene	root:Environmental:Aquatic:Marine:Oceanic	ERZ840032_FASTA	mgnify	ERZ840032.7691-NODE-7691-length-3129-cov-6.83474
892819	ERZ840032_FASTA_CLST_39	10	sanntis	3	2056	Polyketide	root:Environmental:Aquatic:Marine:Oceanic	ERZ840032_FASTA	mgnify	ERZ840032.7356-NODE-7356-length-3203-cov-8.89295
892820	ERZ840032_FASTA_CLST_40	0	sanntis	4727	6849	Terpene	root:Environmental:Aquatic:Marine:Oceanic	ERZ840032_FASTA	mgnify	ERZ840032.501-NODE-501-length-11764-cov-9.0907
892821	ERZ840032_FASTA_CLST_41	11	sanntis	3	3266	Terpene	root:Environmental:Aquatic:Marine:Oceanic	ERZ840032_FASTA	mgnify	ERZ840032.7078-NODE-7078-length-3266-cov-3.2778
892823	ERZ840032_FASTA_CLST_43	10	sanntis	2	1569	Polyketide	root:Environmental:Aquatic:Marine:Oceanic	ERZ840032_FASTA	mgnify	ERZ840032.3020-NODE-3020-length-5018-cov-3.47088
892824	ERZ840032_FASTA_CLST_44	11	sanntis	2	4542	Terpene	root:Environmental:Aquatic:Marine:Oceanic	ERZ840032_FASTA	mgnify	ERZ840032.3662-NODE-3662-length-4543-cov-3.10628
892826	ERZ840032_FASTA_CLST_46	11	sanntis	1	8998	Terpene	root:Environmental:Aquatic:Marine:Oceanic	ERZ840032_FASTA	mgnify	ERZ840032.868-NODE-868-length-9000-cov-50.2936
892830	ERZ840032_FASTA_CLST_50	10	sanntis	2	2231	Polyketide	root:Environmental:Aquatic:Marine:Oceanic	ERZ840032_FASTA	mgnify	ERZ840032.1274-NODE-1274-length-7527-cov-6.90699
892831	ERZ840032_FASTA_CLST_51	11	sanntis	1	8102	RiPP	root:Environmental:Aquatic:Marine:Oceanic	ERZ840032_FASTA	mgnify	ERZ840032.1028-NODE-1028-length-8243-cov-5.51649
892832	ERZ840032_FASTA_CLST_52	11	sanntis	3	4113	Terpene	root:Environmental:Aquatic:Marine:Oceanic	ERZ840032_FASTA	mgnify	ERZ840032.3616-NODE-3616-length-4572-cov-4.36374
892833	ERZ840032_FASTA_CLST_53	0	sanntis	10970	15850	Terpene	root:Environmental:Aquatic:Marine:Oceanic	ERZ840032_FASTA	mgnify	ERZ840032.44-NODE-44-length-36280-cov-35.1182
892835	ERZ840032_FASTA_CLST_55	11	sanntis	1	4647	Polyketide	root:Environmental:Aquatic:Marine:Oceanic	ERZ840032_FASTA	mgnify	ERZ840032.3499-NODE-3499-length-4647-cov-5.38175
892837	ERZ840032_FASTA_CLST_57	11	sanntis	1	7339	Saccharide	root:Environmental:Aquatic:Marine:Oceanic	ERZ840032_FASTA	mgnify	ERZ840032.1345-NODE-1345-length-7340-cov-7.64434
892839	ERZ840032_FASTA_CLST_59	10	sanntis	2	4560	Terpene	root:Environmental:Aquatic:Marine:Oceanic	ERZ840032_FASTA	mgnify	ERZ840032.90-NODE-90-length-26686-cov-15.4672
892841	ERZ840032_FASTA_CLST_61	10	sanntis	3	6728	Terpene	root:Environmental:Aquatic:Marine:Oceanic	ERZ840032_FASTA	mgnify	ERZ840032.1473-NODE-1473-length-7026-cov-30.885
892845	ERZ840032_FASTA_CLST_65	11	sanntis	413	6795	NRP	root:Environmental:Aquatic:Marine:Oceanic	ERZ840032_FASTA	mgnify	ERZ840032.1596-NODE-1596-length-6795-cov-7.25312
892847	ERZ840032_FASTA_CLST_67	10	sanntis	52	4673	Other	root:Environmental:Aquatic:Marine:Oceanic	ERZ840032_FASTA	mgnify	ERZ840032.2824-NODE-2824-length-5172-cov-6.8847
892848	ERZ840032_FASTA_CLST_68	10	sanntis	2	1578	Terpene	root:Environmental:Aquatic:Marine:Oceanic	ERZ840032_FASTA	mgnify	ERZ840032.7580-NODE-7580-length-3150-cov-4.91179
892849	ERZ840032_FASTA_CLST_69	11	sanntis	3	9470	Terpene	root:Environmental:Aquatic:Marine:Oceanic	ERZ840032_FASTA	mgnify	ERZ840032.773-NODE-773-length-9471-cov-9.74225
892851	ERZ840032_FASTA_CLST_71	10	sanntis	1	4491	Terpene	root:Environmental:Aquatic:Marine:Oceanic	ERZ840032_FASTA	mgnify	ERZ840032.2772-NODE-2772-length-5218-cov-5.07089
892853	ERZ840032_FASTA_CLST_73	11	sanntis	134	7388	Terpene	root:Environmental:Aquatic:Marine:Oceanic	ERZ840032_FASTA	mgnify	ERZ840032.1221-NODE-1221-length-7684-cov-4.7052
892854	ERZ840032_FASTA_CLST_74	10	sanntis	2	7164	Terpene	root:Environmental:Aquatic:Marine:Oceanic	ERZ840032_FASTA	mgnify	ERZ840032.1137-NODE-1137-length-7924-cov-4.35341
892855	ERZ840032_FASTA_CLST_75	0	sanntis	4780	10494	Terpene	root:Environmental:Aquatic:Marine:Oceanic	ERZ840032_FASTA	mgnify	ERZ840032.209-NODE-209-length-17694-cov-12.5386
892857	ERZ840032_FASTA_CLST_77	11	sanntis	3	3388	Polyketide	root:Environmental:Aquatic:Marine:Oceanic	ERZ840032_FASTA	mgnify	ERZ840032.6603-NODE-6603-length-3388-cov-3.22682
892858	ERZ840032_FASTA_CLST_78	11	sanntis	3	4095	Terpene	root:Environmental:Aquatic:Marine:Oceanic	ERZ840032_FASTA	mgnify	ERZ840032.4535-NODE-4535-length-4096-cov-7.34447
892859	ERZ840032_FASTA_CLST_79	11	sanntis	3	3873	Terpene	root:Environmental:Aquatic:Marine:Oceanic	ERZ840032_FASTA	mgnify	ERZ840032.5104-NODE-5104-length-3873-cov-5.57884
892861	ERZ840032_FASTA_CLST_81	10	sanntis	2	4710	Terpene	root:Environmental:Aquatic:Marine:Oceanic	ERZ840032_FASTA	mgnify	ERZ840032.1516-NODE-1516-length-6941-cov-5.61502
892863	ERZ840032_FASTA_CLST_83	11	sanntis	1	3970	NRP|Saccharide	root:Environmental:Aquatic:Marine:Oceanic	ERZ840032_FASTA	mgnify	ERZ840032.4861-NODE-4861-length-3970-cov-6.38263
892865	ERZ840032_FASTA_CLST_85	11	sanntis	2	3865	Other	root:Environmental:Aquatic:Marine:Oceanic	ERZ840032_FASTA	mgnify	ERZ840032.5031-NODE-5031-length-3902-cov-4.68911
892866	ERZ840032_FASTA_CLST_86	10	sanntis	2	5015	Terpene	root:Environmental:Aquatic:Marine:Oceanic	ERZ840032_FASTA	mgnify	ERZ840032.888-NODE-888-length-8885-cov-8.07271
892868	ERZ840032_FASTA_CLST_88	10	sanntis	3	5573	Terpene	root:Environmental:Aquatic:Marine:Oceanic	ERZ840032_FASTA	mgnify	ERZ840032.1081-NODE-1081-length-8098-cov-13.8836
892871	ERZ840032_FASTA_CLST_91	11	sanntis	3	3658	Terpene	root:Environmental:Aquatic:Marine:Oceanic	ERZ840032_FASTA	mgnify	ERZ840032.5708-NODE-5708-length-3660-cov-7.34175
892873	ERZ840032_FASTA_CLST_93	11	sanntis	2	4819	Other	root:Environmental:Aquatic:Marine:Oceanic	ERZ840032_FASTA	mgnify	ERZ840032.3280-NODE-3280-length-4820-cov-6.6745
892874	ERZ840032_FASTA_CLST_94	11	sanntis	2	18748	Other	root:Environmental:Aquatic:Marine:Oceanic	ERZ840032_FASTA	mgnify	ERZ840032.186-NODE-186-length-18749-cov-7.30812
892875	ERZ840032_FASTA_CLST_95	11	sanntis	81	3355	Polyketide	root:Environmental:Aquatic:Marine:Oceanic	ERZ840032_FASTA	mgnify	ERZ840032.6736-NODE-6736-length-3355-cov-6.32909
892876	ERZ840032_FASTA_CLST_96	10	sanntis	111	3477	Terpene	root:Environmental:Aquatic:Marine:Oceanic	ERZ840032_FASTA	mgnify	ERZ840032.5393-NODE-5393-length-3774-cov-4.89728
892878	ERZ840032_FASTA_CLST_98	10	sanntis	2	5525	Terpene	root:Environmental:Aquatic:Marine:Oceanic	ERZ840032_FASTA	mgnify	ERZ840032.1401-NODE-1401-length-7179-cov-8.84208
892880	ERZ840032_FASTA_CLST_100	11	sanntis	314	3237	Terpene	root:Environmental:Aquatic:Marine:Oceanic	ERZ840032_FASTA	mgnify	ERZ840032.7203-NODE-7203-length-3237-cov-5.0286
892883	ERZ840032_FASTA_CLST_103	0	sanntis	5312	21126	Polyketide	root:Environmental:Aquatic:Marine:Oceanic	ERZ840032_FASTA	mgnify	ERZ840032.153-NODE-153-length-21239-cov-9.81878
892886	ERZ840039_FASTA_CLST_1	0	sanntis	35233	51136	Saccharide	root:Host-associated:Human:Digestive system:Large intestine:Fecal	ERZ840039_FASTA	mgnify	ERZ840039.443-NODE-443-length-51321-cov-67.164378
892887	ERZ840039_FASTA_CLST_2	10	sanntis	402	15411	Saccharide	root:Host-associated:Human:Digestive system:Large intestine:Fecal	ERZ840039_FASTA	mgnify	ERZ840039.445-NODE-445-length-51207-cov-11.403249
892892	ERZ840039_FASTA_CLST_7	10	sanntis	1	9876	Polyketide	root:Host-associated:Human:Digestive system:Large intestine:Fecal	ERZ840039_FASTA	mgnify	ERZ840039.2544-NODE-2544-length-11505-cov-2.538166
892893	ERZ840039_FASTA_CLST_8	11	sanntis	1	28777	RiPP	root:Host-associated:Human:Digestive system:Large intestine:Fecal	ERZ840039_FASTA	mgnify	ERZ840039.878-NODE-878-length-28846-cov-3.131743
892897	ERZ840039_FASTA_CLST_12	11	sanntis	3	12504	Other	root:Host-associated:Human:Digestive system:Large intestine:Fecal	ERZ840039_FASTA	mgnify	ERZ840039.2268-NODE-2268-length-12656-cov-3.455996
892898	ERZ840039_FASTA_CLST_13	0	sanntis	4995	14775	NRP	root:Host-associated:Human:Digestive system:Large intestine:Fecal	ERZ840039_FASTA	mgnify	ERZ840039.588-NODE-588-length-41517-cov-3.528026
892899	ERZ840039_FASTA_CLST_14	0	sanntis	5029	7931	RiPP	root:Host-associated:Human:Digestive system:Large intestine:Fecal	ERZ840039_FASTA	mgnify	ERZ840039.802-NODE-802-length-30887-cov-8.255481
892900	ERZ840039_FASTA_CLST_15	1	sanntis	11188	18294	Saccharide	root:Host-associated:Human:Digestive system:Large intestine:Fecal	ERZ840039_FASTA	mgnify	ERZ840039.1469-NODE-1469-length-18312-cov-4.530536
892901	ERZ840039_FASTA_CLST_16	0	sanntis	235320	244301	NRP	root:Host-associated:Human:Digestive system:Large intestine:Fecal	ERZ840039_FASTA	mgnify	ERZ840039.14-NODE-14-length-254406-cov-12.911846
892902	ERZ840039_FASTA_CLST_17	11	sanntis	3	12835	Other	root:Host-associated:Human:Digestive system:Large intestine:Fecal	ERZ840039_FASTA	mgnify	ERZ840039.2185-NODE-2185-length-13134-cov-2.733007
892903	ERZ840039_FASTA_CLST_18	0	sanntis	291364	315834	Other	root:Host-associated:Human:Digestive system:Large intestine:Fecal	ERZ840039_FASTA	mgnify	ERZ840039.6-NODE-6-length-352348-cov-9.025235
892905	ERZ840039_FASTA_CLST_20	1	sanntis	34990	42597	NRP	root:Host-associated:Human:Digestive system:Large intestine:Fecal	ERZ840039_FASTA	mgnify	ERZ840039.573-NODE-573-length-42599-cov-4.563393
892906	ERZ840039_FASTA_CLST_21	1	sanntis	2043	5000	RiPP	root:Host-associated:Human:Digestive system:Large intestine:Fecal	ERZ840039_FASTA	mgnify	ERZ840039.6951-NODE-6951-length-5000-cov-2.984833
892908	ERZ840039_FASTA_CLST_23	10	sanntis	282	9264	Saccharide	root:Host-associated:Human:Digestive system:Large intestine:Fecal	ERZ840039_FASTA	mgnify	ERZ840039.245-NODE-245-length-76707-cov-4.572353
892909	ERZ840039_FASTA_CLST_24	0	sanntis	28397	31827	Saccharide	root:Host-associated:Human:Digestive system:Large intestine:Fecal	ERZ840039_FASTA	mgnify	ERZ840039.245-NODE-245-length-76707-cov-4.572353
892910	ERZ840039_FASTA_CLST_25	10	sanntis	64	19891	Saccharide	root:Host-associated:Human:Digestive system:Large intestine:Fecal	ERZ840039_FASTA	mgnify	ERZ840039.1038-NODE-1038-length-25233-cov-43.152872
892911	ERZ840039_FASTA_CLST_26	11	sanntis	1	7154	NRP	root:Host-associated:Human:Digestive system:Large intestine:Fecal	ERZ840039_FASTA	mgnify	ERZ840039.4369-NODE-4369-length-7289-cov-2.324855
892913	ERZ840039_FASTA_CLST_28	10	sanntis	2	2562	NRP	root:Host-associated:Human:Digestive system:Large intestine:Fecal	ERZ840039_FASTA	mgnify	ERZ840039.1015-NODE-1015-length-25554-cov-3.407153
892914	ERZ840039_FASTA_CLST_29	1	sanntis	66280	84279	Saccharide	root:Host-associated:Human:Digestive system:Large intestine:Fecal	ERZ840039_FASTA	mgnify	ERZ840039.215-NODE-215-length-84318-cov-16.194190
892916	ERZ840039_FASTA_CLST_31	10	sanntis	79	64605	Saccharide	root:Host-associated:Human:Digestive system:Large intestine:Fecal	ERZ840039_FASTA	mgnify	ERZ840039.67-NODE-67-length-140364-cov-6.070844
892922	ERZ840039_FASTA_CLST_37	0	sanntis	35852	48785	RiPP	root:Host-associated:Human:Digestive system:Large intestine:Fecal	ERZ840039_FASTA	mgnify	ERZ840039.196-NODE-196-length-90753-cov-9.431928
892924	ERZ840039_FASTA_CLST_39	0	sanntis	32490	40965	Saccharide	root:Host-associated:Human:Digestive system:Large intestine:Fecal	ERZ840039_FASTA	mgnify	ERZ840039.355-NODE-355-length-59867-cov-12.450528
892928	ERZ840039_FASTA_CLST_43	11	sanntis	2	13169	RiPP	root:Host-associated:Human:Digestive system:Large intestine:Fecal	ERZ840039_FASTA	mgnify	ERZ840039.2159-NODE-2159-length-13269-cov-3.571969
892930	ERZ840039_FASTA_CLST_45	1	sanntis	12287	44474	Saccharide	root:Host-associated:Human:Digestive system:Large intestine:Fecal	ERZ840039_FASTA	mgnify	ERZ840039.546-NODE-546-length-44475-cov-4.257024
892932	ERZ840039_FASTA_CLST_47	10	sanntis	49	9740	Saccharide	root:Host-associated:Human:Digestive system:Large intestine:Fecal	ERZ840039_FASTA	mgnify	ERZ840039.1670-NODE-1670-length-16407-cov-3.603412
892934	ERZ840039_FASTA_CLST_49	0	sanntis	9873	29621	Saccharide	root:Host-associated:Human:Digestive system:Large intestine:Fecal	ERZ840039_FASTA	mgnify	ERZ840039.707-NODE-707-length-34421-cov-4.070011
892936	ERZ840039_FASTA_CLST_51	10	sanntis	3	15032	Saccharide	root:Host-associated:Human:Digestive system:Large intestine:Fecal	ERZ840039_FASTA	mgnify	ERZ840039.1759-NODE-1759-length-15658-cov-3.151830
892937	ERZ840039_FASTA_CLST_52	11	sanntis	2	6737	RiPP	root:Host-associated:Human:Digestive system:Large intestine:Fecal	ERZ840039_FASTA	mgnify	ERZ840039.4797-NODE-4797-length-6738-cov-2.264552
892938	ERZ840039_FASTA_CLST_53	0	sanntis	108565	116930	RiPP	root:Host-associated:Human:Digestive system:Large intestine:Fecal	ERZ840039_FASTA	mgnify	ERZ840039.81-NODE-81-length-131521-cov-40.997999
892940	ERZ840039_FASTA_CLST_55	10	sanntis	3	18329	Saccharide	root:Host-associated:Human:Digestive system:Large intestine:Fecal	ERZ840039_FASTA	mgnify	ERZ840039.1122-NODE-1122-length-23301-cov-3.428074
892941	ERZ840039_FASTA_CLST_56	0	sanntis	92066	103463	Polyketide|Saccharide	root:Host-associated:Human:Digestive system:Large intestine:Fecal	ERZ840039_FASTA	mgnify	ERZ840039.31-NODE-31-length-177624-cov-5.975424
892942	ERZ840039_FASTA_CLST_57	1	sanntis	4949	30310	Saccharide	root:Host-associated:Human:Digestive system:Large intestine:Fecal	ERZ840039_FASTA	mgnify	ERZ840039.811-NODE-811-length-30436-cov-7.853395
892943	ERZ840039_FASTA_CLST_58	0	sanntis	55038	71045	Other	root:Host-associated:Human:Digestive system:Large intestine:Fecal	ERZ840039_FASTA	mgnify	ERZ840039.118-NODE-118-length-114491-cov-8.184417
892945	ERZ840039_FASTA_CLST_60	0	sanntis	77551	83076	Saccharide	root:Host-associated:Human:Digestive system:Large intestine:Fecal	ERZ840039_FASTA	mgnify	ERZ840039.76-NODE-76-length-133882-cov-6.104134
892948	ERZ840039_FASTA_CLST_63	1	sanntis	97491	107491	NRP	root:Host-associated:Human:Digestive system:Large intestine:Fecal	ERZ840039_FASTA	mgnify	ERZ840039.140-NODE-140-length-107492-cov-4.342517
892950	ERZ840039_FASTA_CLST_65	11	sanntis	3	3230	RiPP	root:Host-associated:Human:Digestive system:Large intestine:Fecal	ERZ840039_FASTA	mgnify	ERZ840039.11816-NODE-11816-length-3232-cov-1.968839
892951	ERZ840039_FASTA_CLST_66	10	sanntis	1	18887	Other	root:Host-associated:Human:Digestive system:Large intestine:Fecal	ERZ840039_FASTA	mgnify	ERZ840039.1336-NODE-1336-length-20042-cov-3.008706
892952	ERZ840039_FASTA_CLST_67	11	sanntis	145	9142	RiPP	root:Host-associated:Human:Digestive system:Large intestine:Fecal	ERZ840039_FASTA	mgnify	ERZ840039.3298-NODE-3298-length-9260-cov-3.563607
892956	ERZ840039_FASTA_CLST_71	10	sanntis	3	21400	Polyketide	root:Host-associated:Human:Digestive system:Large intestine:Fecal	ERZ840039_FASTA	mgnify	ERZ840039.1025-NODE-1025-length-25353-cov-44.278639
892957	ERZ840039_FASTA_CLST_72	11	sanntis	2	2949	NRP	root:Host-associated:Human:Digestive system:Large intestine:Fecal	ERZ840039_FASTA	mgnify	ERZ840039.12937-NODE-12937-length-3012-cov-1.619885
892959	ERZ840039_FASTA_CLST_74	0	sanntis	4219	5978	NRP	root:Host-associated:Human:Digestive system:Large intestine:Fecal	ERZ840039_FASTA	mgnify	ERZ840039.1861-NODE-1861-length-14907-cov-5.501818
892960	ERZ840039_FASTA_CLST_75	10	sanntis	2	5386	Polyketide	root:Host-associated:Human:Digestive system:Large intestine:Fecal	ERZ840039_FASTA	mgnify	ERZ840039.4498-NODE-4498-length-7122-cov-3.754210
892961	ERZ840039_FASTA_CLST_76	0	sanntis	51357	87997	Saccharide	root:Host-associated:Human:Digestive system:Large intestine:Fecal	ERZ840039_FASTA	mgnify	ERZ840039.136-NODE-136-length-108501-cov-12.390674
892962	ERZ840039_FASTA_CLST_77	0	sanntis	22068	31255	RiPP	root:Host-associated:Human:Digestive system:Large intestine:Fecal	ERZ840039_FASTA	mgnify	ERZ840039.733-NODE-733-length-33479-cov-3.891186
892963	ERZ840039_FASTA_CLST_78	0	sanntis	17222	30209	NRP	root:Host-associated:Human:Digestive system:Large intestine:Fecal	ERZ840039_FASTA	mgnify	ERZ840039.801-NODE-801-length-30888-cov-4.885577
892965	ERZ840039_FASTA_CLST_80	10	sanntis	74	6294	Saccharide	root:Host-associated:Human:Digestive system:Large intestine:Fecal	ERZ840039_FASTA	mgnify	ERZ840039.3916-NODE-3916-length-7989-cov-2.593900
892966	ERZ840039_FASTA_CLST_81	10	sanntis	2	5279	RiPP	root:Host-associated:Human:Digestive system:Large intestine:Fecal	ERZ840039_FASTA	mgnify	ERZ840039.5479-NODE-5479-length-6049-cov-17.390224
892967	ERZ840039_FASTA_CLST_82	0	sanntis	16316	24552	Saccharide	root:Host-associated:Human:Digestive system:Large intestine:Fecal	ERZ840039_FASTA	mgnify	ERZ840039.1055-NODE-1055-length-24906-cov-30.140276
892969	ERZ840039_FASTA_CLST_84	10	sanntis	2	13994	NRP	root:Host-associated:Human:Digestive system:Large intestine:Fecal	ERZ840039_FASTA	mgnify	ERZ840039.1329-NODE-1329-length-20182-cov-6.402544
892970	ERZ840039_FASTA_CLST_85	0	sanntis	33190	71362	Other	root:Host-associated:Human:Digestive system:Large intestine:Fecal	ERZ840039_FASTA	mgnify	ERZ840039.232-NODE-232-length-80299-cov-5.688650
892972	ERZ840039_FASTA_CLST_87	10	sanntis	3	4760	Saccharide	root:Host-associated:Human:Digestive system:Large intestine:Fecal	ERZ840039_FASTA	mgnify	ERZ840039.5879-NODE-5879-length-5718-cov-2.262935
892976	ERZ840039_FASTA_CLST_91	0	sanntis	41693	60672	Saccharide	root:Host-associated:Human:Digestive system:Large intestine:Fecal	ERZ840039_FASTA	mgnify	ERZ840039.184-NODE-184-length-94232-cov-6.804262
892977	ERZ840039_FASTA_CLST_92	10	sanntis	407	13412	Saccharide	root:Host-associated:Human:Digestive system:Large intestine:Fecal	ERZ840039_FASTA	mgnify	ERZ840039.286-NODE-286-length-68718-cov-26.510770
892979	ERZ840039_FASTA_CLST_94	11	sanntis	3	22060	Other	root:Host-associated:Human:Digestive system:Large intestine:Fecal	ERZ840039_FASTA	mgnify	ERZ840039.1190-NODE-1190-length-22073-cov-120.154737
892980	ERZ840039_FASTA_CLST_95	11	sanntis	2	8688	Other	root:Host-associated:Human:Digestive system:Large intestine:Fecal	ERZ840039_FASTA	mgnify	ERZ840039.3513-NODE-3513-length-8741-cov-2.218167
892981	ERZ840039_FASTA_CLST_96	10	sanntis	3	3530	NRP|Polyketide	root:Host-associated:Human:Digestive system:Large intestine:Fecal	ERZ840039_FASTA	mgnify	ERZ840039.9784-NODE-9784-length-3792-cov-1.763179
892984	ERZ840039_FASTA_CLST_99	0	sanntis	26020	34446	RiPP	root:Host-associated:Human:Digestive system:Large intestine:Fecal	ERZ840039_FASTA	mgnify	ERZ840039.41-NODE-41-length-163094-cov-28.704206
892985	ERZ840039_FASTA_CLST_100	11	sanntis	3	4472	Polyketide	root:Host-associated:Human:Digestive system:Large intestine:Fecal	ERZ840039_FASTA	mgnify	ERZ840039.8021-NODE-8021-length-4473-cov-1.868945
892987	ERZ840039_FASTA_CLST_102	11	sanntis	208	9541	Saccharide	root:Host-associated:Human:Digestive system:Large intestine:Fecal	ERZ840039_FASTA	mgnify	ERZ840039.3139-NODE-3139-length-9638-cov-6.387353
892988	ERZ840039_FASTA_CLST_103	11	sanntis	155	8236	Saccharide	root:Host-associated:Human:Digestive system:Large intestine:Fecal	ERZ840039_FASTA	mgnify	ERZ840039.3768-NODE-3768-length-8238-cov-2.123915
892991	ERZ840039_FASTA_CLST_106	1	sanntis	4927	20088	Other	root:Host-associated:Human:Digestive system:Large intestine:Fecal	ERZ840039_FASTA	mgnify	ERZ840039.1334-NODE-1334-length-20089-cov-4.031546
892993	ERZ840039_FASTA_CLST_108	0	sanntis	69080	109845	Saccharide	root:Host-associated:Human:Digestive system:Large intestine:Fecal	ERZ840039_FASTA	mgnify	ERZ840039.35-NODE-35-length-171376-cov-8.383981
892994	ERZ840039_FASTA_CLST_109	0	sanntis	95281	125924	Saccharide	root:Host-associated:Human:Digestive system:Large intestine:Fecal	ERZ840039_FASTA	mgnify	ERZ840039.58-NODE-58-length-149502-cov-12.849813
892996	ERZ840039_FASTA_CLST_111	11	sanntis	2	4336	NRP	root:Host-associated:Human:Digestive system:Large intestine:Fecal	ERZ840039_FASTA	mgnify	ERZ840039.8329-NODE-8329-length-4338-cov-2.307028
892998	ERZ840039_FASTA_CLST_113	0	sanntis	383250	394998	Saccharide	root:Host-associated:Human:Digestive system:Large intestine:Fecal	ERZ840039_FASTA	mgnify	ERZ840039.3-NODE-3-length-465766-cov-9.145030
893000	ERZ840039_FASTA_CLST_115	10	sanntis	1	7309	RiPP	root:Host-associated:Human:Digestive system:Large intestine:Fecal	ERZ840039_FASTA	mgnify	ERZ840039.2150-NODE-2150-length-13318-cov-2.671869
893002	ERZ840039_FASTA_CLST_117	10	sanntis	107	17527	Saccharide	root:Host-associated:Human:Digestive system:Large intestine:Fecal	ERZ840039_FASTA	mgnify	ERZ840039.454-NODE-454-length-50257-cov-12.380821
893003	ERZ840039_FASTA_CLST_118	10	sanntis	3	5107	RiPP	root:Host-associated:Human:Digestive system:Large intestine:Fecal	ERZ840039_FASTA	mgnify	ERZ840039.2-NODE-2-length-475423-cov-31.655677
893004	ERZ840039_FASTA_CLST_119	0	sanntis	102884	118256	Other	root:Host-associated:Human:Digestive system:Large intestine:Fecal	ERZ840039_FASTA	mgnify	ERZ840039.2-NODE-2-length-475423-cov-31.655677
893006	ERZ840039_FASTA_CLST_121	10	sanntis	2	12424	NRP	root:Host-associated:Human:Digestive system:Large intestine:Fecal	ERZ840039_FASTA	mgnify	ERZ840039.1738-NODE-1738-length-15804-cov-4.895803
893009	ERZ840039_FASTA_CLST_124	10	sanntis	3	4551	RiPP	root:Host-associated:Human:Digestive system:Large intestine:Fecal	ERZ840039_FASTA	mgnify	ERZ840039.4441-NODE-4441-length-7194-cov-2.231405
893014	ERZ840039_FASTA_CLST_129	0	sanntis	7202	29366	RiPP	root:Host-associated:Human:Digestive system:Large intestine:Fecal	ERZ840039_FASTA	mgnify	ERZ840039.316-NODE-316-length-63992-cov-15.994635
893017	ERZ840039_FASTA_CLST_132	10	sanntis	145	26879	Other	root:Host-associated:Human:Digestive system:Large intestine:Fecal	ERZ840039_FASTA	mgnify	ERZ840039.46-NODE-46-length-160920-cov-14.958021
893018	ERZ840039_FASTA_CLST_133	1	sanntis	3742	7165	RiPP	root:Host-associated:Human:Digestive system:Large intestine:Fecal	ERZ840039_FASTA	mgnify	ERZ840039.4463-NODE-4463-length-7167-cov-2.372610
893020	ERZ840039_FASTA_CLST_135	11	sanntis	2	13384	Other	root:Host-associated:Human:Digestive system:Large intestine:Fecal	ERZ840039_FASTA	mgnify	ERZ840039.2101-NODE-2101-length-13527-cov-2.902390
893021	ERZ840039_FASTA_CLST_136	0	sanntis	5648	9636	RiPP	root:Host-associated:Human:Digestive system:Large intestine:Fecal	ERZ840039_FASTA	mgnify	ERZ840039.1145-NODE-1145-length-22939-cov-13.733089
893023	ERZ840039_FASTA_CLST_138	11	sanntis	3	10138	Other	root:Host-associated:Human:Digestive system:Large intestine:Fecal	ERZ840039_FASTA	mgnify	ERZ840039.2956-NODE-2956-length-10138-cov-2.817812
893025	ERZ840039_FASTA_CLST_140	0	sanntis	5189	14372	Polyketide	root:Host-associated:Human:Digestive system:Large intestine:Fecal	ERZ840039_FASTA	mgnify	ERZ840039.94-NODE-94-length-124727-cov-9.177787
893028	ERZ840039_FASTA_CLST_143	0	sanntis	2598	7565	NRP	root:Host-associated:Human:Digestive system:Large intestine:Fecal	ERZ840039_FASTA	mgnify	ERZ840039.2569-NODE-2569-length-11413-cov-2.781564
893030	ERZ840039_FASTA_CLST_145	0	sanntis	13029	22626	RiPP	root:Host-associated:Human:Digestive system:Large intestine:Fecal	ERZ840039_FASTA	mgnify	ERZ840039.177-NODE-177-length-96177-cov-13.548553
893031	ERZ840039_FASTA_CLST_146	10	sanntis	2	5281	RiPP	root:Host-associated:Human:Digestive system:Large intestine:Fecal	ERZ840039_FASTA	mgnify	ERZ840039.5680-NODE-5680-length-5881-cov-2.440783
893032	ERZ840039_FASTA_CLST_147	10	sanntis	1	5046	Saccharide	root:Host-associated:Human:Digestive system:Large intestine:Fecal	ERZ840039_FASTA	mgnify	ERZ840039.6003-NODE-6003-length-5616-cov-3.595037
893033	ERZ840039_FASTA_CLST_148	0	sanntis	60916	81033	Saccharide	root:Host-associated:Human:Digestive system:Large intestine:Fecal	ERZ840039_FASTA	mgnify	ERZ840039.149-NODE-149-length-105843-cov-29.234743
893037	ERZ840039_FASTA_CLST_152	10	sanntis	2	7244	RiPP	root:Host-associated:Human:Digestive system:Large intestine:Fecal	ERZ840039_FASTA	mgnify	ERZ840039.539-NODE-539-length-44759-cov-4.451235
893039	ERZ840039_FASTA_CLST_154	0	sanntis	7289	13331	Saccharide	root:Host-associated:Human:Digestive system:Large intestine:Fecal	ERZ840039_FASTA	mgnify	ERZ840039.943-NODE-943-length-27351-cov-12.040922
893040	ERZ840039_FASTA_CLST_155	0	sanntis	31939	44547	NRP	root:Host-associated:Human:Digestive system:Large intestine:Fecal	ERZ840039_FASTA	mgnify	ERZ840039.73-NODE-73-length-135120-cov-6.003272
893043	ERZ840039_FASTA_CLST_158	11	sanntis	3	38798	NRP|Saccharide	root:Host-associated:Human:Digestive system:Large intestine:Fecal	ERZ840039_FASTA	mgnify	ERZ840039.633-NODE-633-length-38800-cov-5.216002
893045	ERZ840039_FASTA_CLST_160	0	sanntis	17491	28069	NRP	root:Host-associated:Human:Digestive system:Large intestine:Fecal	ERZ840039_FASTA	mgnify	ERZ840039.219-NODE-219-length-83165-cov-4.253977
893047	ERZ840039_FASTA_CLST_162	0	sanntis	20754	31798	RiPP	root:Host-associated:Human:Digestive system:Large intestine:Fecal	ERZ840039_FASTA	mgnify	ERZ840039.38-NODE-38-length-166676-cov-5.083111
893048	ERZ840039_FASTA_CLST_163	0	sanntis	7698	10742	RiPP	root:Host-associated:Human:Digestive system:Large intestine:Fecal	ERZ840039_FASTA	mgnify	ERZ840039.1185-NODE-1185-length-22177-cov-11.564054
893049	ERZ840039_FASTA_CLST_164	0	sanntis	45864	59673	Polyketide	root:Host-associated:Human:Digestive system:Large intestine:Fecal	ERZ840039_FASTA	mgnify	ERZ840039.346-NODE-346-length-60628-cov-5.070725
893050	ERZ840039_FASTA_CLST_165	0	sanntis	69164	77031	NRP	root:Host-associated:Human:Digestive system:Large intestine:Fecal	ERZ840039_FASTA	mgnify	ERZ840039.69-NODE-69-length-139459-cov-10.037940
893051	ERZ840039_FASTA_CLST_166	11	sanntis	1	4045	RiPP	root:Host-associated:Human:Digestive system:Large intestine:Fecal	ERZ840039_FASTA	mgnify	ERZ840039.7308-NODE-7308-length-4799-cov-2.987774
893052	ERZ840039_FASTA_CLST_167	10	sanntis	2	7929	Polyketide	root:Host-associated:Human:Digestive system:Large intestine:Fecal	ERZ840039_FASTA	mgnify	ERZ840039.3490-NODE-3490-length-8821-cov-3.057267
893053	ERZ840039_FASTA_CLST_168	10	sanntis	2	4028	RiPP	root:Host-associated:Human:Digestive system:Large intestine:Fecal	ERZ840039_FASTA	mgnify	ERZ840039.6372-NODE-6372-length-5359-cov-2.172134
893055	ERZ840039_FASTA_CLST_170	11	sanntis	3	4366	Polyketide	root:Host-associated:Human:Digestive system:Large intestine:Fecal	ERZ840039_FASTA	mgnify	ERZ840039.8261-NODE-8261-length-4366-cov-1.927395
893056	ERZ840039_FASTA_CLST_171	10	sanntis	191	7515	Polyketide	root:Host-associated:Human:Digestive system:Large intestine:Fecal	ERZ840039_FASTA	mgnify	ERZ840039.1431-NODE-1431-length-18761-cov-2.951085
893058	ERZ840039_FASTA_CLST_173	1	sanntis	12365	24806	Other	root:Host-associated:Human:Digestive system:Large intestine:Fecal	ERZ840039_FASTA	mgnify	ERZ840039.1061-NODE-1061-length-24806-cov-4.393237
893059	ERZ840039_FASTA_CLST_174	11	sanntis	208	4964	Saccharide	root:Host-associated:Human:Digestive system:Large intestine:Fecal	ERZ840039_FASTA	mgnify	ERZ840039.7015-NODE-7015-length-4964-cov-2.655123
893063	ERZ840039_FASTA_CLST_178	0	sanntis	5415	10835	RiPP	root:Host-associated:Human:Digestive system:Large intestine:Fecal	ERZ840039_FASTA	mgnify	ERZ840039.1000-NODE-1000-length-25882-cov-5.833933
893065	ERZ840039_FASTA_CLST_180	11	sanntis	62	5950	RiPP	root:Host-associated:Human:Digestive system:Large intestine:Fecal	ERZ840039_FASTA	mgnify	ERZ840039.5382-NODE-5382-length-6150-cov-2.681378
893066	ERZ840039_FASTA_CLST_181	11	sanntis	3	3534	NRP	root:Host-associated:Human:Digestive system:Large intestine:Fecal	ERZ840039_FASTA	mgnify	ERZ840039.10625-NODE-10625-length-3536-cov-2.022120
893073	ERZ840039_FASTA_CLST_188	1	sanntis	5799	11279	NRP	root:Host-associated:Human:Digestive system:Large intestine:Fecal	ERZ840039_FASTA	mgnify	ERZ840039.2596-NODE-2596-length-11338-cov-3.935301
893074	ERZ840039_FASTA_CLST_189	11	sanntis	3	19759	Other	root:Host-associated:Human:Digestive system:Large intestine:Fecal	ERZ840039_FASTA	mgnify	ERZ840039.1355-NODE-1355-length-19761-cov-2.950066
893075	ERZ840039_FASTA_CLST_190	10	sanntis	2	22996	Other	root:Host-associated:Human:Digestive system:Large intestine:Fecal	ERZ840039_FASTA	mgnify	ERZ840039.404-NODE-404-length-55704-cov-4.607522
893076	ERZ840039_FASTA_CLST_191	0	sanntis	6441	25149	Other	root:Host-associated:Human:Digestive system:Large intestine:Fecal	ERZ840039_FASTA	mgnify	ERZ840039.924-NODE-924-length-27755-cov-7.717798
893079	ERZ840039_FASTA_CLST_194	0	sanntis	20079	45169	Saccharide	root:Host-associated:Human:Digestive system:Large intestine:Fecal	ERZ840039_FASTA	mgnify	ERZ840039.347-NODE-347-length-60594-cov-4.676341
893082	ERZ840039_FASTA_CLST_197	11	sanntis	2	7608	Polyketide	root:Host-associated:Human:Digestive system:Large intestine:Fecal	ERZ840039_FASTA	mgnify	ERZ840039.4181-NODE-4181-length-7609-cov-2.409320
893083	ERZ840039_FASTA_CLST_198	1	sanntis	46704	53897	Other	root:Host-associated:Human:Digestive system:Large intestine:Fecal	ERZ840039_FASTA	mgnify	ERZ840039.416-NODE-416-length-53968-cov-8.784022
893085	ERZ840039_FASTA_CLST_200	10	sanntis	929	6550	RiPP	root:Host-associated:Human:Digestive system:Large intestine:Fecal	ERZ840039_FASTA	mgnify	ERZ840039.4051-NODE-4051-length-7798-cov-5.798528
893087	ERZ840039_FASTA_CLST_202	0	sanntis	45196	62050	Other	root:Host-associated:Human:Digestive system:Large intestine:Fecal	ERZ840039_FASTA	mgnify	ERZ840039.11-NODE-11-length-274141-cov-15.304773
893088	ERZ840039_FASTA_CLST_203	0	sanntis	67776	74160	RiPP	root:Host-associated:Human:Digestive system:Large intestine:Fecal	ERZ840039_FASTA	mgnify	ERZ840039.11-NODE-11-length-274141-cov-15.304773
893089	ERZ840039_FASTA_CLST_204	0	sanntis	268023	272722	RiPP	root:Host-associated:Human:Digestive system:Large intestine:Fecal	ERZ840039_FASTA	mgnify	ERZ840039.11-NODE-11-length-274141-cov-15.304773
893092	ERZ840039_FASTA_CLST_207	10	sanntis	1	2652	Polyketide	root:Host-associated:Human:Digestive system:Large intestine:Fecal	ERZ840039_FASTA	mgnify	ERZ840039.10403-NODE-10403-length-3594-cov-3.932749
893093	ERZ840039_FASTA_CLST_208	10	sanntis	3	6305	RiPP	root:Host-associated:Human:Digestive system:Large intestine:Fecal	ERZ840039_FASTA	mgnify	ERZ840039.2991-NODE-2991-length-10037-cov-10.215288
893094	ERZ840039_FASTA_CLST_209	11	sanntis	2	9908	RiPP	root:Host-associated:Human:Digestive system:Large intestine:Fecal	ERZ840039_FASTA	mgnify	ERZ840039.3038-NODE-3038-length-9908-cov-2.893941
893097	ERZ840039_FASTA_CLST_212	10	sanntis	2	6679	Saccharide	root:Host-associated:Human:Digestive system:Large intestine:Fecal	ERZ840039_FASTA	mgnify	ERZ840039.4125-NODE-4125-length-7690-cov-2.483955
893098	ERZ840039_FASTA_CLST_213	0	sanntis	30446	38107	NRP	root:Host-associated:Human:Digestive system:Large intestine:Fecal	ERZ840039_FASTA	mgnify	ERZ840039.597-NODE-597-length-40791-cov-4.098930
893099	ERZ840039_FASTA_CLST_214	0	sanntis	8436	38540	Saccharide	root:Host-associated:Human:Digestive system:Large intestine:Fecal	ERZ840039_FASTA	mgnify	ERZ840039.9-NODE-9-length-319675-cov-15.436828
893100	ERZ840039_FASTA_CLST_215	0	sanntis	279079	285213	RiPP	root:Host-associated:Human:Digestive system:Large intestine:Fecal	ERZ840039_FASTA	mgnify	ERZ840039.9-NODE-9-length-319675-cov-15.436828
893103	ERZ840039_FASTA_CLST_218	11	sanntis	3	3565	NRP	root:Host-associated:Human:Digestive system:Large intestine:Fecal	ERZ840039_FASTA	mgnify	ERZ840039.10511-NODE-10511-length-3566-cov-1.954999
893105	ERZ840039_FASTA_CLST_220	0	sanntis	33243	35623	RiPP	root:Host-associated:Human:Digestive system:Large intestine:Fecal	ERZ840039_FASTA	mgnify	ERZ840039.661-NODE-661-length-37426-cov-13.707795
893107	ERZ840039_FASTA_CLST_222	1	sanntis	3693	5665	Saccharide	root:Host-associated:Human:Digestive system:Large intestine:Fecal	ERZ840039_FASTA	mgnify	ERZ840039.5935-NODE-5935-length-5665-cov-3.210695
893109	ERZ840039_FASTA_CLST_224	1	sanntis	4215	5684	Polyketide	root:Host-associated:Human:Digestive system:Large intestine:Fecal	ERZ840039_FASTA	mgnify	ERZ840039.5912-NODE-5912-length-5684-cov-2.449991
893111	ERZ840039_FASTA_CLST_226	1	sanntis	5245	18918	Other	root:Host-associated:Human:Digestive system:Large intestine:Fecal	ERZ840039_FASTA	mgnify	ERZ840039.1410-NODE-1410-length-18980-cov-11.158679
893114	ERZ840039_FASTA_CLST_229	10	sanntis	2	4466	Polyketide	root:Host-associated:Human:Digestive system:Large intestine:Fecal	ERZ840039_FASTA	mgnify	ERZ840039.7237-NODE-7237-length-4835-cov-2.052720
893116	ERZ840039_FASTA_CLST_231	0	sanntis	37724	44920	RiPP	root:Host-associated:Human:Digestive system:Large intestine:Fecal	ERZ840039_FASTA	mgnify	ERZ840039.39-NODE-39-length-164564-cov-25.202135
893118	ERZ840039_FASTA_CLST_233	11	sanntis	3	5913	Polyketide	root:Host-associated:Human:Digestive system:Large intestine:Fecal	ERZ840039_FASTA	mgnify	ERZ840039.5637-NODE-5637-length-5915-cov-2.035495
893122	ERZ840039_FASTA_CLST_237	11	sanntis	94	9686	Other	root:Host-associated:Human:Digestive system:Large intestine:Fecal	ERZ840039_FASTA	mgnify	ERZ840039.3116-NODE-3116-length-9688-cov-6.631579
893123	ERZ840039_FASTA_CLST_238	0	sanntis	41288	49313	NRP	root:Host-associated:Human:Digestive system:Large intestine:Fecal	ERZ840039_FASTA	mgnify	ERZ840039.244-NODE-244-length-76916-cov-9.682765
893124	ERZ840039_FASTA_CLST_239	0	sanntis	123335	160846	Other	root:Host-associated:Human:Digestive system:Large intestine:Fecal	ERZ840039_FASTA	mgnify	ERZ840039.36-NODE-36-length-170310-cov-29.155314
893126	ERZ840039_FASTA_CLST_241	10	sanntis	2	3503	Polyketide	root:Host-associated:Human:Digestive system:Large intestine:Fecal	ERZ840039_FASTA	mgnify	ERZ840039.8508-NODE-8508-length-4254-cov-1.890926
893128	ERZ840039_FASTA_CLST_243	10	sanntis	2	8540	RiPP	root:Host-associated:Human:Digestive system:Large intestine:Fecal	ERZ840039_FASTA	mgnify	ERZ840039.1562-NODE-1562-length-17365-cov-39.764240
893134	ERZ840039_FASTA_CLST_249	0	sanntis	10736	27824	RiPP	root:Host-associated:Human:Digestive system:Large intestine:Fecal	ERZ840039_FASTA	mgnify	ERZ840039.886-NODE-886-length-28698-cov-83.438152
893135	ERZ840039_FASTA_CLST_250	10	sanntis	80	7881	RiPP	root:Host-associated:Human:Digestive system:Large intestine:Fecal	ERZ840039_FASTA	mgnify	ERZ840039.900-NODE-900-length-28288-cov-43.144335
893137	ERZ840039_FASTA_CLST_252	11	sanntis	2	3863	Saccharide	root:Host-associated:Human:Digestive system:Large intestine:Fecal	ERZ840039_FASTA	mgnify	ERZ840039.9421-NODE-9421-length-3910-cov-2.234760
893139	ERZ840039_FASTA_CLST_254	11	sanntis	1	5985	Other	root:Host-associated:Human:Digestive system:Large intestine:Fecal	ERZ840039_FASTA	mgnify	ERZ840039.5544-NODE-5544-length-5986-cov-2.379025
893140	ERZ840039_FASTA_CLST_255	0	sanntis	32191	35155	Saccharide	root:Host-associated:Human:Digestive system:Large intestine:Fecal	ERZ840039_FASTA	mgnify	ERZ840039.425-NODE-425-length-53294-cov-48.401397
893142	ERZ840039_FASTA_CLST_257	1	sanntis	170203	199858	Other	root:Host-associated:Human:Digestive system:Large intestine:Fecal	ERZ840039_FASTA	mgnify	ERZ840039.23-NODE-23-length-199987-cov-12.397360
893143	ERZ840039_FASTA_CLST_258	10	sanntis	1	9272	Saccharide	root:Host-associated:Human:Digestive system:Large intestine:Fecal	ERZ840039_FASTA	mgnify	ERZ840039.3074-NODE-3074-length-9814-cov-2.224716
893144	ERZ840039_FASTA_CLST_259	10	sanntis	3	20903	Other	root:Host-associated:Human:Digestive system:Large intestine:Fecal	ERZ840039_FASTA	mgnify	ERZ840039.1225-NODE-1225-length-21693-cov-2.709677
893146	ERZ840039_FASTA_CLST_261	11	sanntis	3	4866	Saccharide	root:Host-associated:Human:Digestive system:Large intestine:Fecal	ERZ840039_FASTA	mgnify	ERZ840039.7187-NODE-7187-length-4866-cov-2.559135
893147	ERZ840039_FASTA_CLST_262	10	sanntis	3	10728	Other	root:Host-associated:Human:Digestive system:Large intestine:Fecal	ERZ840039_FASTA	mgnify	ERZ840039.2644-NODE-2644-length-11146-cov-5.039491
893148	ERZ840039_FASTA_CLST_263	1	sanntis	8173	29166	Saccharide	root:Host-associated:Human:Digestive system:Large intestine:Fecal	ERZ840039_FASTA	mgnify	ERZ840039.867-NODE-867-length-29167-cov-3.484268
893149	ERZ840039_FASTA_CLST_264	10	sanntis	2	7554	Polyketide	root:Host-associated:Human:Digestive system:Large intestine:Fecal	ERZ840039_FASTA	mgnify	ERZ840039.1546-NODE-1546-length-17482-cov-5.852241
893150	ERZ840039_FASTA_CLST_265	11	sanntis	1	11688	Saccharide	root:Host-associated:Human:Digestive system:Large intestine:Fecal	ERZ840039_FASTA	mgnify	ERZ840039.2435-NODE-2435-length-11927-cov-2.586422
893151	ERZ840039_FASTA_CLST_266	10	sanntis	653	29705	Saccharide	root:Host-associated:Human:Digestive system:Large intestine:Fecal	ERZ840039_FASTA	mgnify	ERZ840039.737-NODE-737-length-33321-cov-45.422684
893152	ERZ840039_FASTA_CLST_267	0	sanntis	10397	13078	RiPP	root:Host-associated:Human:Digestive system:Large intestine:Fecal	ERZ840039_FASTA	mgnify	ERZ840039.1403-NODE-1403-length-19111-cov-3.568010
893154	ERZ840039_FASTA_CLST_269	10	sanntis	163	6899	Saccharide	root:Host-associated:Human:Digestive system:Large intestine:Fecal	ERZ840039_FASTA	mgnify	ERZ840039.2638-NODE-2638-length-11162-cov-3.439723
893155	ERZ840039_FASTA_CLST_270	11	sanntis	3	21450	Other	root:Host-associated:Human:Digestive system:Large intestine:Fecal	ERZ840039_FASTA	mgnify	ERZ840039.1238-NODE-1238-length-21452-cov-4.363976
893157	ERZ840039_FASTA_CLST_272	0	sanntis	20863	35950	Saccharide	root:Host-associated:Human:Digestive system:Large intestine:Fecal	ERZ840039_FASTA	mgnify	ERZ840039.180-NODE-180-length-95200-cov-11.798224
893159	ERZ840039_FASTA_CLST_274	0	sanntis	56786	71365	Polyketide	root:Host-associated:Human:Digestive system:Large intestine:Fecal	ERZ840039_FASTA	mgnify	ERZ840039.21-NODE-21-length-204480-cov-31.727568
893162	ERZ840039_FASTA_CLST_277	10	sanntis	2	5025	Polyketide	root:Host-associated:Human:Digestive system:Large intestine:Fecal	ERZ840039_FASTA	mgnify	ERZ840039.5687-NODE-5687-length-5870-cov-2.423732
893163	ERZ840039_FASTA_CLST_278	11	sanntis	142	5860	RiPP	root:Host-associated:Human:Digestive system:Large intestine:Fecal	ERZ840039_FASTA	mgnify	ERZ840039.5170-NODE-5170-length-6344-cov-3.469232
893164	ERZ840039_FASTA_CLST_279	10	sanntis	1	7485	Polyketide	root:Host-associated:Human:Digestive system:Large intestine:Fecal	ERZ840039_FASTA	mgnify	ERZ840039.3798-NODE-3798-length-8176-cov-4.166236
893168	ERZ840039_FASTA_CLST_283	10	sanntis	237	9527	NRP	root:Host-associated:Human:Digestive system:Large intestine:Fecal	ERZ840039_FASTA	mgnify	ERZ840039.2362-NODE-2362-length-12206-cov-3.728171
893171	ERZ13410421_FASTA_CLST_1	0	sanntis	6506	27846	Other	root:Host-associated:Mammals:Gastrointestinal tract:Intestine:Fecal	ERZ13410421_FASTA	mgnify	ERZ13410421.890-NODE-890-length-32699-cov-39.945166
893174	ERZ13410421_FASTA_CLST_4	11	sanntis	2	15170	Saccharide	root:Host-associated:Mammals:Gastrointestinal tract:Intestine:Fecal	ERZ13410421_FASTA	mgnify	ERZ13410421.2150-NODE-2150-length-15171-cov-4.241532
893175	ERZ13410421_FASTA_CLST_5	0	sanntis	13019	26020	Polyketide	root:Host-associated:Mammals:Gastrointestinal tract:Intestine:Fecal	ERZ13410421_FASTA	mgnify	ERZ13410421.1039-NODE-1039-length-29175-cov-7.355907
893178	ERZ13410421_FASTA_CLST_8	0	sanntis	7439	20204	RiPP	root:Host-associated:Mammals:Gastrointestinal tract:Intestine:Fecal	ERZ13410421_FASTA	mgnify	ERZ13410421.855-NODE-855-length-33716-cov-8.870295
893179	ERZ13410421_FASTA_CLST_9	11	sanntis	161	3173	RiPP	root:Host-associated:Mammals:Gastrointestinal tract:Intestine:Fecal	ERZ13410421_FASTA	mgnify	ERZ13410421.12495-NODE-12495-length-3175-cov-3.808333
893181	ERZ13410421_FASTA_CLST_11	10	sanntis	1	18975	Other	root:Host-associated:Mammals:Gastrointestinal tract:Intestine:Fecal	ERZ13410421_FASTA	mgnify	ERZ13410421.1458-NODE-1458-length-21517-cov-5.723045
893182	ERZ13410421_FASTA_CLST_12	11	sanntis	244	4680	RiPP	root:Host-associated:Mammals:Gastrointestinal tract:Intestine:Fecal	ERZ13410421_FASTA	mgnify	ERZ13410421.7516-NODE-7516-length-4774-cov-123.377410
893185	ERZ13410421_FASTA_CLST_15	0	sanntis	26316	39816	Saccharide	root:Host-associated:Mammals:Gastrointestinal tract:Intestine:Fecal	ERZ13410421_FASTA	mgnify	ERZ13410421.610-NODE-610-length-41875-cov-8.580583
893186	ERZ13410421_FASTA_CLST_16	0	sanntis	28361	51039	Saccharide	root:Host-associated:Mammals:Gastrointestinal tract:Intestine:Fecal	ERZ13410421_FASTA	mgnify	ERZ13410421.183-NODE-183-length-84071-cov-45.612526
893188	ERZ13410421_FASTA_CLST_18	0	sanntis	38759	49461	Saccharide	root:Host-associated:Mammals:Gastrointestinal tract:Intestine:Fecal	ERZ13410421_FASTA	mgnify	ERZ13410421.268-NODE-268-length-67891-cov-23.882688
893189	ERZ13410421_FASTA_CLST_19	1	sanntis	9117	19971	Other	root:Host-associated:Mammals:Gastrointestinal tract:Intestine:Fecal	ERZ13410421_FASTA	mgnify	ERZ13410421.1592-NODE-1592-length-19972-cov-4.612793
893190	ERZ13410421_FASTA_CLST_20	11	sanntis	2	10871	Saccharide	root:Host-associated:Mammals:Gastrointestinal tract:Intestine:Fecal	ERZ13410421_FASTA	mgnify	ERZ13410421.3054-NODE-3054-length-10873-cov-3.911259
893192	ERZ13410421_FASTA_CLST_22	10	sanntis	620	10799	RiPP	root:Host-associated:Mammals:Gastrointestinal tract:Intestine:Fecal	ERZ13410421_FASTA	mgnify	ERZ13410421.576-NODE-576-length-43735-cov-9.794528
893193	ERZ13410421_FASTA_CLST_23	10	sanntis	228	5592	RiPP	root:Host-associated:Mammals:Gastrointestinal tract:Intestine:Fecal	ERZ13410421_FASTA	mgnify	ERZ13410421.6201-NODE-6201-length-5650-cov-18.296872
893194	ERZ13410421_FASTA_CLST_24	0	sanntis	42488	44159	NRP|Saccharide	root:Host-associated:Mammals:Gastrointestinal tract:Intestine:Fecal	ERZ13410421_FASTA	mgnify	ERZ13410421.145-NODE-145-length-93487-cov-8.648290
893198	ERZ13410421_FASTA_CLST_28	11	sanntis	447	5034	RiPP	root:Host-associated:Mammals:Gastrointestinal tract:Intestine:Fecal	ERZ13410421_FASTA	mgnify	ERZ13410421.6734-NODE-6734-length-5232-cov-10.340545
893202	ERZ13410421_FASTA_CLST_32	0	sanntis	9714	14306	RiPP	root:Host-associated:Mammals:Gastrointestinal tract:Intestine:Fecal	ERZ13410421_FASTA	mgnify	ERZ13410421.1940-NODE-1940-length-16746-cov-5.916841
893203	ERZ13410421_FASTA_CLST_33	0	sanntis	84083	95159	Polyketide	root:Host-associated:Mammals:Gastrointestinal tract:Intestine:Fecal	ERZ13410421_FASTA	mgnify	ERZ13410421.82-NODE-82-length-115873-cov-11.533311
893207	ERZ13410421_FASTA_CLST_37	11	sanntis	2	11782	NRP	root:Host-associated:Mammals:Gastrointestinal tract:Intestine:Fecal	ERZ13410421_FASTA	mgnify	ERZ13410421.2808-NODE-2808-length-11783-cov-5.784789
893209	ERZ13410421_FASTA_CLST_39	11	sanntis	1	3537	RiPP	root:Host-associated:Mammals:Gastrointestinal tract:Intestine:Fecal	ERZ13410421_FASTA	mgnify	ERZ13410421.10896-NODE-10896-length-3537-cov-3.558874
893211	ERZ13410421_FASTA_CLST_41	10	sanntis	3	16569	Other	root:Host-associated:Mammals:Gastrointestinal tract:Intestine:Fecal	ERZ13410421_FASTA	mgnify	ERZ13410421.1606-NODE-1606-length-19811-cov-7.690828
893212	ERZ13410421_FASTA_CLST_42	10	sanntis	291	6226	RiPP	root:Host-associated:Mammals:Gastrointestinal tract:Intestine:Fecal	ERZ13410421_FASTA	mgnify	ERZ13410421.3980-NODE-3980-length-8448-cov-4.444895
893213	ERZ13410421_FASTA_CLST_43	10	sanntis	251	18225	Saccharide	root:Host-associated:Mammals:Gastrointestinal tract:Intestine:Fecal	ERZ13410421_FASTA	mgnify	ERZ13410421.1264-NODE-1264-length-24559-cov-5.718699
893214	ERZ13410421_FASTA_CLST_44	0	sanntis	15180	30630	Other	root:Host-associated:Mammals:Gastrointestinal tract:Intestine:Fecal	ERZ13410421_FASTA	mgnify	ERZ13410421.784-NODE-784-length-35367-cov-9.944127
893217	ERZ13410421_FASTA_CLST_47	0	sanntis	22481	45745	Saccharide	root:Host-associated:Mammals:Gastrointestinal tract:Intestine:Fecal	ERZ13410421_FASTA	mgnify	ERZ13410421.315-NODE-315-length-62674-cov-5.833261
893218	ERZ13410421_FASTA_CLST_48	1	sanntis	4275	10683	RiPP	root:Host-associated:Mammals:Gastrointestinal tract:Intestine:Fecal	ERZ13410421_FASTA	mgnify	ERZ13410421.3116-NODE-3116-length-10683-cov-4.318969
893219	ERZ13410421_FASTA_CLST_49	11	sanntis	280	3132	NRP	root:Host-associated:Mammals:Gastrointestinal tract:Intestine:Fecal	ERZ13410421_FASTA	mgnify	ERZ13410421.12719-NODE-12719-length-3134-cov-4.358558
893220	ERZ13410421_FASTA_CLST_50	0	sanntis	40380	58715	Saccharide	root:Host-associated:Mammals:Gastrointestinal tract:Intestine:Fecal	ERZ13410421_FASTA	mgnify	ERZ13410421.162-NODE-162-length-90223-cov-8.004658
893221	ERZ13410421_FASTA_CLST_51	10	sanntis	2	4774	RiPP	root:Host-associated:Mammals:Gastrointestinal tract:Intestine:Fecal	ERZ13410421_FASTA	mgnify	ERZ13410421.3098-NODE-3098-length-10736-cov-4.155603
893224	ERZ13410421_FASTA_CLST_54	11	sanntis	1	3171	Other	root:Host-associated:Mammals:Gastrointestinal tract:Intestine:Fecal	ERZ13410421_FASTA	mgnify	ERZ13410421.12519-NODE-12519-length-3172-cov-2.584536
893225	ERZ13410421_FASTA_CLST_55	0	sanntis	20732	30807	Saccharide	root:Host-associated:Mammals:Gastrointestinal tract:Intestine:Fecal	ERZ13410421_FASTA	mgnify	ERZ13410421.947-NODE-947-length-31216-cov-5.227464
893227	ERZ13410421_FASTA_CLST_57	10	sanntis	1	13108	NRP	root:Host-associated:Mammals:Gastrointestinal tract:Intestine:Fecal	ERZ13410421_FASTA	mgnify	ERZ13410421.2187-NODE-2187-length-14854-cov-6.308670
893229	ERZ13410421_FASTA_CLST_59	0	sanntis	14315	24054	NRP	root:Host-associated:Mammals:Gastrointestinal tract:Intestine:Fecal	ERZ13410421_FASTA	mgnify	ERZ13410421.630-NODE-630-length-41169-cov-6.393126
893230	ERZ13410421_FASTA_CLST_60	0	sanntis	5892	18360	Saccharide	root:Host-associated:Mammals:Gastrointestinal tract:Intestine:Fecal	ERZ13410421_FASTA	mgnify	ERZ13410421.720-NODE-720-length-37623-cov-5.888815
893232	ERZ13410421_FASTA_CLST_62	11	sanntis	1	3495	RiPP	root:Host-associated:Mammals:Gastrointestinal tract:Intestine:Fecal	ERZ13410421_FASTA	mgnify	ERZ13410421.11059-NODE-11059-length-3496-cov-2.564371
893233	ERZ13410421_FASTA_CLST_63	11	sanntis	1	9450	Saccharide	root:Host-associated:Mammals:Gastrointestinal tract:Intestine:Fecal	ERZ13410421_FASTA	mgnify	ERZ13410421.3568-NODE-3568-length-9450-cov-4.928047
893234	ERZ13410421_FASTA_CLST_64	10	sanntis	368	9575	RiPP	root:Host-associated:Mammals:Gastrointestinal tract:Intestine:Fecal	ERZ13410421_FASTA	mgnify	ERZ13410421.164-NODE-164-length-89260-cov-9.837924
893236	ERZ13410421_FASTA_CLST_66	11	sanntis	1	16429	Saccharide	root:Host-associated:Mammals:Gastrointestinal tract:Intestine:Fecal	ERZ13410421_FASTA	mgnify	ERZ13410421.1960-NODE-1960-length-16626-cov-7.483978
893237	ERZ13410421_FASTA_CLST_67	0	sanntis	39110	44008	Saccharide	root:Host-associated:Mammals:Gastrointestinal tract:Intestine:Fecal	ERZ13410421_FASTA	mgnify	ERZ13410421.477-NODE-477-length-48460-cov-9.459167
893238	ERZ13410421_FASTA_CLST_68	11	sanntis	101	6304	Saccharide	root:Host-associated:Mammals:Gastrointestinal tract:Intestine:Fecal	ERZ13410421_FASTA	mgnify	ERZ13410421.5416-NODE-5416-length-6338-cov-4.954640
893240	ERZ13410421_FASTA_CLST_70	11	sanntis	115	11062	NRP	root:Host-associated:Mammals:Gastrointestinal tract:Intestine:Fecal	ERZ13410421_FASTA	mgnify	ERZ13410421.2993-NODE-2993-length-11154-cov-4.324083
893241	ERZ13410421_FASTA_CLST_71	0	sanntis	19118	37529	Saccharide	root:Host-associated:Mammals:Gastrointestinal tract:Intestine:Fecal	ERZ13410421_FASTA	mgnify	ERZ13410421.227-NODE-227-length-74109-cov-6.586707
893243	ERZ13410421_FASTA_CLST_73	10	sanntis	3	2631	NRP	root:Host-associated:Mammals:Gastrointestinal tract:Intestine:Fecal	ERZ13410421_FASTA	mgnify	ERZ13410421.13139-NODE-13139-length-3054-cov-4.007336
893244	ERZ13410421_FASTA_CLST_74	0	sanntis	5632	22141	Saccharide	root:Host-associated:Mammals:Gastrointestinal tract:Intestine:Fecal	ERZ13410421_FASTA	mgnify	ERZ13410421.946-NODE-946-length-31283-cov-9.093762
893245	ERZ13410421_FASTA_CLST_75	11	sanntis	2	11431	Saccharide	root:Host-associated:Mammals:Gastrointestinal tract:Intestine:Fecal	ERZ13410421_FASTA	mgnify	ERZ13410421.2916-NODE-2916-length-11433-cov-4.263667
893247	ERZ13410421_FASTA_CLST_77	11	sanntis	3	8178	RiPP	root:Host-associated:Mammals:Gastrointestinal tract:Intestine:Fecal	ERZ13410421_FASTA	mgnify	ERZ13410421.4129-NODE-4129-length-8179-cov-4.504308
893248	ERZ13410421_FASTA_CLST_78	10	sanntis	328	6136	RiPP	root:Host-associated:Mammals:Gastrointestinal tract:Intestine:Fecal	ERZ13410421_FASTA	mgnify	ERZ13410421.3950-NODE-3950-length-8517-cov-5.988773
893250	ERZ13410421_FASTA_CLST_80	10	sanntis	3	27409	Other	root:Host-associated:Mammals:Gastrointestinal tract:Intestine:Fecal	ERZ13410421_FASTA	mgnify	ERZ13410421.1101-NODE-1101-length-27851-cov-5.112642
893252	ERZ13410421_FASTA_CLST_82	0	sanntis	67063	88608	Saccharide	root:Host-associated:Mammals:Gastrointestinal tract:Intestine:Fecal	ERZ13410421_FASTA	mgnify	ERZ13410421.20-NODE-20-length-189111-cov-11.020142
893253	ERZ13410421_FASTA_CLST_83	0	sanntis	138353	162763	Saccharide	root:Host-associated:Mammals:Gastrointestinal tract:Intestine:Fecal	ERZ13410421_FASTA	mgnify	ERZ13410421.20-NODE-20-length-189111-cov-11.020142
893254	ERZ13410421_FASTA_CLST_84	0	sanntis	13007	33880	Saccharide	root:Host-associated:Mammals:Gastrointestinal tract:Intestine:Fecal	ERZ13410421_FASTA	mgnify	ERZ13410421.833-NODE-833-length-34270-cov-5.665790
893255	ERZ13410421_FASTA_CLST_85	11	sanntis	2	14289	RiPP	root:Host-associated:Mammals:Gastrointestinal tract:Intestine:Fecal	ERZ13410421_FASTA	mgnify	ERZ13410421.2214-NODE-2214-length-14674-cov-8.224502
893259	ERZ13410421_FASTA_CLST_89	11	sanntis	3	3935	Polyketide	root:Host-associated:Mammals:Gastrointestinal tract:Intestine:Fecal	ERZ13410421_FASTA	mgnify	ERZ13410421.9237-NODE-9237-length-4041-cov-7.223281
893260	ERZ13410421_FASTA_CLST_90	10	sanntis	175	103542	Saccharide	root:Host-associated:Mammals:Gastrointestinal tract:Intestine:Fecal	ERZ13410421_FASTA	mgnify	ERZ13410421.70-NODE-70-length-121797-cov-7.823537
893261	ERZ13410421_FASTA_CLST_91	11	sanntis	1	4021	RiPP	root:Host-associated:Mammals:Gastrointestinal tract:Intestine:Fecal	ERZ13410421_FASTA	mgnify	ERZ13410421.9294-NODE-9294-length-4022-cov-3.976557
893263	ERZ13410421_FASTA_CLST_93	10	sanntis	252	9157	NRP|Saccharide	root:Host-associated:Mammals:Gastrointestinal tract:Intestine:Fecal	ERZ13410421_FASTA	mgnify	ERZ13410421.3606-NODE-3606-length-9346-cov-4.348832
893266	ERZ13410421_FASTA_CLST_96	10	sanntis	1	3989	RiPP	root:Host-associated:Mammals:Gastrointestinal tract:Intestine:Fecal	ERZ13410421_FASTA	mgnify	ERZ13410421.2876-NODE-2876-length-11580-cov-3.751323
893269	ERZ13410421_FASTA_CLST_99	10	sanntis	289	29198	Saccharide	root:Host-associated:Mammals:Gastrointestinal tract:Intestine:Fecal	ERZ13410421_FASTA	mgnify	ERZ13410421.1026-NODE-1026-length-29435-cov-11.060551
893271	ERZ13410421_FASTA_CLST_101	1	sanntis	20943	27999	RiPP	root:Host-associated:Mammals:Gastrointestinal tract:Intestine:Fecal	ERZ13410421_FASTA	mgnify	ERZ13410421.1087-NODE-1087-length-28135-cov-8.346154
893272	ERZ13410421_FASTA_CLST_102	0	sanntis	60703	82991	Saccharide	root:Host-associated:Mammals:Gastrointestinal tract:Intestine:Fecal	ERZ13410421_FASTA	mgnify	ERZ13410421.24-NODE-24-length-174695-cov-10.324530
893273	ERZ13410421_FASTA_CLST_103	0	sanntis	9486	13938	RiPP	root:Host-associated:Mammals:Gastrointestinal tract:Intestine:Fecal	ERZ13410421_FASTA	mgnify	ERZ13410421.2102-NODE-2102-length-15493-cov-4.759554
893274	ERZ13410421_FASTA_CLST_104	11	sanntis	991	3444	RiPP	root:Host-associated:Mammals:Gastrointestinal tract:Intestine:Fecal	ERZ13410421_FASTA	mgnify	ERZ13410421.11268-NODE-11268-length-3444-cov-3.391561
893276	ERZ13410421_FASTA_CLST_106	11	sanntis	16	8256	Saccharide	root:Host-associated:Mammals:Gastrointestinal tract:Intestine:Fecal	ERZ13410421_FASTA	mgnify	ERZ13410421.4086-NODE-4086-length-8258-cov-3.359259
893277	ERZ13410421_FASTA_CLST_107	11	sanntis	74	5981	Saccharide	root:Host-associated:Mammals:Gastrointestinal tract:Intestine:Fecal	ERZ13410421_FASTA	mgnify	ERZ13410421.5806-NODE-5806-length-5981-cov-3.894533
893282	ERZ13410421_FASTA_CLST_112	0	sanntis	21376	29981	RiPP	root:Host-associated:Mammals:Gastrointestinal tract:Intestine:Fecal	ERZ13410421_FASTA	mgnify	ERZ13410421.158-NODE-158-length-90846-cov-8.284246
893283	ERZ13410421_FASTA_CLST_113	1	sanntis	22040	56929	Saccharide	root:Host-associated:Mammals:Gastrointestinal tract:Intestine:Fecal	ERZ13410421_FASTA	mgnify	ERZ13410421.372-NODE-372-length-57005-cov-12.240790
893284	ERZ13410421_FASTA_CLST_114	10	sanntis	3	61743	Other	root:Host-associated:Mammals:Gastrointestinal tract:Intestine:Fecal	ERZ13410421_FASTA	mgnify	ERZ13410421.259-NODE-259-length-69001-cov-5.578177
893286	ERZ13410421_FASTA_CLST_116	0	sanntis	104342	109587	NRP	root:Host-associated:Mammals:Gastrointestinal tract:Intestine:Fecal	ERZ13410421_FASTA	mgnify	ERZ13410421.77-NODE-77-length-117842-cov-23.301043
893288	ERZ13410421_FASTA_CLST_118	0	sanntis	22951	46831	Saccharide	root:Host-associated:Mammals:Gastrointestinal tract:Intestine:Fecal	ERZ13410421_FASTA	mgnify	ERZ13410421.361-NODE-361-length-58092-cov-33.474284
893289	ERZ13410421_FASTA_CLST_119	0	sanntis	23863	29029	RiPP	root:Host-associated:Mammals:Gastrointestinal tract:Intestine:Fecal	ERZ13410421_FASTA	mgnify	ERZ13410421.441-NODE-441-length-51380-cov-5.424179
893292	ERZ13410421_FASTA_CLST_122	10	sanntis	176	17879	Saccharide	root:Host-associated:Mammals:Gastrointestinal tract:Intestine:Fecal	ERZ13410421_FASTA	mgnify	ERZ13410421.1363-NODE-1363-length-22785-cov-43.169996
893293	ERZ13410421_FASTA_CLST_123	10	sanntis	49	8684	RiPP	root:Host-associated:Mammals:Gastrointestinal tract:Intestine:Fecal	ERZ13410421_FASTA	mgnify	ERZ13410421.1811-NODE-1811-length-17885-cov-15.776556
893294	ERZ13410421_FASTA_CLST_124	0	sanntis	109165	134867	Other	root:Host-associated:Mammals:Gastrointestinal tract:Intestine:Fecal	ERZ13410421_FASTA	mgnify	ERZ13410421.22-NODE-22-length-177924-cov-10.149694
893295	ERZ13410421_FASTA_CLST_125	10	sanntis	87	10259	RiPP	root:Host-associated:Mammals:Gastrointestinal tract:Intestine:Fecal	ERZ13410421_FASTA	mgnify	ERZ13410421.3023-NODE-3023-length-11040-cov-8.636504
893296	ERZ13410421_FASTA_CLST_126	0	sanntis	4746	8403	RiPP	root:Host-associated:Mammals:Gastrointestinal tract:Intestine:Fecal	ERZ13410421_FASTA	mgnify	ERZ13410421.3497-NODE-3497-length-9618-cov-8.353341
893297	ERZ13410421_FASTA_CLST_127	1	sanntis	18519	35039	Other	root:Host-associated:Mammals:Gastrointestinal tract:Intestine:Fecal	ERZ13410421_FASTA	mgnify	ERZ13410421.786-NODE-786-length-35301-cov-17.089627
893298	ERZ13410421_FASTA_CLST_128	11	sanntis	200	4538	NRP	root:Host-associated:Mammals:Gastrointestinal tract:Intestine:Fecal	ERZ13410421_FASTA	mgnify	ERZ13410421.7981-NODE-7981-length-4539-cov-3.889831
893299	ERZ13410421_FASTA_CLST_129	11	sanntis	1	13596	Other	root:Host-associated:Mammals:Gastrointestinal tract:Intestine:Fecal	ERZ13410421_FASTA	mgnify	ERZ13410421.2412-NODE-2412-length-13598-cov-4.658200
893300	ERZ13410421_FASTA_CLST_130	11	sanntis	39	13351	NRP	root:Host-associated:Mammals:Gastrointestinal tract:Intestine:Fecal	ERZ13410421_FASTA	mgnify	ERZ13410421.2456-NODE-2456-length-13351-cov-7.493607
893302	ERZ13410421_FASTA_CLST_132	0	sanntis	78617	105855	Other	root:Host-associated:Mammals:Gastrointestinal tract:Intestine:Fecal	ERZ13410421_FASTA	mgnify	ERZ13410421.103-NODE-103-length-107951-cov-9.352321
893305	ERZ13410421_FASTA_CLST_135	10	sanntis	1	6671	NRP	root:Host-associated:Mammals:Gastrointestinal tract:Intestine:Fecal	ERZ13410421_FASTA	mgnify	ERZ13410421.4619-NODE-4619-length-7346-cov-4.123851
893306	ERZ13410421_FASTA_CLST_136	0	sanntis	3007	9406	RiPP	root:Host-associated:Mammals:Gastrointestinal tract:Intestine:Fecal	ERZ13410421_FASTA	mgnify	ERZ13410421.2847-NODE-2847-length-11655-cov-8.507414
893308	ERZ13410421_FASTA_CLST_138	10	sanntis	1	2893	RiPP	root:Host-associated:Mammals:Gastrointestinal tract:Intestine:Fecal	ERZ13410421_FASTA	mgnify	ERZ13410421.11877-NODE-11877-length-3309-cov-2.814997
893309	ERZ13410421_FASTA_CLST_139	0	sanntis	32037	36790	RiPP	root:Host-associated:Mammals:Gastrointestinal tract:Intestine:Fecal	ERZ13410421_FASTA	mgnify	ERZ13410421.723-NODE-723-length-37378-cov-23.064920
893311	ERZ13410421_FASTA_CLST_141	1	sanntis	57765	61578	RiPP	root:Host-associated:Mammals:Gastrointestinal tract:Intestine:Fecal	ERZ13410421_FASTA	mgnify	ERZ13410421.327-NODE-327-length-61578-cov-8.032866
893312	ERZ13410421_FASTA_CLST_142	10	sanntis	3	2372	RiPP	root:Host-associated:Mammals:Gastrointestinal tract:Intestine:Fecal	ERZ13410421_FASTA	mgnify	ERZ13410421.10366-NODE-10366-length-3674-cov-3.472506
893313	ERZ13410421_FASTA_CLST_143	0	sanntis	17872	25725	Saccharide	root:Host-associated:Mammals:Gastrointestinal tract:Intestine:Fecal	ERZ13410421_FASTA	mgnify	ERZ13410421.880-NODE-880-length-32922-cov-17.888155
893314	ERZ13410421_FASTA_CLST_144	10	sanntis	2	12408	NRP	root:Host-associated:Mammals:Gastrointestinal tract:Intestine:Fecal	ERZ13410421_FASTA	mgnify	ERZ13410421.907-NODE-907-length-32216-cov-4.961475
893315	ERZ13410421_FASTA_CLST_145	0	sanntis	68777	83372	Polyketide	root:Host-associated:Mammals:Gastrointestinal tract:Intestine:Fecal	ERZ13410421_FASTA	mgnify	ERZ13410421.99-NODE-99-length-109066-cov-11.825963
893316	ERZ13410421_FASTA_CLST_146	10	sanntis	127	20964	Saccharide	root:Host-associated:Mammals:Gastrointestinal tract:Intestine:Fecal	ERZ13410421_FASTA	mgnify	ERZ13410421.963-NODE-963-length-30642-cov-7.795828
893320	ERZ13410421_FASTA_CLST_150	1	sanntis	28957	40027	RiPP	root:Host-associated:Mammals:Gastrointestinal tract:Intestine:Fecal	ERZ13410421_FASTA	mgnify	ERZ13410421.657-NODE-657-length-40027-cov-34.210873
893322	ERZ13410421_FASTA_CLST_152	1	sanntis	32780	42259	RiPP	root:Host-associated:Mammals:Gastrointestinal tract:Intestine:Fecal	ERZ13410421_FASTA	mgnify	ERZ13410421.601-NODE-601-length-42331-cov-7.130216
893323	ERZ13410421_FASTA_CLST_153	0	sanntis	11638	17162	RiPP	root:Host-associated:Mammals:Gastrointestinal tract:Intestine:Fecal	ERZ13410421_FASTA	mgnify	ERZ13410421.529-NODE-529-length-46199-cov-6.714697
893324	ERZ13410421_FASTA_CLST_154	1	sanntis	3716	8232	Polyketide	root:Host-associated:Mammals:Gastrointestinal tract:Intestine:Fecal	ERZ13410421_FASTA	mgnify	ERZ13410421.4101-NODE-4101-length-8232-cov-4.436468
893325	ERZ13410421_FASTA_CLST_155	10	sanntis	1	5134	Other	root:Host-associated:Mammals:Gastrointestinal tract:Intestine:Fecal	ERZ13410421_FASTA	mgnify	ERZ13410421.3883-NODE-3883-length-8676-cov-4.781348
893327	ERZ13410421_FASTA_CLST_157	10	sanntis	1	8101	NRP	root:Host-associated:Mammals:Gastrointestinal tract:Intestine:Fecal	ERZ13410421_FASTA	mgnify	ERZ13410421.1025-NODE-1025-length-29469-cov-8.604270
893329	ERZ13410421_FASTA_CLST_159	0	sanntis	82429	93268	Polyketide	root:Host-associated:Mammals:Gastrointestinal tract:Intestine:Fecal	ERZ13410421_FASTA	mgnify	ERZ13410421.114-NODE-114-length-102171-cov-15.608563
893330	ERZ13410421_FASTA_CLST_160	10	sanntis	1	28420	Saccharide	root:Host-associated:Mammals:Gastrointestinal tract:Intestine:Fecal	ERZ13410421_FASTA	mgnify	ERZ13410421.121-NODE-121-length-100356-cov-7.255940
893333	ERZ13410421_FASTA_CLST_163	10	sanntis	143	7313	RiPP	root:Host-associated:Mammals:Gastrointestinal tract:Intestine:Fecal	ERZ13410421_FASTA	mgnify	ERZ13410421.4301-NODE-4301-length-7861-cov-10.155650
893336	ERZ13410421_FASTA_CLST_166	11	sanntis	1	119302	Other	root:Host-associated:Mammals:Gastrointestinal tract:Intestine:Fecal	ERZ13410421_FASTA	mgnify	ERZ13410421.75-NODE-75-length-119303-cov-6.113545
893339	ERZ13410421_FASTA_CLST_169	10	sanntis	2	5593	RiPP	root:Host-associated:Mammals:Gastrointestinal tract:Intestine:Fecal	ERZ13410421_FASTA	mgnify	ERZ13410421.599-NODE-599-length-42356-cov-8.032434
893340	ERZ13410421_FASTA_CLST_170	0	sanntis	57501	74400	Saccharide	root:Host-associated:Mammals:Gastrointestinal tract:Intestine:Fecal	ERZ13410421_FASTA	mgnify	ERZ13410421.222-NODE-222-length-75050-cov-8.483019
893342	ERZ13410421_FASTA_CLST_172	0	sanntis	27144	32911	Saccharide	root:Host-associated:Mammals:Gastrointestinal tract:Intestine:Fecal	ERZ13410421_FASTA	mgnify	ERZ13410421.510-NODE-510-length-47104-cov-9.708984
893344	ERZ13410421_FASTA_CLST_174	10	sanntis	1	2722	RiPP	root:Host-associated:Mammals:Gastrointestinal tract:Intestine:Fecal	ERZ13410421_FASTA	mgnify	ERZ13410421.13022-NODE-13022-length-3075-cov-4.650000
893348	ERZ13410421_FASTA_CLST_178	0	sanntis	16102	30172	Saccharide	root:Host-associated:Mammals:Gastrointestinal tract:Intestine:Fecal	ERZ13410421_FASTA	mgnify	ERZ13410421.267-NODE-267-length-67939-cov-7.664266
893351	ERZ13410421_FASTA_CLST_181	11	sanntis	2	6194	RiPP	root:Host-associated:Mammals:Gastrointestinal tract:Intestine:Fecal	ERZ13410421_FASTA	mgnify	ERZ13410421.5576-NODE-5576-length-6196-cov-3.617326
893355	ERZ13410421_FASTA_CLST_185	11	sanntis	280	11751	Saccharide	root:Host-associated:Mammals:Gastrointestinal tract:Intestine:Fecal	ERZ13410421_FASTA	mgnify	ERZ13410421.2811-NODE-2811-length-11751-cov-43.527873
893356	ERZ13410421_FASTA_CLST_186	0	sanntis	59577	79780	Saccharide	root:Host-associated:Mammals:Gastrointestinal tract:Intestine:Fecal	ERZ13410421_FASTA	mgnify	ERZ13410421.167-NODE-167-length-87543-cov-40.812740
893357	ERZ13410421_FASTA_CLST_187	1	sanntis	72498	89267	Saccharide	root:Host-associated:Mammals:Gastrointestinal tract:Intestine:Fecal	ERZ13410421_FASTA	mgnify	ERZ13410421.161-NODE-161-length-90367-cov-13.163577
893361	ERZ13410421_FASTA_CLST_191	0	sanntis	18266	30027	RiPP	root:Host-associated:Mammals:Gastrointestinal tract:Intestine:Fecal	ERZ13410421_FASTA	mgnify	ERZ13410421.598-NODE-598-length-42365-cov-14.146821
893363	ERZ13410421_FASTA_CLST_193	0	sanntis	15558	23761	RiPP	root:Host-associated:Mammals:Gastrointestinal tract:Intestine:Fecal	ERZ13410421_FASTA	mgnify	ERZ13410421.447-NODE-447-length-50713-cov-7.280291
893364	ERZ13410421_FASTA_CLST_194	10	sanntis	2	8733	NRP	root:Host-associated:Mammals:Gastrointestinal tract:Intestine:Fecal	ERZ13410421_FASTA	mgnify	ERZ13410421.3721-NODE-3721-length-9061-cov-5.621475
893366	ERZ13410421_FASTA_CLST_196	11	sanntis	514	8032	NRP	root:Host-associated:Mammals:Gastrointestinal tract:Intestine:Fecal	ERZ13410421_FASTA	mgnify	ERZ13410421.4191-NODE-4191-length-8033-cov-4.432063
893368	ERZ13410421_FASTA_CLST_198	11	sanntis	355	27119	Other	root:Host-associated:Mammals:Gastrointestinal tract:Intestine:Fecal	ERZ13410421_FASTA	mgnify	ERZ13410421.1117-NODE-1117-length-27435-cov-17.036413
893369	ERZ13410421_FASTA_CLST_199	1	sanntis	4897	13355	NRP	root:Host-associated:Mammals:Gastrointestinal tract:Intestine:Fecal	ERZ13410421_FASTA	mgnify	ERZ13410421.2455-NODE-2455-length-13355-cov-4.638496
893373	ERZ13410421_FASTA_CLST_203	11	sanntis	1	4797	RiPP	root:Host-associated:Mammals:Gastrointestinal tract:Intestine:Fecal	ERZ13410421_FASTA	mgnify	ERZ13410421.7421-NODE-7421-length-4827-cov-29.098910
893374	ERZ13410421_FASTA_CLST_204	11	sanntis	1	5037	Polyketide	root:Host-associated:Mammals:Gastrointestinal tract:Intestine:Fecal	ERZ13410421_FASTA	mgnify	ERZ13410421.7058-NODE-7058-length-5038-cov-3.166968
893377	ERZ13410421_FASTA_CLST_207	10	sanntis	23	9180	Saccharide	root:Host-associated:Mammals:Gastrointestinal tract:Intestine:Fecal	ERZ13410421_FASTA	mgnify	ERZ13410421.3634-NODE-3634-length-9289-cov-4.595625
893378	ERZ13410421_FASTA_CLST_208	0	sanntis	19088	35732	RiPP	root:Host-associated:Mammals:Gastrointestinal tract:Intestine:Fecal	ERZ13410421_FASTA	mgnify	ERZ13410421.461-NODE-461-length-49606-cov-23.103166
893379	ERZ13410421_FASTA_CLST_209	10	sanntis	139	39439	Saccharide	root:Host-associated:Mammals:Gastrointestinal tract:Intestine:Fecal	ERZ13410421_FASTA	mgnify	ERZ13410421.545-NODE-545-length-45137-cov-5.563285
893380	ERZ13410421_FASTA_CLST_210	11	sanntis	2	5079	Other	root:Host-associated:Mammals:Gastrointestinal tract:Intestine:Fecal	ERZ13410421_FASTA	mgnify	ERZ13410421.6984-NODE-6984-length-5079-cov-3.341162
893381	ERZ13410421_FASTA_CLST_211	10	sanntis	3	12221	RiPP	root:Host-associated:Mammals:Gastrointestinal tract:Intestine:Fecal	ERZ13410421_FASTA	mgnify	ERZ13410421.247-NODE-247-length-70708-cov-11.611609
893383	ERZ13410421_FASTA_CLST_213	11	sanntis	2	5055	Other	root:Host-associated:Mammals:Gastrointestinal tract:Intestine:Fecal	ERZ13410421_FASTA	mgnify	ERZ13410421.7019-NODE-7019-length-5056-cov-4.221156
893384	ERZ13410421_FASTA_CLST_214	10	sanntis	84	12108	NRP	root:Host-associated:Mammals:Gastrointestinal tract:Intestine:Fecal	ERZ13410421_FASTA	mgnify	ERZ13410421.1876-NODE-1876-length-17268-cov-8.442921
893387	ERZ13410421_FASTA_CLST_217	10	sanntis	2	8563	RiPP	root:Host-associated:Mammals:Gastrointestinal tract:Intestine:Fecal	ERZ13410421_FASTA	mgnify	ERZ13410421.622-NODE-622-length-41476-cov-10.354892
893388	ERZ13410421_FASTA_CLST_218	0	sanntis	35183	46847	Saccharide	root:Host-associated:Mammals:Gastrointestinal tract:Intestine:Fecal	ERZ13410421_FASTA	mgnify	ERZ13410421.10-NODE-10-length-233238-cov-15.344172
893390	ERZ13410421_FASTA_CLST_220	10	sanntis	3	34223	Other	root:Host-associated:Mammals:Gastrointestinal tract:Intestine:Fecal	ERZ13410421_FASTA	mgnify	ERZ13410421.558-NODE-558-length-44801-cov-5.419099
893391	ERZ13410421_FASTA_CLST_221	11	sanntis	87	6253	Other	root:Host-associated:Mammals:Gastrointestinal tract:Intestine:Fecal	ERZ13410421_FASTA	mgnify	ERZ13410421.5506-NODE-5506-length-6254-cov-13.348605
893393	ERZ13410421_FASTA_CLST_223	11	sanntis	3	3541	NRP	root:Host-associated:Mammals:Gastrointestinal tract:Intestine:Fecal	ERZ13410421_FASTA	mgnify	ERZ13410421.10873-NODE-10873-length-3542-cov-3.355320
893394	ERZ13410421_FASTA_CLST_224	11	sanntis	2	4504	RiPP	root:Host-associated:Mammals:Gastrointestinal tract:Intestine:Fecal	ERZ13410421_FASTA	mgnify	ERZ13410421.8054-NODE-8054-length-4506-cov-3.586160
893395	ERZ13410421_FASTA_CLST_225	10	sanntis	507	10598	Saccharide	root:Host-associated:Mammals:Gastrointestinal tract:Intestine:Fecal	ERZ13410421_FASTA	mgnify	ERZ13410421.435-NODE-435-length-51528-cov-13.704622
893397	ERZ13410421_FASTA_CLST_227	11	sanntis	1243	12845	Saccharide	root:Host-associated:Mammals:Gastrointestinal tract:Intestine:Fecal	ERZ13410421_FASTA	mgnify	ERZ13410421.2562-NODE-2562-length-12845-cov-4.219077
893398	ERZ13410421_FASTA_CLST_228	11	sanntis	1	3446	Other	root:Host-associated:Mammals:Gastrointestinal tract:Intestine:Fecal	ERZ13410421_FASTA	mgnify	ERZ13410421.11250-NODE-11250-length-3447-cov-6.180719
893399	ERZ13410421_FASTA_CLST_229	10	sanntis	3	38890	Polyketide|Saccharide	root:Host-associated:Mammals:Gastrointestinal tract:Intestine:Fecal	ERZ13410421_FASTA	mgnify	ERZ13410421.641-NODE-641-length-40591-cov-6.273337
893401	ERZ13410421_FASTA_CLST_231	11	sanntis	3	4303	RiPP	root:Host-associated:Mammals:Gastrointestinal tract:Intestine:Fecal	ERZ13410421_FASTA	mgnify	ERZ13410421.8529-NODE-8529-length-4305-cov-5.800235
893403	ERZ13410421_FASTA_CLST_233	0	sanntis	55840	61419	RiPP	root:Host-associated:Mammals:Gastrointestinal tract:Intestine:Fecal	ERZ13410421_FASTA	mgnify	ERZ13410421.8-NODE-8-length-278686-cov-10.039084
893404	ERZ13410421_FASTA_CLST_234	0	sanntis	176321	203419	Saccharide	root:Host-associated:Mammals:Gastrointestinal tract:Intestine:Fecal	ERZ13410421_FASTA	mgnify	ERZ13410421.8-NODE-8-length-278686-cov-10.039084
893407	ERZ13410421_FASTA_CLST_237	0	sanntis	58332	86703	Saccharide	root:Host-associated:Mammals:Gastrointestinal tract:Intestine:Fecal	ERZ13410421_FASTA	mgnify	ERZ13410421.87-NODE-87-length-112958-cov-7.228568
893408	ERZ13410421_FASTA_CLST_238	11	sanntis	1	3178	RiPP	root:Host-associated:Mammals:Gastrointestinal tract:Intestine:Fecal	ERZ13410421_FASTA	mgnify	ERZ13410421.12471-NODE-12471-length-3178-cov-13.474224
893409	ERZ13410421_FASTA_CLST_239	0	sanntis	50688	60466	Other	root:Host-associated:Mammals:Gastrointestinal tract:Intestine:Fecal	ERZ13410421_FASTA	mgnify	ERZ13410421.30-NODE-30-length-158123-cov-9.155939
893410	ERZ13410421_FASTA_CLST_240	11	sanntis	126	6540	Other	root:Host-associated:Mammals:Gastrointestinal tract:Intestine:Fecal	ERZ13410421_FASTA	mgnify	ERZ13410421.5217-NODE-5217-length-6540-cov-4.865382
893411	ERZ13410421_FASTA_CLST_241	10	sanntis	51	6361	RiPP	root:Host-associated:Mammals:Gastrointestinal tract:Intestine:Fecal	ERZ13410421_FASTA	mgnify	ERZ13410421.4062-NODE-4062-length-8290-cov-4.760656
893413	ERZ13410421_FASTA_CLST_243	11	sanntis	3	5023	NRP	root:Host-associated:Mammals:Gastrointestinal tract:Intestine:Fecal	ERZ13410421_FASTA	mgnify	ERZ13410421.7089-NODE-7089-length-5024-cov-4.105454
893415	ERZ13410421_FASTA_CLST_245	0	sanntis	40611	56962	Other	root:Host-associated:Mammals:Gastrointestinal tract:Intestine:Fecal	ERZ13410421_FASTA	mgnify	ERZ13410421.184-NODE-184-length-83855-cov-8.371981
893416	ERZ13410421_FASTA_CLST_246	10	sanntis	127	4618	RiPP	root:Host-associated:Mammals:Gastrointestinal tract:Intestine:Fecal	ERZ13410421_FASTA	mgnify	ERZ13410421.7349-NODE-7349-length-4872-cov-36.425161
893417	ERZ13410421_FASTA_CLST_247	11	sanntis	3	6692	Saccharide	root:Host-associated:Mammals:Gastrointestinal tract:Intestine:Fecal	ERZ13410421_FASTA	mgnify	ERZ13410421.5074-NODE-5074-length-6692-cov-3.843755
893418	ERZ13410421_FASTA_CLST_248	0	sanntis	73991	83159	RiPP	root:Host-associated:Mammals:Gastrointestinal tract:Intestine:Fecal	ERZ13410421_FASTA	mgnify	ERZ13410421.175-NODE-175-length-85249-cov-17.508886
893420	ERZ13410421_FASTA_CLST_250	10	sanntis	3	3814	Polyketide	root:Host-associated:Mammals:Gastrointestinal tract:Intestine:Fecal	ERZ13410421_FASTA	mgnify	ERZ13410421.9174-NODE-9174-length-4062-cov-24.586723
893422	ERZ13410421_FASTA_CLST_252	10	sanntis	3	2537	RiPP	root:Host-associated:Mammals:Gastrointestinal tract:Intestine:Fecal	ERZ13410421_FASTA	mgnify	ERZ13410421.9647-NODE-9647-length-3897-cov-33.131963
893423	ERZ13410421_FASTA_CLST_253	1	sanntis	3323	22957	Other	root:Host-associated:Mammals:Gastrointestinal tract:Intestine:Fecal	ERZ13410421_FASTA	mgnify	ERZ13410421.1354-NODE-1354-length-22958-cov-3.951360
893425	ERZ13410421_FASTA_CLST_255	10	sanntis	2	2436	NRP|Saccharide	root:Host-associated:Mammals:Gastrointestinal tract:Intestine:Fecal	ERZ13410421_FASTA	mgnify	ERZ13410421.8110-NODE-8110-length-4481-cov-3.575463
893428	ERZ13410421_FASTA_CLST_258	1	sanntis	11189	36429	Other	root:Host-associated:Mammals:Gastrointestinal tract:Intestine:Fecal	ERZ13410421_FASTA	mgnify	ERZ13410421.742-NODE-742-length-36693-cov-5.951171
893430	ERZ13410421_FASTA_CLST_260	0	sanntis	6572	21238	RiPP	root:Host-associated:Mammals:Gastrointestinal tract:Intestine:Fecal	ERZ13410421_FASTA	mgnify	ERZ13410421.674-NODE-674-length-39400-cov-11.444123
893432	ERZ13410421_FASTA_CLST_262	10	sanntis	2	2910	RiPP	root:Host-associated:Mammals:Gastrointestinal tract:Intestine:Fecal	ERZ13410421_FASTA	mgnify	ERZ13410421.12093-NODE-12093-length-3264-cov-3.143347
893433	ERZ13410421_FASTA_CLST_263	10	sanntis	100	11084	Saccharide	root:Host-associated:Mammals:Gastrointestinal tract:Intestine:Fecal	ERZ13410421_FASTA	mgnify	ERZ13410421.2861-NODE-2861-length-11612-cov-4.320152
893434	ERZ13410421_FASTA_CLST_264	0	sanntis	4749	19204	Saccharide	root:Host-associated:Mammals:Gastrointestinal tract:Intestine:Fecal	ERZ13410421_FASTA	mgnify	ERZ13410421.1563-NODE-1563-length-20278-cov-41.785294
893437	ERZ13410421_FASTA_CLST_267	0	sanntis	40132	77789	NRP	root:Host-associated:Mammals:Gastrointestinal tract:Intestine:Fecal	ERZ13410421_FASTA	mgnify	ERZ13410421.47-NODE-47-length-136105-cov-8.557244
893438	ERZ13410421_FASTA_CLST_268	0	sanntis	5826	14221	Saccharide	root:Host-associated:Mammals:Gastrointestinal tract:Intestine:Fecal	ERZ13410421_FASTA	mgnify	ERZ13410421.2278-NODE-2278-length-14343-cov-8.719695
893439	ERZ13410421_FASTA_CLST_269	11	sanntis	2	14693	Saccharide	root:Host-associated:Mammals:Gastrointestinal tract:Intestine:Fecal	ERZ13410421_FASTA	mgnify	ERZ13410421.2213-NODE-2213-length-14694-cov-4.400779
893441	ERZ13410421_FASTA_CLST_271	0	sanntis	5133	11661	Saccharide	root:Host-associated:Mammals:Gastrointestinal tract:Intestine:Fecal	ERZ13410421_FASTA	mgnify	ERZ13410421.115-NODE-115-length-102062-cov-8.716451
893442	ERZ13410421_FASTA_CLST_272	11	sanntis	1	3555	RiPP	root:Host-associated:Mammals:Gastrointestinal tract:Intestine:Fecal	ERZ13410421_FASTA	mgnify	ERZ13410421.10810-NODE-10810-length-3556-cov-2.754642
893444	ERZ13410421_FASTA_CLST_274	11	sanntis	97	10476	Saccharide	root:Host-associated:Mammals:Gastrointestinal tract:Intestine:Fecal	ERZ13410421_FASTA	mgnify	ERZ13410421.3181-NODE-3181-length-10499-cov-5.608100
893447	ERZ13410421_FASTA_CLST_277	0	sanntis	37937	45047	RiPP	root:Host-associated:Mammals:Gastrointestinal tract:Intestine:Fecal	ERZ13410421_FASTA	mgnify	ERZ13410421.495-NODE-495-length-47806-cov-10.025780
893449	ERZ13410421_FASTA_CLST_279	11	sanntis	1	6721	NRP	root:Host-associated:Mammals:Gastrointestinal tract:Intestine:Fecal	ERZ13410421_FASTA	mgnify	ERZ13410421.5016-NODE-5016-length-6772-cov-4.142772
893450	ERZ13410421_FASTA_CLST_280	1	sanntis	22901	48821	Other	root:Host-associated:Mammals:Gastrointestinal tract:Intestine:Fecal	ERZ13410421_FASTA	mgnify	ERZ13410421.471-NODE-471-length-48823-cov-5.582267
893452	ERZ13410421_FASTA_CLST_282	11	sanntis	1	4301	RiPP	root:Host-associated:Mammals:Gastrointestinal tract:Intestine:Fecal	ERZ13410421_FASTA	mgnify	ERZ13410421.8535-NODE-8535-length-4302-cov-4.129268
893453	ERZ13410421_FASTA_CLST_283	11	sanntis	1	16500	RiPP	root:Host-associated:Mammals:Gastrointestinal tract:Intestine:Fecal	ERZ13410421_FASTA	mgnify	ERZ13410421.1974-NODE-1974-length-16501-cov-6.319044
893454	ERZ13410421_FASTA_CLST_284	11	sanntis	3	11512	RiPP	root:Host-associated:Mammals:Gastrointestinal tract:Intestine:Fecal	ERZ13410421_FASTA	mgnify	ERZ13410421.2870-NODE-2870-length-11591-cov-5.060593
893455	ERZ13410421_FASTA_CLST_285	11	sanntis	77	10962	Other	root:Host-associated:Mammals:Gastrointestinal tract:Intestine:Fecal	ERZ13410421_FASTA	mgnify	ERZ13410421.3000-NODE-3000-length-11115-cov-5.598734
893456	ERZ13410421_FASTA_CLST_286	0	sanntis	112877	138281	RiPP	root:Host-associated:Mammals:Gastrointestinal tract:Intestine:Fecal	ERZ13410421_FASTA	mgnify	ERZ13410421.37-NODE-37-length-152003-cov-10.606201
893457	ERZ13410421_FASTA_CLST_287	1	sanntis	141322	151952	RiPP	root:Host-associated:Mammals:Gastrointestinal tract:Intestine:Fecal	ERZ13410421_FASTA	mgnify	ERZ13410421.37-NODE-37-length-152003-cov-10.606201
893460	ERZ13410421_FASTA_CLST_290	11	sanntis	1	5954	Saccharide	root:Host-associated:Mammals:Gastrointestinal tract:Intestine:Fecal	ERZ13410421_FASTA	mgnify	ERZ13410421.5836-NODE-5836-length-5954-cov-3.771148
893461	ERZ13410421_FASTA_CLST_291	1	sanntis	9237	12943	RiPP	root:Host-associated:Mammals:Gastrointestinal tract:Intestine:Fecal	ERZ13410421_FASTA	mgnify	ERZ13410421.2519-NODE-2519-length-13040-cov-4.182980
893462	ERZ13410421_FASTA_CLST_292	10	sanntis	1	6624	RiPP	root:Host-associated:Mammals:Gastrointestinal tract:Intestine:Fecal	ERZ13410421_FASTA	mgnify	ERZ13410421.4195-NODE-4195-length-8024-cov-4.680637
893463	ERZ13410421_FASTA_CLST_293	11	sanntis	3	7157	Other	root:Host-associated:Mammals:Gastrointestinal tract:Intestine:Fecal	ERZ13410421_FASTA	mgnify	ERZ13410421.4742-NODE-4742-length-7157-cov-3.542946
893464	ERZ13410421_FASTA_CLST_294	0	sanntis	9755	19474	RiPP	root:Host-associated:Mammals:Gastrointestinal tract:Intestine:Fecal	ERZ13410421_FASTA	mgnify	ERZ13410421.1532-NODE-1532-length-20653-cov-13.199340
893465	ERZ13410421_FASTA_CLST_295	11	sanntis	2	21919	Saccharide	root:Host-associated:Mammals:Gastrointestinal tract:Intestine:Fecal	ERZ13410421_FASTA	mgnify	ERZ13410421.1427-NODE-1427-length-21920-cov-5.354997
893466	ERZ13410421_FASTA_CLST_296	1	sanntis	28512	34777	RiPP	root:Host-associated:Mammals:Gastrointestinal tract:Intestine:Fecal	ERZ13410421_FASTA	mgnify	ERZ13410421.808-NODE-808-length-34907-cov-13.265896
893468	ERZ13410421_FASTA_CLST_298	11	sanntis	3	3450	NRP	root:Host-associated:Mammals:Gastrointestinal tract:Intestine:Fecal	ERZ13410421_FASTA	mgnify	ERZ13410421.11242-NODE-11242-length-3450-cov-5.045655
893470	ERZ13410421_FASTA_CLST_300	10	sanntis	1	12207	Other	root:Host-associated:Mammals:Gastrointestinal tract:Intestine:Fecal	ERZ13410421_FASTA	mgnify	ERZ13410421.2590-NODE-2590-length-12681-cov-3.929986
893471	ERZ13410421_FASTA_CLST_301	10	sanntis	1	4287	NRP	root:Host-associated:Mammals:Gastrointestinal tract:Intestine:Fecal	ERZ13410421_FASTA	mgnify	ERZ13410421.6475-NODE-6475-length-5432-cov-4.081086
893474	ERZ13410421_FASTA_CLST_304	10	sanntis	2	16260	RiPP	root:Host-associated:Mammals:Gastrointestinal tract:Intestine:Fecal	ERZ13410421_FASTA	mgnify	ERZ13410421.918-NODE-918-length-31955-cov-6.674922
893476	ERZ13410421_FASTA_CLST_306	0	sanntis	32852	56205	Saccharide	root:Host-associated:Mammals:Gastrointestinal tract:Intestine:Fecal	ERZ13410421_FASTA	mgnify	ERZ13410421.382-NODE-382-length-56373-cov-9.558294
893477	ERZ13410421_FASTA_CLST_307	10	sanntis	129	18432	Other	root:Host-associated:Mammals:Gastrointestinal tract:Intestine:Fecal	ERZ13410421_FASTA	mgnify	ERZ13410421.1261-NODE-1261-length-24610-cov-8.436327
893478	ERZ13410421_FASTA_CLST_308	11	sanntis	2	3728	Other	root:Host-associated:Mammals:Gastrointestinal tract:Intestine:Fecal	ERZ13410421_FASTA	mgnify	ERZ13410421.10192-NODE-10192-length-3728-cov-4.017152
893479	ERZ13410421_FASTA_CLST_309	0	sanntis	49147	79005	Other	root:Host-associated:Mammals:Gastrointestinal tract:Intestine:Fecal	ERZ13410421_FASTA	mgnify	ERZ13410421.153-NODE-153-length-91339-cov-11.313746
893481	ERZ13410421_FASTA_CLST_311	1	sanntis	30266	40934	NRP	root:Host-associated:Mammals:Gastrointestinal tract:Intestine:Fecal	ERZ13410421_FASTA	mgnify	ERZ13410421.634-NODE-634-length-40935-cov-8.546404
893483	ERZ13410421_FASTA_CLST_313	10	sanntis	307	17276	RiPP	root:Host-associated:Mammals:Gastrointestinal tract:Intestine:Fecal	ERZ13410421_FASTA	mgnify	ERZ13410421.693-NODE-693-length-38723-cov-9.247207
893485	ERZ13410421_FASTA_CLST_315	10	sanntis	2	24987	Saccharide	root:Host-associated:Mammals:Gastrointestinal tract:Intestine:Fecal	ERZ13410421_FASTA	mgnify	ERZ13410421.433-NODE-433-length-51639-cov-46.753082
893486	ERZ13410421_FASTA_CLST_316	11	sanntis	1	10353	NRP	root:Host-associated:Mammals:Gastrointestinal tract:Intestine:Fecal	ERZ13410421_FASTA	mgnify	ERZ13410421.3237-NODE-3237-length-10354-cov-4.044276
893487	ERZ13410421_FASTA_CLST_317	11	sanntis	2	24878	NRP	root:Host-associated:Mammals:Gastrointestinal tract:Intestine:Fecal	ERZ13410421_FASTA	mgnify	ERZ13410421.1245-NODE-1245-length-24878-cov-6.590541
893489	ERZ13410421_FASTA_CLST_319	0	sanntis	4264	45752	Saccharide	root:Host-associated:Mammals:Gastrointestinal tract:Intestine:Fecal	ERZ13410421_FASTA	mgnify	ERZ13410421.69-NODE-69-length-122601-cov-18.535725
893490	ERZ13410421_FASTA_CLST_320	11	sanntis	2	7996	Saccharide	root:Host-associated:Mammals:Gastrointestinal tract:Intestine:Fecal	ERZ13410421_FASTA	mgnify	ERZ13410421.4208-NODE-4208-length-7998-cov-3.860254
893491	ERZ13410421_FASTA_CLST_321	0	sanntis	11238	16609	RiPP	root:Host-associated:Mammals:Gastrointestinal tract:Intestine:Fecal	ERZ13410421_FASTA	mgnify	ERZ13410421.126-NODE-126-length-98786-cov-8.341706
893493	ERZ13410421_FASTA_CLST_323	10	sanntis	77	29017	Other	root:Host-associated:Mammals:Gastrointestinal tract:Intestine:Fecal	ERZ13410421_FASTA	mgnify	ERZ13410421.482-NODE-482-length-48221-cov-7.816427
893496	ERZ1687496_FASTA_CLST_1	11	sanntis	2	3467	NRP|Saccharide	root:Host-associated:Human:Digestive system:Large intestine:Fecal	ERZ1687496_FASTA	mgnify	ERZ1687496.724-NODE-724-length-3469-cov-1.733743
893497	ERZ1687496_FASTA_CLST_2	0	sanntis	23513	48090	Saccharide	root:Host-associated:Human:Digestive system:Large intestine:Fecal	ERZ1687496_FASTA	mgnify	ERZ1687496.44-NODE-44-length-95164-cov-179.122565
893499	ERZ1687496_FASTA_CLST_4	11	sanntis	255	37661	Saccharide	root:Host-associated:Human:Digestive system:Large intestine:Fecal	ERZ1687496_FASTA	mgnify	ERZ1687496.112-NODE-112-length-37779-cov-4.469701
893500	ERZ1687496_FASTA_CLST_5	0	sanntis	251090	264927	Other	root:Host-associated:Human:Digestive system:Large intestine:Fecal	ERZ1687496_FASTA	mgnify	ERZ1687496.7-NODE-7-length-292547-cov-88.994831
893501	ERZ1687496_FASTA_CLST_6	0	sanntis	5927	7651	NRP	root:Host-associated:Human:Digestive system:Large intestine:Fecal	ERZ1687496_FASTA	mgnify	ERZ1687496.325-NODE-325-length-7961-cov-1.819378
893503	ERZ1687496_FASTA_CLST_8	0	sanntis	14777	31380	Polyketide	root:Host-associated:Human:Digestive system:Large intestine:Fecal	ERZ1687496_FASTA	mgnify	ERZ1687496.3-NODE-3-length-453967-cov-75.140247
893504	ERZ1687496_FASTA_CLST_9	0	sanntis	123342	135625	Saccharide	root:Host-associated:Human:Digestive system:Large intestine:Fecal	ERZ1687496_FASTA	mgnify	ERZ1687496.3-NODE-3-length-453967-cov-75.140247
893505	ERZ1687496_FASTA_CLST_10	10	sanntis	3	2045	Polyketide	root:Host-associated:Human:Digestive system:Large intestine:Fecal	ERZ1687496_FASTA	mgnify	ERZ1687496.522-NODE-522-length-4750-cov-1.934824
893506	ERZ1687496_FASTA_CLST_11	10	sanntis	203	22055	Saccharide	root:Host-associated:Human:Digestive system:Large intestine:Fecal	ERZ1687496_FASTA	mgnify	ERZ1687496.36-NODE-36-length-106250-cov-6.474269
893507	ERZ1687496_FASTA_CLST_12	0	sanntis	2114	20835	Other	root:Host-associated:Human:Digestive system:Large intestine:Fecal	ERZ1687496_FASTA	mgnify	ERZ1687496.19-NODE-19-length-171272-cov-91.006273
893508	ERZ1687496_FASTA_CLST_13	0	sanntis	108835	131960	Saccharide	root:Host-associated:Human:Digestive system:Large intestine:Fecal	ERZ1687496_FASTA	mgnify	ERZ1687496.19-NODE-19-length-171272-cov-91.006273
893509	ERZ1687496_FASTA_CLST_14	0	sanntis	22593	45886	Other	root:Host-associated:Human:Digestive system:Large intestine:Fecal	ERZ1687496_FASTA	mgnify	ERZ1687496.22-NODE-22-length-146781-cov-92.878147
893512	ERZ1687496_FASTA_CLST_17	0	sanntis	63501	75541	NRP	root:Host-associated:Human:Digestive system:Large intestine:Fecal	ERZ1687496_FASTA	mgnify	ERZ1687496.55-NODE-55-length-82387-cov-6.202291
893513	ERZ1687496_FASTA_CLST_18	11	sanntis	2	5035	NRP	root:Host-associated:Human:Digestive system:Large intestine:Fecal	ERZ1687496_FASTA	mgnify	ERZ1687496.458-NODE-458-length-5452-cov-1.751714
893515	ERZ1687496_FASTA_CLST_20	0	sanntis	43651	51858	NRP	root:Host-associated:Human:Digestive system:Large intestine:Fecal	ERZ1687496_FASTA	mgnify	ERZ1687496.73-NODE-73-length-60066-cov-6.667961
893516	ERZ1687496_FASTA_CLST_21	10	sanntis	342	27144	Other	root:Host-associated:Human:Digestive system:Large intestine:Fecal	ERZ1687496_FASTA	mgnify	ERZ1687496.145-NODE-145-length-27367-cov-4.627636
893517	ERZ1687496_FASTA_CLST_22	0	sanntis	227005	244369	Other	root:Host-associated:Human:Digestive system:Large intestine:Fecal	ERZ1687496_FASTA	mgnify	ERZ1687496.1-NODE-1-length-535255-cov-77.909733
893520	ERZ1687496_FASTA_CLST_25	0	sanntis	29703	52366	Saccharide	root:Host-associated:Human:Digestive system:Large intestine:Fecal	ERZ1687496_FASTA	mgnify	ERZ1687496.87-NODE-87-length-53332-cov-6.307487
893522	ERZ1687496_FASTA_CLST_27	10	sanntis	120	17523	RiPP	root:Host-associated:Human:Digestive system:Large intestine:Fecal	ERZ1687496_FASTA	mgnify	ERZ1687496.116-NODE-116-length-36477-cov-4.084949
893524	ERZ1687496_FASTA_CLST_29	0	sanntis	145246	158115	Saccharide	root:Host-associated:Human:Digestive system:Large intestine:Fecal	ERZ1687496_FASTA	mgnify	ERZ1687496.12-NODE-12-length-226975-cov-19.044963
893526	ERZ1687496_FASTA_CLST_31	0	sanntis	8374	12372	Other	root:Host-associated:Human:Digestive system:Large intestine:Fecal	ERZ1687496_FASTA	mgnify	ERZ1687496.127-NODE-127-length-32403-cov-5.376468
893527	ERZ1687496_FASTA_CLST_32	0	sanntis	57138	86186	Saccharide	root:Host-associated:Human:Digestive system:Large intestine:Fecal	ERZ1687496_FASTA	mgnify	ERZ1687496.32-NODE-32-length-118496-cov-22.982050
893529	ERZ1687496_FASTA_CLST_34	10	sanntis	3	12474	RiPP	root:Host-associated:Human:Digestive system:Large intestine:Fecal	ERZ1687496_FASTA	mgnify	ERZ1687496.72-NODE-72-length-60392-cov-103.020899
893532	ERZ1687496_FASTA_CLST_37	1	sanntis	15287	20770	Saccharide	root:Host-associated:Human:Digestive system:Large intestine:Fecal	ERZ1687496_FASTA	mgnify	ERZ1687496.175-NODE-175-length-20817-cov-5.417879
893533	ERZ1687496_FASTA_CLST_38	1	sanntis	81295	102530	RiPP	root:Host-associated:Human:Digestive system:Large intestine:Fecal	ERZ1687496_FASTA	mgnify	ERZ1687496.40-NODE-40-length-102532-cov-103.722172
893534	ERZ1687496_FASTA_CLST_39	11	sanntis	1	8426	NRP	root:Host-associated:Human:Digestive system:Large intestine:Fecal	ERZ1687496_FASTA	mgnify	ERZ1687496.306-NODE-306-length-8610-cov-2.251899
893535	ERZ1687496_FASTA_CLST_40	0	sanntis	5376	30930	Polyketide	root:Host-associated:Human:Digestive system:Large intestine:Fecal	ERZ1687496_FASTA	mgnify	ERZ1687496.27-NODE-27-length-135157-cov-4.057290
893536	ERZ1687496_FASTA_CLST_41	0	sanntis	82313	92352	NRP	root:Host-associated:Human:Digestive system:Large intestine:Fecal	ERZ1687496_FASTA	mgnify	ERZ1687496.27-NODE-27-length-135157-cov-4.057290
893538	ERZ1687496_FASTA_CLST_43	0	sanntis	12446	26051	Other	root:Host-associated:Human:Digestive system:Large intestine:Fecal	ERZ1687496_FASTA	mgnify	ERZ1687496.67-NODE-67-length-65927-cov-95.723646
893539	ERZ1687497_FASTA_CLST_0	10	sanntis	1	2818	RiPP	root:Host-associated:Human:Digestive system:Large intestine:Fecal	ERZ1687497_FASTA	mgnify	ERZ1687497.2965-NODE-2965-length-3347-cov-3.199878
893540	ERZ1687497_FASTA_CLST_1	11	sanntis	2	3637	RiPP	root:Host-associated:Human:Digestive system:Large intestine:Fecal	ERZ1687497_FASTA	mgnify	ERZ1687497.2521-NODE-2521-length-3645-cov-4.044847
893541	ERZ1687497_FASTA_CLST_2	11	sanntis	22	4336	NRP|Saccharide	root:Host-associated:Human:Digestive system:Large intestine:Fecal	ERZ1687497_FASTA	mgnify	ERZ1687497.1667-NODE-1667-length-4491-cov-2.893823
893542	ERZ1687497_FASTA_CLST_3	11	sanntis	3	3489	Polyketide	root:Host-associated:Human:Digestive system:Large intestine:Fecal	ERZ1687497_FASTA	mgnify	ERZ1687497.2744-NODE-2744-length-3489-cov-4.997088
893543	ERZ1687497_FASTA_CLST_4	11	sanntis	3	10143	Saccharide	root:Host-associated:Human:Digestive system:Large intestine:Fecal	ERZ1687497_FASTA	mgnify	ERZ1687497.221-NODE-221-length-10286-cov-3.684977
893544	ERZ1687497_FASTA_CLST_5	1	sanntis	3364	8109	NRP	root:Host-associated:Human:Digestive system:Large intestine:Fecal	ERZ1687497_FASTA	mgnify	ERZ1687497.423-NODE-423-length-8109-cov-3.734790
893545	ERZ1687497_FASTA_CLST_6	11	sanntis	151	3633	RiPP	root:Host-associated:Human:Digestive system:Large intestine:Fecal	ERZ1687497_FASTA	mgnify	ERZ1687497.2483-NODE-2483-length-3674-cov-3.392926
893546	ERZ1687497_FASTA_CLST_7	10	sanntis	1	3358	Saccharide	root:Host-associated:Human:Digestive system:Large intestine:Fecal	ERZ1687497_FASTA	mgnify	ERZ1687497.1834-NODE-1834-length-4303-cov-4.896893
893547	ERZ1687497_FASTA_CLST_8	10	sanntis	3	5837	Saccharide	root:Host-associated:Human:Digestive system:Large intestine:Fecal	ERZ1687497_FASTA	mgnify	ERZ1687497.218-NODE-218-length-10326-cov-8.012268
893548	ERZ1687497_FASTA_CLST_9	11	sanntis	3	4622	RiPP	root:Host-associated:Human:Digestive system:Large intestine:Fecal	ERZ1687497_FASTA	mgnify	ERZ1687497.1564-NODE-1564-length-4623-cov-3.583187
893549	ERZ1687497_FASTA_CLST_10	11	sanntis	1	3492	Polyketide	root:Host-associated:Human:Digestive system:Large intestine:Fecal	ERZ1687497_FASTA	mgnify	ERZ1687497.2738-NODE-2738-length-3493-cov-5.856894
893551	ERZ1687497_FASTA_CLST_12	11	sanntis	2	8799	Polyketide	root:Host-associated:Human:Digestive system:Large intestine:Fecal	ERZ1687497_FASTA	mgnify	ERZ1687497.346-NODE-346-length-8799-cov-10.539799
893552	ERZ1687497_FASTA_CLST_13	11	sanntis	10	4818	Other	root:Host-associated:Human:Digestive system:Large intestine:Fecal	ERZ1687497_FASTA	mgnify	ERZ1687497.1402-NODE-1402-length-4868-cov-5.518803
893554	ERZ1687497_FASTA_CLST_15	11	sanntis	13	3896	Polyketide	root:Host-associated:Human:Digestive system:Large intestine:Fecal	ERZ1687497_FASTA	mgnify	ERZ1687497.2202-NODE-2202-length-3896-cov-7.263213
893556	ERZ1687497_FASTA_CLST_17	10	sanntis	139	5401	RiPP	root:Host-associated:Human:Digestive system:Large intestine:Fecal	ERZ1687497_FASTA	mgnify	ERZ1687497.1027-NODE-1027-length-5578-cov-5.376969
893557	ERZ1687497_FASTA_CLST_18	11	sanntis	1	6551	Saccharide	root:Host-associated:Human:Digestive system:Large intestine:Fecal	ERZ1687497_FASTA	mgnify	ERZ1687497.706-NODE-706-length-6552-cov-5.517316
893558	ERZ1687497_FASTA_CLST_19	10	sanntis	2	7594	Saccharide	root:Host-associated:Human:Digestive system:Large intestine:Fecal	ERZ1687497_FASTA	mgnify	ERZ1687497.411-NODE-411-length-8184-cov-8.293394
893560	ERZ1687497_FASTA_CLST_21	11	sanntis	11	4714	Polyketide	root:Host-associated:Human:Digestive system:Large intestine:Fecal	ERZ1687497_FASTA	mgnify	ERZ1687497.1498-NODE-1498-length-4715-cov-4.041202
893562	ERZ1687497_FASTA_CLST_23	10	sanntis	83	4937	NRP	root:Host-associated:Human:Digestive system:Large intestine:Fecal	ERZ1687497_FASTA	mgnify	ERZ1687497.1073-NODE-1073-length-5469-cov-9.077207
893564	ERZ1687497_FASTA_CLST_25	11	sanntis	29	4352	Saccharide	root:Host-associated:Human:Digestive system:Large intestine:Fecal	ERZ1687497_FASTA	mgnify	ERZ1687497.1782-NODE-1782-length-4353-cov-4.743602
893567	ERZ1687497_FASTA_CLST_28	11	sanntis	3	4626	NRP	root:Host-associated:Human:Digestive system:Large intestine:Fecal	ERZ1687497_FASTA	mgnify	ERZ1687497.1487-NODE-1487-length-4734-cov-3.874973
893568	ERZ1687497_FASTA_CLST_29	10	sanntis	167	2853	RiPP	root:Host-associated:Human:Digestive system:Large intestine:Fecal	ERZ1687497_FASTA	mgnify	ERZ1687497.3081-NODE-3081-length-3267-cov-82.296700
893569	ERZ1687497_FASTA_CLST_30	11	sanntis	42	4262	RiPP	root:Host-associated:Human:Digestive system:Large intestine:Fecal	ERZ1687497_FASTA	mgnify	ERZ1687497.1799-NODE-1799-length-4335-cov-11.161682
893573	ERZ1687498_FASTA_CLST_2	0	sanntis	49504	51263	NRP	root:Host-associated:Human:Digestive system:Large intestine:Fecal	ERZ1687498_FASTA	mgnify	ERZ1687498.70-NODE-70-length-55148-cov-4.019095
893574	ERZ1687498_FASTA_CLST_3	0	sanntis	22419	37694	NRP|Polyketide	root:Host-associated:Human:Digestive system:Large intestine:Fecal	ERZ1687498_FASTA	mgnify	ERZ1687498.17-NODE-17-length-103754-cov-8.146086
893578	ERZ1687498_FASTA_CLST_7	10	sanntis	2	19176	Saccharide	root:Host-associated:Human:Digestive system:Large intestine:Fecal	ERZ1687498_FASTA	mgnify	ERZ1687498.310-NODE-310-length-20010-cov-5.109997
893579	ERZ1687498_FASTA_CLST_8	10	sanntis	2	2399	RiPP	root:Host-associated:Human:Digestive system:Large intestine:Fecal	ERZ1687498_FASTA	mgnify	ERZ1687498.1901-NODE-1901-length-3336-cov-1.844560
893581	ERZ1687498_FASTA_CLST_10	10	sanntis	3	13344	Saccharide	root:Host-associated:Human:Digestive system:Large intestine:Fecal	ERZ1687498_FASTA	mgnify	ERZ1687498.397-NODE-397-length-14853-cov-9.066293
893583	ERZ1687498_FASTA_CLST_12	10	sanntis	3	4854	RiPP	root:Host-associated:Human:Digestive system:Large intestine:Fecal	ERZ1687498_FASTA	mgnify	ERZ1687498.986-NODE-986-length-5567-cov-3.870283
893586	ERZ1687498_FASTA_CLST_15	10	sanntis	1	6115	NRP	root:Host-associated:Human:Digestive system:Large intestine:Fecal	ERZ1687498_FASTA	mgnify	ERZ1687498.726-NODE-726-length-7597-cov-2.781490
893589	ERZ1687498_FASTA_CLST_18	0	sanntis	27119	38170	RiPP	root:Host-associated:Human:Digestive system:Large intestine:Fecal	ERZ1687498_FASTA	mgnify	ERZ1687498.47-NODE-47-length-68300-cov-3.892446
893590	ERZ1687498_FASTA_CLST_19	11	sanntis	80	4285	RiPP	root:Host-associated:Human:Digestive system:Large intestine:Fecal	ERZ1687498_FASTA	mgnify	ERZ1687498.1331-NODE-1331-length-4287-cov-17.421786
893593	ERZ1687498_FASTA_CLST_22	10	sanntis	2	17240	Other	root:Host-associated:Human:Digestive system:Large intestine:Fecal	ERZ1687498_FASTA	mgnify	ERZ1687498.351-NODE-351-length-17445-cov-2.779586
893595	ERZ1687498_FASTA_CLST_24	11	sanntis	96	4348	RiPP	root:Host-associated:Human:Digestive system:Large intestine:Fecal	ERZ1687498_FASTA	mgnify	ERZ1687498.1300-NODE-1300-length-4350-cov-1.904075
893596	ERZ1687498_FASTA_CLST_25	11	sanntis	1	28842	Saccharide	root:Host-associated:Human:Digestive system:Large intestine:Fecal	ERZ1687498_FASTA	mgnify	ERZ1687498.206-NODE-206-length-28979-cov-5.241530
893597	ERZ1687498_FASTA_CLST_26	1	sanntis	16040	29114	Other	root:Host-associated:Human:Digestive system:Large intestine:Fecal	ERZ1687498_FASTA	mgnify	ERZ1687498.204-NODE-204-length-29114-cov-6.283458
893599	ERZ1687498_FASTA_CLST_28	10	sanntis	2	7239	RiPP	root:Host-associated:Human:Digestive system:Large intestine:Fecal	ERZ1687498_FASTA	mgnify	ERZ1687498.678-NODE-678-length-8167-cov-2.540064
893602	ERZ1687498_FASTA_CLST_31	10	sanntis	1	20732	Saccharide	root:Host-associated:Human:Digestive system:Large intestine:Fecal	ERZ1687498_FASTA	mgnify	ERZ1687498.116-NODE-116-length-41109-cov-13.293857
893604	ERZ1687498_FASTA_CLST_33	0	sanntis	9061	21532	Saccharide	root:Host-associated:Human:Digestive system:Large intestine:Fecal	ERZ1687498_FASTA	mgnify	ERZ1687498.188-NODE-188-length-31705-cov-5.219400
893605	ERZ1687498_FASTA_CLST_34	11	sanntis	2	12947	Other	root:Host-associated:Human:Digestive system:Large intestine:Fecal	ERZ1687498_FASTA	mgnify	ERZ1687498.461-NODE-461-length-12947-cov-7.630313
893606	ERZ1687498_FASTA_CLST_35	0	sanntis	9603	33659	Other	root:Host-associated:Human:Digestive system:Large intestine:Fecal	ERZ1687498_FASTA	mgnify	ERZ1687498.99-NODE-99-length-46245-cov-3.963780
893608	ERZ1687498_FASTA_CLST_37	1	sanntis	4109	14669	Saccharide	root:Host-associated:Human:Digestive system:Large intestine:Fecal	ERZ1687498_FASTA	mgnify	ERZ1687498.400-NODE-400-length-14783-cov-5.696768
893610	ERZ1687498_FASTA_CLST_39	10	sanntis	3	4391	NRP|Saccharide	root:Host-associated:Human:Digestive system:Large intestine:Fecal	ERZ1687498_FASTA	mgnify	ERZ1687498.867-NODE-867-length-6253-cov-1.761052
893611	ERZ1687498_FASTA_CLST_40	11	sanntis	121	11383	Polyketide	root:Host-associated:Human:Digestive system:Large intestine:Fecal	ERZ1687498_FASTA	mgnify	ERZ1687498.495-NODE-495-length-12157-cov-6.281937
893612	ERZ1687498_FASTA_CLST_41	10	sanntis	3	24756	Other	root:Host-associated:Human:Digestive system:Large intestine:Fecal	ERZ1687498_FASTA	mgnify	ERZ1687498.251-NODE-251-length-25013-cov-5.289767
893613	ERZ1687498_FASTA_CLST_42	10	sanntis	779	19332	Saccharide	root:Host-associated:Human:Digestive system:Large intestine:Fecal	ERZ1687498_FASTA	mgnify	ERZ1687498.297-NODE-297-length-21190-cov-2.517341
893614	ERZ1687498_FASTA_CLST_43	0	sanntis	130514	173042	Saccharide	root:Host-associated:Human:Digestive system:Large intestine:Fecal	ERZ1687498_FASTA	mgnify	ERZ1687498.2-NODE-2-length-210429-cov-4.566059
893620	ERZ1687498_FASTA_CLST_49	11	sanntis	2	14271	Saccharide	root:Host-associated:Human:Digestive system:Large intestine:Fecal	ERZ1687498_FASTA	mgnify	ERZ1687498.423-NODE-423-length-14272-cov-2.280861
893621	ERZ1687498_FASTA_CLST_50	10	sanntis	3	4164	NRP|Polyketide	root:Host-associated:Human:Digestive system:Large intestine:Fecal	ERZ1687498_FASTA	mgnify	ERZ1687498.1169-NODE-1169-length-4808-cov-2.796129
893622	ERZ1687498_FASTA_CLST_51	1	sanntis	6081	22670	Saccharide	root:Host-associated:Human:Digestive system:Large intestine:Fecal	ERZ1687498_FASTA	mgnify	ERZ1687498.280-NODE-280-length-22672-cov-5.323429
893623	ERZ1687498_FASTA_CLST_52	0	sanntis	143229	151254	NRP	root:Host-associated:Human:Digestive system:Large intestine:Fecal	ERZ1687498_FASTA	mgnify	ERZ1687498.4-NODE-4-length-183456-cov-4.868708
893624	ERZ1687498_FASTA_CLST_53	0	sanntis	8801	31105	Saccharide	root:Host-associated:Human:Digestive system:Large intestine:Fecal	ERZ1687498_FASTA	mgnify	ERZ1687498.53-NODE-53-length-65272-cov-5.541163
893626	ERZ1687498_FASTA_CLST_55	11	sanntis	2	3347	Polyketide	root:Host-associated:Human:Digestive system:Large intestine:Fecal	ERZ1687498_FASTA	mgnify	ERZ1687498.1888-NODE-1888-length-3349-cov-1.404068
893627	ERZ1687498_FASTA_CLST_56	10	sanntis	1	9279	RiPP	root:Host-associated:Human:Digestive system:Large intestine:Fecal	ERZ1687498_FASTA	mgnify	ERZ1687498.185-NODE-185-length-31971-cov-6.500000
893628	ERZ1687499_FASTA_CLST_0	10	sanntis	83	3394	RiPP	root:Host-associated:Human:Digestive system:Large intestine:Fecal	ERZ1687499_FASTA	mgnify	ERZ1687499.28-NODE-28-length-5977-cov-4.211584
893629	ERZ1687500_FASTA_CLST_0	11	sanntis	178	4861	RiPP	root:Host-associated:Human:Digestive system:Large intestine:Fecal	ERZ1687500_FASTA	mgnify	ERZ1687500.2077-NODE-2077-length-5205-cov-5.595728
893630	ERZ1687500_FASTA_CLST_1	0	sanntis	291155	307704	NRP|Polyketide	root:Host-associated:Human:Digestive system:Large intestine:Fecal	ERZ1687500_FASTA	mgnify	ERZ1687500.1-NODE-1-length-518230-cov-10.451346
893631	ERZ1687500_FASTA_CLST_2	10	sanntis	2	4129	Polyketide	root:Host-associated:Human:Digestive system:Large intestine:Fecal	ERZ1687500_FASTA	mgnify	ERZ1687500.2208-NODE-2208-length-4890-cov-2.429162
893632	ERZ1687500_FASTA_CLST_3	0	sanntis	21183	74046	Saccharide	root:Host-associated:Human:Digestive system:Large intestine:Fecal	ERZ1687500_FASTA	mgnify	ERZ1687500.55-NODE-55-length-89184-cov-25.151847
893633	ERZ1687500_FASTA_CLST_4	10	sanntis	3	11700	Saccharide	root:Host-associated:Human:Digestive system:Large intestine:Fecal	ERZ1687500_FASTA	mgnify	ERZ1687500.106-NODE-106-length-59718-cov-7.423998
893634	ERZ1687500_FASTA_CLST_5	11	sanntis	74	28055	Saccharide	root:Host-associated:Human:Digestive system:Large intestine:Fecal	ERZ1687500_FASTA	mgnify	ERZ1687500.357-NODE-357-length-28236-cov-6.398637
893635	ERZ1687500_FASTA_CLST_6	10	sanntis	2	2999	Polyketide	root:Host-associated:Human:Digestive system:Large intestine:Fecal	ERZ1687500_FASTA	mgnify	ERZ1687500.3333-NODE-3333-length-3366-cov-3.133796
893637	ERZ1687500_FASTA_CLST_8	11	sanntis	2	22589	Other	root:Host-associated:Human:Digestive system:Large intestine:Fecal	ERZ1687500_FASTA	mgnify	ERZ1687500.456-NODE-456-length-22591-cov-6.152334
893638	ERZ1687500_FASTA_CLST_9	10	sanntis	3	9963	RiPP	root:Host-associated:Human:Digestive system:Large intestine:Fecal	ERZ1687500_FASTA	mgnify	ERZ1687500.452-NODE-452-length-22983-cov-6.259770
893639	ERZ1687500_FASTA_CLST_10	0	sanntis	74429	104585	Saccharide	root:Host-associated:Human:Digestive system:Large intestine:Fecal	ERZ1687500_FASTA	mgnify	ERZ1687500.10-NODE-10-length-191369-cov-8.198292
893640	ERZ1687500_FASTA_CLST_11	11	sanntis	3	3100	RiPP	root:Host-associated:Human:Digestive system:Large intestine:Fecal	ERZ1687500_FASTA	mgnify	ERZ1687500.3654-NODE-3654-length-3133-cov-13.565302
893641	ERZ1687500_FASTA_CLST_12	10	sanntis	2	8383	NRP	root:Host-associated:Human:Digestive system:Large intestine:Fecal	ERZ1687500_FASTA	mgnify	ERZ1687500.1236-NODE-1236-length-8922-cov-4.049848
893643	ERZ1687500_FASTA_CLST_14	11	sanntis	3	25670	Other	root:Host-associated:Human:Digestive system:Large intestine:Fecal	ERZ1687500_FASTA	mgnify	ERZ1687500.395-NODE-395-length-25757-cov-6.050774
893644	ERZ1687500_FASTA_CLST_15	10	sanntis	116	3888	RiPP	root:Host-associated:Human:Digestive system:Large intestine:Fecal	ERZ1687500_FASTA	mgnify	ERZ1687500.2356-NODE-2356-length-4601-cov-7.243951
893645	ERZ1687500_FASTA_CLST_16	0	sanntis	16497	45881	Other	root:Host-associated:Human:Digestive system:Large intestine:Fecal	ERZ1687500_FASTA	mgnify	ERZ1687500.49-NODE-49-length-96358-cov-9.286917
893647	ERZ1687500_FASTA_CLST_18	1	sanntis	24314	44161	Saccharide	root:Host-associated:Human:Digestive system:Large intestine:Fecal	ERZ1687500_FASTA	mgnify	ERZ1687500.184-NODE-184-length-44163-cov-7.484878
893648	ERZ1687500_FASTA_CLST_19	10	sanntis	2	15216	Saccharide	root:Host-associated:Human:Digestive system:Large intestine:Fecal	ERZ1687500_FASTA	mgnify	ERZ1687500.674-NODE-674-length-15406-cov-7.881832
893649	ERZ1687500_FASTA_CLST_20	11	sanntis	3	11372	Saccharide	root:Host-associated:Human:Digestive system:Large intestine:Fecal	ERZ1687500_FASTA	mgnify	ERZ1687500.960-NODE-960-length-11374-cov-3.832229
893651	ERZ1687500_FASTA_CLST_22	10	sanntis	1	4901	NRP	root:Host-associated:Human:Digestive system:Large intestine:Fecal	ERZ1687500_FASTA	mgnify	ERZ1687500.1662-NODE-1662-length-6485-cov-2.277760
893652	ERZ1687500_FASTA_CLST_23	10	sanntis	3	5626	Saccharide	root:Host-associated:Human:Digestive system:Large intestine:Fecal	ERZ1687500_FASTA	mgnify	ERZ1687500.1382-NODE-1382-length-7896-cov-3.593929
893653	ERZ1687500_FASTA_CLST_24	10	sanntis	339	6708	RiPP	root:Host-associated:Human:Digestive system:Large intestine:Fecal	ERZ1687500_FASTA	mgnify	ERZ1687500.1507-NODE-1507-length-7146-cov-9.503032
893655	ERZ1687500_FASTA_CLST_26	10	sanntis	2	8770	RiPP	root:Host-associated:Human:Digestive system:Large intestine:Fecal	ERZ1687500_FASTA	mgnify	ERZ1687500.242-NODE-242-length-37910-cov-4.840840
893656	ERZ1687500_FASTA_CLST_27	0	sanntis	97374	107251	RiPP	root:Host-associated:Human:Digestive system:Large intestine:Fecal	ERZ1687500_FASTA	mgnify	ERZ1687500.5-NODE-5-length-324267-cov-24.106723
893657	ERZ1687500_FASTA_CLST_28	10	sanntis	1	9383	Saccharide	root:Host-associated:Human:Digestive system:Large intestine:Fecal	ERZ1687500_FASTA	mgnify	ERZ1687500.1117-NODE-1117-length-9765-cov-3.779300
893658	ERZ1687500_FASTA_CLST_29	10	sanntis	2	4764	RiPP	root:Host-associated:Human:Digestive system:Large intestine:Fecal	ERZ1687500_FASTA	mgnify	ERZ1687500.1796-NODE-1796-length-6020-cov-4.066052
893659	ERZ1687500_FASTA_CLST_30	0	sanntis	30350	49712	Saccharide	root:Host-associated:Human:Digestive system:Large intestine:Fecal	ERZ1687500_FASTA	mgnify	ERZ1687500.89-NODE-89-length-64745-cov-8.825661
893661	ERZ1687500_FASTA_CLST_32	0	sanntis	14318	21501	Saccharide	root:Host-associated:Human:Digestive system:Large intestine:Fecal	ERZ1687500_FASTA	mgnify	ERZ1687500.44-NODE-44-length-100802-cov-5.774286
893665	ERZ1687500_FASTA_CLST_36	0	sanntis	86507	92010	Saccharide	root:Host-associated:Human:Digestive system:Large intestine:Fecal	ERZ1687500_FASTA	mgnify	ERZ1687500.27-NODE-27-length-119190-cov-8.251639
893666	ERZ1687500_FASTA_CLST_37	10	sanntis	3	11669	Other	root:Host-associated:Human:Digestive system:Large intestine:Fecal	ERZ1687500_FASTA	mgnify	ERZ1687500.606-NODE-606-length-16853-cov-5.820217
893667	ERZ1687500_FASTA_CLST_38	10	sanntis	3	8833	Saccharide	root:Host-associated:Human:Digestive system:Large intestine:Fecal	ERZ1687500_FASTA	mgnify	ERZ1687500.146-NODE-146-length-51742-cov-7.687446
893668	ERZ1687500_FASTA_CLST_39	11	sanntis	2	5896	Saccharide	root:Host-associated:Human:Digestive system:Large intestine:Fecal	ERZ1687500_FASTA	mgnify	ERZ1687500.1836-NODE-1836-length-5897-cov-2.968675
893669	ERZ1687500_FASTA_CLST_40	10	sanntis	101	4870	RiPP	root:Host-associated:Human:Digestive system:Large intestine:Fecal	ERZ1687500_FASTA	mgnify	ERZ1687500.415-NODE-415-length-24576-cov-7.961013
893671	ERZ1687500_FASTA_CLST_42	10	sanntis	1	4175	RiPP	root:Host-associated:Human:Digestive system:Large intestine:Fecal	ERZ1687500_FASTA	mgnify	ERZ1687500.1657-NODE-1657-length-6513-cov-4.715701
893673	ERZ1687500_FASTA_CLST_44	1	sanntis	6190	12170	Saccharide	root:Host-associated:Human:Digestive system:Large intestine:Fecal	ERZ1687500_FASTA	mgnify	ERZ1687500.886-NODE-886-length-12171-cov-9.744883
893674	ERZ1687500_FASTA_CLST_45	11	sanntis	2	12463	RiPP	root:Host-associated:Human:Digestive system:Large intestine:Fecal	ERZ1687500_FASTA	mgnify	ERZ1687500.852-NODE-852-length-12537-cov-8.727928
893676	ERZ1687500_FASTA_CLST_47	0	sanntis	6371	30436	Other	root:Host-associated:Human:Digestive system:Large intestine:Fecal	ERZ1687500_FASTA	mgnify	ERZ1687500.256-NODE-256-length-36427-cov-15.359645
893677	ERZ1687500_FASTA_CLST_48	11	sanntis	80	16652	Saccharide	root:Host-associated:Human:Digestive system:Large intestine:Fecal	ERZ1687500_FASTA	mgnify	ERZ1687500.612-NODE-612-length-16757-cov-5.695785
893678	ERZ1687500_FASTA_CLST_49	0	sanntis	13164	24509	Polyketide|Saccharide	root:Host-associated:Human:Digestive system:Large intestine:Fecal	ERZ1687500_FASTA	mgnify	ERZ1687500.3-NODE-3-length-417286-cov-21.974995
893679	ERZ1687500_FASTA_CLST_50	11	sanntis	16	7662	Other	root:Host-associated:Human:Digestive system:Large intestine:Fecal	ERZ1687500_FASTA	mgnify	ERZ1687500.1410-NODE-1410-length-7663-cov-9.752629
893680	ERZ1687500_FASTA_CLST_51	11	sanntis	2	8684	Other	root:Host-associated:Human:Digestive system:Large intestine:Fecal	ERZ1687500_FASTA	mgnify	ERZ1687500.1267-NODE-1267-length-8686-cov-9.948789
893683	ERZ1687500_FASTA_CLST_54	10	sanntis	483	11182	Saccharide	root:Host-associated:Human:Digestive system:Large intestine:Fecal	ERZ1687500_FASTA	mgnify	ERZ1687500.305-NODE-305-length-31583-cov-7.293834
893684	ERZ1687500_FASTA_CLST_55	11	sanntis	1	4439	Saccharide	root:Host-associated:Human:Digestive system:Large intestine:Fecal	ERZ1687500_FASTA	mgnify	ERZ1687500.2461-NODE-2461-length-4439-cov-2.615192
893685	ERZ1687500_FASTA_CLST_56	10	sanntis	3	5362	Saccharide	root:Host-associated:Human:Digestive system:Large intestine:Fecal	ERZ1687500_FASTA	mgnify	ERZ1687500.550-NODE-550-length-18667-cov-6.061197
893686	ERZ1687500_FASTA_CLST_57	10	sanntis	3	5062	RiPP	root:Host-associated:Human:Digestive system:Large intestine:Fecal	ERZ1687500_FASTA	mgnify	ERZ1687500.937-NODE-937-length-11559-cov-7.742785
893687	ERZ1687500_FASTA_CLST_58	11	sanntis	116	10958	Saccharide	root:Host-associated:Human:Digestive system:Large intestine:Fecal	ERZ1687500_FASTA	mgnify	ERZ1687500.981-NODE-981-length-11069-cov-6.356728
893688	ERZ1687500_FASTA_CLST_59	0	sanntis	3979	12969	NRP	root:Host-associated:Human:Digestive system:Large intestine:Fecal	ERZ1687500_FASTA	mgnify	ERZ1687500.481-NODE-481-length-21767-cov-8.189158
893691	ERZ1687500_FASTA_CLST_62	11	sanntis	2	4934	Polyketide	root:Host-associated:Human:Digestive system:Large intestine:Fecal	ERZ1687500_FASTA	mgnify	ERZ1687500.2184-NODE-2184-length-4936-cov-2.519566
893692	ERZ1687500_FASTA_CLST_63	0	sanntis	5325	34250	Saccharide	root:Host-associated:Human:Digestive system:Large intestine:Fecal	ERZ1687500_FASTA	mgnify	ERZ1687500.45-NODE-45-length-99295-cov-9.032316
893693	ERZ1687500_FASTA_CLST_64	0	sanntis	16848	43284	Saccharide	root:Host-associated:Human:Digestive system:Large intestine:Fecal	ERZ1687500_FASTA	mgnify	ERZ1687500.155-NODE-155-length-50071-cov-7.288628
893694	ERZ1687500_FASTA_CLST_65	0	sanntis	17178	22398	Saccharide	root:Host-associated:Human:Digestive system:Large intestine:Fecal	ERZ1687500_FASTA	mgnify	ERZ1687500.460-NODE-460-length-22542-cov-6.331970
893697	ERZ1687500_FASTA_CLST_68	10	sanntis	82	5344	Saccharide	root:Host-associated:Human:Digestive system:Large intestine:Fecal	ERZ1687500_FASTA	mgnify	ERZ1687500.1685-NODE-1685-length-6418-cov-2.292629
893698	ERZ1687500_FASTA_CLST_69	10	sanntis	227	32490	Saccharide	root:Host-associated:Human:Digestive system:Large intestine:Fecal	ERZ1687500_FASTA	mgnify	ERZ1687500.252-NODE-252-length-37116-cov-7.669221
893699	ERZ1687500_FASTA_CLST_70	0	sanntis	35735	53517	Saccharide	root:Host-associated:Human:Digestive system:Large intestine:Fecal	ERZ1687500_FASTA	mgnify	ERZ1687500.69-NODE-69-length-77679-cov-8.028020
893703	ERZ1687500_FASTA_CLST_74	0	sanntis	26333	75912	Saccharide	root:Host-associated:Human:Digestive system:Large intestine:Fecal	ERZ1687500_FASTA	mgnify	ERZ1687500.71-NODE-71-length-76570-cov-6.118630
893704	ERZ1687500_FASTA_CLST_75	0	sanntis	34121	40968	Saccharide	root:Host-associated:Human:Digestive system:Large intestine:Fecal	ERZ1687500_FASTA	mgnify	ERZ1687500.76-NODE-76-length-72741-cov-12.452893
893706	ERZ1687500_FASTA_CLST_77	10	sanntis	2	12886	Other	root:Host-associated:Human:Digestive system:Large intestine:Fecal	ERZ1687500_FASTA	mgnify	ERZ1687500.777-NODE-777-length-13569-cov-6.095013
893707	ERZ1687500_FASTA_CLST_78	10	sanntis	3	10451	Other	root:Host-associated:Human:Digestive system:Large intestine:Fecal	ERZ1687500_FASTA	mgnify	ERZ1687500.991-NODE-991-length-11001-cov-3.211950
893709	ERZ1687500_FASTA_CLST_80	0	sanntis	6703	37546	Other	root:Host-associated:Human:Digestive system:Large intestine:Fecal	ERZ1687500_FASTA	mgnify	ERZ1687500.62-NODE-62-length-81442-cov-10.182425
893711	ERZ1687500_FASTA_CLST_82	0	sanntis	3346	16666	Other	root:Host-associated:Human:Digestive system:Large intestine:Fecal	ERZ1687500_FASTA	mgnify	ERZ1687500.543-NODE-543-length-18973-cov-8.108732
893712	ERZ1687500_FASTA_CLST_83	10	sanntis	2	5830	Saccharide	root:Host-associated:Human:Digestive system:Large intestine:Fecal	ERZ1687500_FASTA	mgnify	ERZ1687500.426-NODE-426-length-23905-cov-25.144277
893713	ERZ1687500_FASTA_CLST_84	10	sanntis	592	8321	Polyketide	root:Host-associated:Human:Digestive system:Large intestine:Fecal	ERZ1687500_FASTA	mgnify	ERZ1687500.822-NODE-822-length-12943-cov-5.859870
893714	ERZ1687500_FASTA_CLST_85	0	sanntis	31006	41048	RiPP	root:Host-associated:Human:Digestive system:Large intestine:Fecal	ERZ1687500_FASTA	mgnify	ERZ1687500.73-NODE-73-length-74730-cov-8.670398
893715	ERZ1687500_FASTA_CLST_86	10	sanntis	3	11573	Saccharide	root:Host-associated:Human:Digestive system:Large intestine:Fecal	ERZ1687500_FASTA	mgnify	ERZ1687500.846-NODE-846-length-12582-cov-3.540991
893716	ERZ1687500_FASTA_CLST_87	10	sanntis	3	5537	NRP	root:Host-associated:Human:Digestive system:Large intestine:Fecal	ERZ1687500_FASTA	mgnify	ERZ1687500.1028-NODE-1028-length-10600-cov-18.997155
893717	ERZ1687500_FASTA_CLST_88	0	sanntis	164509	172911	Saccharide	root:Host-associated:Human:Digestive system:Large intestine:Fecal	ERZ1687500_FASTA	mgnify	ERZ1687500.8-NODE-8-length-194921-cov-9.178938
893718	ERZ1687500_FASTA_CLST_89	11	sanntis	3	5005	NRP	root:Host-associated:Human:Digestive system:Large intestine:Fecal	ERZ1687500_FASTA	mgnify	ERZ1687500.2150-NODE-2150-length-5006-cov-3.907897
893719	ERZ1687500_FASTA_CLST_90	10	sanntis	407	15892	Other	root:Host-associated:Human:Digestive system:Large intestine:Fecal	ERZ1687500_FASTA	mgnify	ERZ1687500.12-NODE-12-length-189040-cov-90.231500
893720	ERZ1687500_FASTA_CLST_91	11	sanntis	87	15823	Other	root:Host-associated:Human:Digestive system:Large intestine:Fecal	ERZ1687500_FASTA	mgnify	ERZ1687500.650-NODE-650-length-15906-cov-8.913759
893725	ERZ1687501_FASTA_CLST_4	10	sanntis	3	9030	RiPP	root:Host-associated:Human:Digestive system:Large intestine:Fecal	ERZ1687501_FASTA	mgnify	ERZ1687501.35-NODE-35-length-100808-cov-4.313688
893726	ERZ1687501_FASTA_CLST_5	11	sanntis	3	3960	Saccharide	root:Host-associated:Human:Digestive system:Large intestine:Fecal	ERZ1687501_FASTA	mgnify	ERZ1687501.2847-NODE-2847-length-3960-cov-2.464533
893728	ERZ1687501_FASTA_CLST_7	11	sanntis	3	4970	Saccharide	root:Host-associated:Human:Digestive system:Large intestine:Fecal	ERZ1687501_FASTA	mgnify	ERZ1687501.2194-NODE-2194-length-4972-cov-2.296116
893730	ERZ1687501_FASTA_CLST_9	1	sanntis	9311	23274	Saccharide	root:Host-associated:Human:Digestive system:Large intestine:Fecal	ERZ1687501_FASTA	mgnify	ERZ1687501.429-NODE-429-length-23276-cov-2.803669
893731	ERZ1687501_FASTA_CLST_10	10	sanntis	3	6038	Saccharide	root:Host-associated:Human:Digestive system:Large intestine:Fecal	ERZ1687501_FASTA	mgnify	ERZ1687501.1372-NODE-1372-length-7580-cov-2.419402
893732	ERZ1687501_FASTA_CLST_11	1	sanntis	4109	14669	Saccharide	root:Host-associated:Human:Digestive system:Large intestine:Fecal	ERZ1687501_FASTA	mgnify	ERZ1687501.702-NODE-702-length-14783-cov-13.297596
893733	ERZ1687501_FASTA_CLST_12	10	sanntis	225	17733	Other	root:Host-associated:Human:Digestive system:Large intestine:Fecal	ERZ1687501_FASTA	mgnify	ERZ1687501.564-NODE-564-length-18388-cov-5.715049
893735	ERZ1687501_FASTA_CLST_14	0	sanntis	5049	23540	Other	root:Host-associated:Human:Digestive system:Large intestine:Fecal	ERZ1687501_FASTA	mgnify	ERZ1687501.228-NODE-228-length-38826-cov-9.930128
893736	ERZ1687501_FASTA_CLST_15	0	sanntis	34168	52133	Saccharide	root:Host-associated:Human:Digestive system:Large intestine:Fecal	ERZ1687501_FASTA	mgnify	ERZ1687501.137-NODE-137-length-53837-cov-11.252798
893737	ERZ1687501_FASTA_CLST_16	1	sanntis	4068	20009	Saccharide	root:Host-associated:Human:Digestive system:Large intestine:Fecal	ERZ1687501_FASTA	mgnify	ERZ1687501.515-NODE-515-length-20010-cov-8.374593
893739	ERZ1687501_FASTA_CLST_18	11	sanntis	3	7718	RiPP	root:Host-associated:Human:Digestive system:Large intestine:Fecal	ERZ1687501_FASTA	mgnify	ERZ1687501.1341-NODE-1341-length-7720-cov-2.077365
893740	ERZ1687501_FASTA_CLST_19	10	sanntis	2	26295	Saccharide	root:Host-associated:Human:Digestive system:Large intestine:Fecal	ERZ1687501_FASTA	mgnify	ERZ1687501.177-NODE-177-length-45187-cov-25.775304
893741	ERZ1687501_FASTA_CLST_20	11	sanntis	130	11677	Saccharide	root:Host-associated:Human:Digestive system:Large intestine:Fecal	ERZ1687501_FASTA	mgnify	ERZ1687501.898-NODE-898-length-11819-cov-5.292333
893742	ERZ1687501_FASTA_CLST_21	11	sanntis	3	5164	Polyketide	root:Host-associated:Human:Digestive system:Large intestine:Fecal	ERZ1687501_FASTA	mgnify	ERZ1687501.1998-NODE-1998-length-5404-cov-2.756590
893744	ERZ1687501_FASTA_CLST_23	10	sanntis	3	14458	Saccharide	root:Host-associated:Human:Digestive system:Large intestine:Fecal	ERZ1687501_FASTA	mgnify	ERZ1687501.530-NODE-530-length-19411-cov-2.467504
893747	ERZ1687501_FASTA_CLST_26	10	sanntis	1	4561	RiPP	root:Host-associated:Human:Digestive system:Large intestine:Fecal	ERZ1687501_FASTA	mgnify	ERZ1687501.1499-NODE-1499-length-6914-cov-2.691354
893748	ERZ1687501_FASTA_CLST_27	0	sanntis	31108	40129	NRP	root:Host-associated:Human:Digestive system:Large intestine:Fecal	ERZ1687501_FASTA	mgnify	ERZ1687501.2-NODE-2-length-296274-cov-9.965303
893751	ERZ1687501_FASTA_CLST_30	10	sanntis	2	25425	Other	root:Host-associated:Human:Digestive system:Large intestine:Fecal	ERZ1687501_FASTA	mgnify	ERZ1687501.382-NODE-382-length-25747-cov-14.618480
893756	ERZ1687501_FASTA_CLST_35	10	sanntis	3	3339	RiPP	root:Host-associated:Human:Digestive system:Large intestine:Fecal	ERZ1687501_FASTA	mgnify	ERZ1687501.3276-NODE-3276-length-3466-cov-2.933157
893759	ERZ1687501_FASTA_CLST_38	1	sanntis	4105	6634	RiPP	root:Host-associated:Human:Digestive system:Large intestine:Fecal	ERZ1687501_FASTA	mgnify	ERZ1687501.1576-NODE-1576-length-6634-cov-2.485636
893760	ERZ1687501_FASTA_CLST_39	11	sanntis	3	38136	Saccharide	root:Host-associated:Human:Digestive system:Large intestine:Fecal	ERZ1687501_FASTA	mgnify	ERZ1687501.235-NODE-235-length-38138-cov-3.636242
893761	ERZ1687501_FASTA_CLST_40	0	sanntis	51066	52825	NRP	root:Host-associated:Human:Digestive system:Large intestine:Fecal	ERZ1687501_FASTA	mgnify	ERZ1687501.38-NODE-38-length-98551-cov-6.506792
893762	ERZ1687501_FASTA_CLST_41	0	sanntis	55482	66533	RiPP	root:Host-associated:Human:Digestive system:Large intestine:Fecal	ERZ1687501_FASTA	mgnify	ERZ1687501.48-NODE-48-length-93651-cov-6.968877
893763	ERZ1687501_FASTA_CLST_42	10	sanntis	3	13029	Other	root:Host-associated:Human:Digestive system:Large intestine:Fecal	ERZ1687501_FASTA	mgnify	ERZ1687501.260-NODE-260-length-34701-cov-15.480431
893766	ERZ1687501_FASTA_CLST_45	10	sanntis	775	11089	Polyketide	root:Host-associated:Human:Digestive system:Large intestine:Fecal	ERZ1687501_FASTA	mgnify	ERZ1687501.876-NODE-876-length-12102-cov-16.523533
893767	ERZ1687501_FASTA_CLST_46	0	sanntis	17602	25275	Saccharide	root:Host-associated:Human:Digestive system:Large intestine:Fecal	ERZ1687501_FASTA	mgnify	ERZ1687501.27-NODE-27-length-118464-cov-6.825900
893768	ERZ1687501_FASTA_CLST_47	0	sanntis	36759	89145	Saccharide	root:Host-associated:Human:Digestive system:Large intestine:Fecal	ERZ1687501_FASTA	mgnify	ERZ1687501.27-NODE-27-length-118464-cov-6.825900
893769	ERZ1687501_FASTA_CLST_48	10	sanntis	2	17416	Other	root:Host-associated:Human:Digestive system:Large intestine:Fecal	ERZ1687501_FASTA	mgnify	ERZ1687501.417-NODE-417-length-23804-cov-3.807066
893770	ERZ1687501_FASTA_CLST_49	0	sanntis	11180	21154	RiPP	root:Host-associated:Human:Digestive system:Large intestine:Fecal	ERZ1687501_FASTA	mgnify	ERZ1687501.443-NODE-443-length-22711-cov-5.811485
893773	ERZ1687501_FASTA_CLST_52	10	sanntis	46	4708	Saccharide	root:Host-associated:Human:Digestive system:Large intestine:Fecal	ERZ1687501_FASTA	mgnify	ERZ1687501.1957-NODE-1957-length-5508-cov-10.574913
893774	ERZ1687501_FASTA_CLST_53	0	sanntis	59017	101545	Saccharide	root:Host-associated:Human:Digestive system:Large intestine:Fecal	ERZ1687501_FASTA	mgnify	ERZ1687501.14-NODE-14-length-158128-cov-9.792254
893776	ERZ1687501_FASTA_CLST_55	1	sanntis	4811	11706	NRP	root:Host-associated:Human:Digestive system:Large intestine:Fecal	ERZ1687501_FASTA	mgnify	ERZ1687501.887-NODE-887-length-11959-cov-2.702285
893777	ERZ1687501_FASTA_CLST_56	10	sanntis	138	25711	Saccharide	root:Host-associated:Human:Digestive system:Large intestine:Fecal	ERZ1687501_FASTA	mgnify	ERZ1687501.364-NODE-364-length-26931-cov-11.948393
893778	ERZ1687501_FASTA_CLST_57	10	sanntis	3	4866	RiPP	root:Host-associated:Human:Digestive system:Large intestine:Fecal	ERZ1687501_FASTA	mgnify	ERZ1687501.1936-NODE-1936-length-5579-cov-7.815170
893779	ERZ1687501_FASTA_CLST_58	0	sanntis	15018	24154	NRP	root:Host-associated:Human:Digestive system:Large intestine:Fecal	ERZ1687501_FASTA	mgnify	ERZ1687501.167-NODE-167-length-46437-cov-5.052822
893780	ERZ1687501_FASTA_CLST_59	1	sanntis	12998	35906	Other	root:Host-associated:Human:Digestive system:Large intestine:Fecal	ERZ1687501_FASTA	mgnify	ERZ1687501.251-NODE-251-length-35907-cov-5.554920
893783	ERZ1687501_FASTA_CLST_62	0	sanntis	57784	80274	Polyketide	root:Host-associated:Human:Digestive system:Large intestine:Fecal	ERZ1687501_FASTA	mgnify	ERZ1687501.34-NODE-34-length-102692-cov-18.663552
893786	ERZ1687501_FASTA_CLST_65	10	sanntis	2	24297	RiPP	root:Host-associated:Human:Digestive system:Large intestine:Fecal	ERZ1687501_FASTA	mgnify	ERZ1687501.275-NODE-275-length-34003-cov-4.748616
893794	ERZ1687501_FASTA_CLST_73	10	sanntis	1	23323	Saccharide	root:Host-associated:Human:Digestive system:Large intestine:Fecal	ERZ1687501_FASTA	mgnify	ERZ1687501.360-NODE-360-length-27086-cov-5.747808
893795	ERZ1687501_FASTA_CLST_74	10	sanntis	3	4659	RiPP	root:Host-associated:Human:Digestive system:Large intestine:Fecal	ERZ1687501_FASTA	mgnify	ERZ1687501.308-NODE-308-length-31168-cov-4.792016
893796	ERZ1687501_FASTA_CLST_75	10	sanntis	119	2984	RiPP	root:Host-associated:Human:Digestive system:Large intestine:Fecal	ERZ1687501_FASTA	mgnify	ERZ1687501.2956-NODE-2956-length-3831-cov-2.623676
893797	ERZ1687501_FASTA_CLST_76	10	sanntis	133	35571	Other	root:Host-associated:Human:Digestive system:Large intestine:Fecal	ERZ1687501_FASTA	mgnify	ERZ1687501.241-NODE-241-length-37216-cov-15.568634
893798	ERZ1687501_FASTA_CLST_77	11	sanntis	1	6400	Polyketide	root:Host-associated:Human:Digestive system:Large intestine:Fecal	ERZ1687501_FASTA	mgnify	ERZ1687501.1646-NODE-1646-length-6401-cov-2.142610
893800	ERZ1687501_FASTA_CLST_79	11	sanntis	61	74903	Saccharide	root:Host-associated:Human:Digestive system:Large intestine:Fecal	ERZ1687501_FASTA	mgnify	ERZ1687501.78-NODE-78-length-74903-cov-3.394466
893802	ERZ1687501_FASTA_CLST_81	0	sanntis	4290	10575	RiPP	root:Host-associated:Human:Digestive system:Large intestine:Fecal	ERZ1687501_FASTA	mgnify	ERZ1687501.886-NODE-886-length-11965-cov-3.123846
893805	ERZ1687501_FASTA_CLST_84	10	sanntis	154	12013	Saccharide	root:Host-associated:Human:Digestive system:Large intestine:Fecal	ERZ1687501_FASTA	mgnify	ERZ1687501.311-NODE-311-length-30561-cov-6.048318
893806	ERZ1687501_FASTA_CLST_85	11	sanntis	2	10348	Saccharide	root:Host-associated:Human:Digestive system:Large intestine:Fecal	ERZ1687501_FASTA	mgnify	ERZ1687501.1005-NODE-1005-length-10349-cov-2.455508
893807	ERZ1687501_FASTA_CLST_86	11	sanntis	3	7285	Saccharide	root:Host-associated:Human:Digestive system:Large intestine:Fecal	ERZ1687501_FASTA	mgnify	ERZ1687501.1422-NODE-1422-length-7285-cov-2.359751
893809	ERZ1687501_FASTA_CLST_88	10	sanntis	1	9279	RiPP	root:Host-associated:Human:Digestive system:Large intestine:Fecal	ERZ1687501_FASTA	mgnify	ERZ1687501.300-NODE-300-length-31971-cov-14.740350
893810	ERZ1687501_FASTA_CLST_89	1	sanntis	5006	16355	NRP	root:Host-associated:Human:Digestive system:Large intestine:Fecal	ERZ1687501_FASTA	mgnify	ERZ1687501.640-NODE-640-length-16357-cov-3.925531
893812	ERZ1687501_FASTA_CLST_91	11	sanntis	80	4294	RiPP	root:Host-associated:Human:Digestive system:Large intestine:Fecal	ERZ1687501_FASTA	mgnify	ERZ1687501.2605-NODE-2605-length-4294-cov-37.517575
893813	ERZ1687501_FASTA_CLST_92	10	sanntis	1	5904	Saccharide	root:Host-associated:Human:Digestive system:Large intestine:Fecal	ERZ1687501_FASTA	mgnify	ERZ1687501.597-NODE-597-length-17445-cov-3.213629
893815	ERZ1687501_FASTA_CLST_94	10	sanntis	3	1984	NRP	root:Host-associated:Human:Digestive system:Large intestine:Fecal	ERZ1687501_FASTA	mgnify	ERZ1687501.2983-NODE-2983-length-3803-cov-1.888474
893816	ERZ1687501_FASTA_CLST_95	10	sanntis	1	4211	RiPP	root:Host-associated:Human:Digestive system:Large intestine:Fecal	ERZ1687501_FASTA	mgnify	ERZ1687501.790-NODE-790-length-13182-cov-2.721490
893817	ERZ1687501_FASTA_CLST_96	11	sanntis	3	5582	RiPP	root:Host-associated:Human:Digestive system:Large intestine:Fecal	ERZ1687501_FASTA	mgnify	ERZ1687501.1864-NODE-1864-length-5727-cov-2.830042
893821	ERZ1687501_FASTA_CLST_100	10	sanntis	187	11258	Other	root:Host-associated:Human:Digestive system:Large intestine:Fecal	ERZ1687501_FASTA	mgnify	ERZ1687501.904-NODE-904-length-11719-cov-5.506001
893823	ERZ1687501_FASTA_CLST_102	10	sanntis	3	28927	Saccharide	root:Host-associated:Human:Digestive system:Large intestine:Fecal	ERZ1687501_FASTA	mgnify	ERZ1687501.331-NODE-331-length-29062-cov-25.259006
893825	ERZ1687501_FASTA_CLST_104	11	sanntis	3	9428	Other	root:Host-associated:Human:Digestive system:Large intestine:Fecal	ERZ1687501_FASTA	mgnify	ERZ1687501.1101-NODE-1101-length-9428-cov-2.491198
893829	ERZ1687501_FASTA_CLST_108	10	sanntis	30	11789	NRP	root:Host-associated:Human:Digestive system:Large intestine:Fecal	ERZ1687501_FASTA	mgnify	ERZ1687501.781-NODE-781-length-13359-cov-5.201894
893831	ERZ1687501_FASTA_CLST_110	10	sanntis	329	7427	NRP	root:Host-associated:Human:Digestive system:Large intestine:Fecal	ERZ1687501_FASTA	mgnify	ERZ1687501.1282-NODE-1282-length-8116-cov-6.745317
893832	ERZ1687501_FASTA_CLST_111	11	sanntis	3	5971	Saccharide	root:Host-associated:Human:Digestive system:Large intestine:Fecal	ERZ1687501_FASTA	mgnify	ERZ1687501.1781-NODE-1781-length-5971-cov-2.226673
893834	ERZ1687501_FASTA_CLST_113	11	sanntis	1	32470	Saccharide	root:Host-associated:Human:Digestive system:Large intestine:Fecal	ERZ1687501_FASTA	mgnify	ERZ1687501.296-NODE-296-length-32498-cov-12.916808
893835	ERZ1687501_FASTA_CLST_114	10	sanntis	258	3764	RiPP	root:Host-associated:Human:Digestive system:Large intestine:Fecal	ERZ1687501_FASTA	mgnify	ERZ1687501.2491-NODE-2491-length-4456-cov-5.684617
893836	ERZ1687501_FASTA_CLST_115	0	sanntis	17180	41236	Other	root:Host-associated:Human:Digestive system:Large intestine:Fecal	ERZ1687501_FASTA	mgnify	ERZ1687501.31-NODE-31-length-113203-cov-5.964082
893838	ERZ1687501_FASTA_CLST_117	11	sanntis	40	3492	Other	root:Host-associated:Human:Digestive system:Large intestine:Fecal	ERZ1687501_FASTA	mgnify	ERZ1687501.3247-NODE-3247-length-3493-cov-1.794648
893839	ERZ1687502_FASTA_CLST_0	11	sanntis	1	3113	RiPP	root:Host-associated:Human:Digestive system:Large intestine:Fecal	ERZ1687502_FASTA	mgnify	ERZ1687502.2090-NODE-2090-length-3211-cov-4.309252
893840	ERZ1687502_FASTA_CLST_1	10	sanntis	167	2853	RiPP	root:Host-associated:Human:Digestive system:Large intestine:Fecal	ERZ1687502_FASTA	mgnify	ERZ1687502.2039-NODE-2039-length-3257-cov-64.322923
893841	ERZ1687502_FASTA_CLST_2	11	sanntis	3	3935	Saccharide	root:Host-associated:Human:Digestive system:Large intestine:Fecal	ERZ1687502_FASTA	mgnify	ERZ1687502.1471-NODE-1471-length-3935-cov-4.666753
893842	ERZ1687502_FASTA_CLST_3	11	sanntis	92	4699	Other	root:Host-associated:Human:Digestive system:Large intestine:Fecal	ERZ1687502_FASTA	mgnify	ERZ1687502.1096-NODE-1096-length-4701-cov-4.609126
893843	ERZ1687502_FASTA_CLST_4	11	sanntis	1	4647	Other	root:Host-associated:Human:Digestive system:Large intestine:Fecal	ERZ1687502_FASTA	mgnify	ERZ1687502.1123-NODE-1123-length-4649-cov-3.136482
893844	ERZ1687502_FASTA_CLST_5	10	sanntis	225	12571	Other	root:Host-associated:Human:Digestive system:Large intestine:Fecal	ERZ1687502_FASTA	mgnify	ERZ1687502.185-NODE-185-length-13340-cov-5.265864
893845	ERZ1687502_FASTA_CLST_6	11	sanntis	1	7327	Other	root:Host-associated:Human:Digestive system:Large intestine:Fecal	ERZ1687502_FASTA	mgnify	ERZ1687502.533-NODE-533-length-7423-cov-4.883686
893847	ERZ1687502_FASTA_CLST_8	11	sanntis	104	7027	NRP	root:Host-associated:Human:Digestive system:Large intestine:Fecal	ERZ1687502_FASTA	mgnify	ERZ1687502.543-NODE-543-length-7332-cov-6.240484
893848	ERZ1687502_FASTA_CLST_9	11	sanntis	2	4188	Polyketide	root:Host-associated:Human:Digestive system:Large intestine:Fecal	ERZ1687502_FASTA	mgnify	ERZ1687502.1324-NODE-1324-length-4202-cov-3.800096
893849	ERZ1687502_FASTA_CLST_10	10	sanntis	2	3393	RiPP	root:Host-associated:Human:Digestive system:Large intestine:Fecal	ERZ1687502_FASTA	mgnify	ERZ1687502.1113-NODE-1113-length-4672-cov-3.461772
893850	ERZ1687502_FASTA_CLST_11	11	sanntis	43	7310	RiPP	root:Host-associated:Human:Digestive system:Large intestine:Fecal	ERZ1687502_FASTA	mgnify	ERZ1687502.531-NODE-531-length-7431-cov-7.580125
893851	ERZ1687502_FASTA_CLST_12	11	sanntis	1	4108	Saccharide	root:Host-associated:Human:Digestive system:Large intestine:Fecal	ERZ1687502_FASTA	mgnify	ERZ1687502.1367-NODE-1367-length-4108-cov-4.130767
893852	ERZ1687502_FASTA_CLST_13	11	sanntis	3	3491	Polyketide	root:Host-associated:Human:Digestive system:Large intestine:Fecal	ERZ1687502_FASTA	mgnify	ERZ1687502.1793-NODE-1793-length-3491-cov-4.982538
893855	ERZ1687504_FASTA_CLST_0	11	sanntis	1	9548	Saccharide	root:Host-associated:Human:Digestive system:Large intestine:Fecal	ERZ1687504_FASTA	mgnify	ERZ1687504.1688-NODE-1688-length-9548-cov-5.558201
893856	ERZ1687504_FASTA_CLST_1	11	sanntis	2	7582	RiPP	root:Host-associated:Human:Digestive system:Large intestine:Fecal	ERZ1687504_FASTA	mgnify	ERZ1687504.2189-NODE-2189-length-7584-cov-12.603400
893857	ERZ1687504_FASTA_CLST_2	10	sanntis	152	12744	NRP	root:Host-associated:Human:Digestive system:Large intestine:Fecal	ERZ1687504_FASTA	mgnify	ERZ1687504.709-NODE-709-length-18300-cov-3.216388
893859	ERZ1687504_FASTA_CLST_4	0	sanntis	16743	27523	Saccharide	root:Host-associated:Human:Digestive system:Large intestine:Fecal	ERZ1687504_FASTA	mgnify	ERZ1687504.99-NODE-99-length-59142-cov-8.046643
893860	ERZ1687504_FASTA_CLST_5	0	sanntis	29124	42098	Saccharide	root:Host-associated:Human:Digestive system:Large intestine:Fecal	ERZ1687504_FASTA	mgnify	ERZ1687504.123-NODE-123-length-52056-cov-4.127190
893861	ERZ1687504_FASTA_CLST_6	10	sanntis	2	4963	RiPP	root:Host-associated:Human:Digestive system:Large intestine:Fecal	ERZ1687504_FASTA	mgnify	ERZ1687504.2547-NODE-2547-length-6545-cov-3.330354
893866	ERZ1687504_FASTA_CLST_11	0	sanntis	14921	20002	RiPP	root:Host-associated:Human:Digestive system:Large intestine:Fecal	ERZ1687504_FASTA	mgnify	ERZ1687504.606-NODE-606-length-20492-cov-12.643832
893867	ERZ1687504_FASTA_CLST_12	11	sanntis	3	4741	RiPP	root:Host-associated:Human:Digestive system:Large intestine:Fecal	ERZ1687504_FASTA	mgnify	ERZ1687504.3659-NODE-3659-length-4741-cov-2.040333
893869	ERZ1687504_FASTA_CLST_14	10	sanntis	433	14120	NRP|Polyketide	root:Host-associated:Human:Digestive system:Large intestine:Fecal	ERZ1687504_FASTA	mgnify	ERZ1687504.17-NODE-17-length-113906-cov-8.009776
893870	ERZ1687504_FASTA_CLST_15	0	sanntis	19798	34856	RiPP	root:Host-associated:Human:Digestive system:Large intestine:Fecal	ERZ1687504_FASTA	mgnify	ERZ1687504.248-NODE-248-length-36693-cov-5.775970
893872	ERZ1687504_FASTA_CLST_17	11	sanntis	72	5630	Other	root:Host-associated:Human:Digestive system:Large intestine:Fecal	ERZ1687504_FASTA	mgnify	ERZ1687504.3029-NODE-3029-length-5630-cov-2.926278
893873	ERZ1687504_FASTA_CLST_18	10	sanntis	69	18310	Saccharide	root:Host-associated:Human:Digestive system:Large intestine:Fecal	ERZ1687504_FASTA	mgnify	ERZ1687504.698-NODE-698-length-18450-cov-4.110954
893874	ERZ1687504_FASTA_CLST_19	0	sanntis	5218	12008	Saccharide	root:Host-associated:Human:Digestive system:Large intestine:Fecal	ERZ1687504_FASTA	mgnify	ERZ1687504.1202-NODE-1202-length-12763-cov-5.522269
893875	ERZ1687504_FASTA_CLST_20	11	sanntis	2	16969	RiPP	root:Host-associated:Human:Digestive system:Large intestine:Fecal	ERZ1687504_FASTA	mgnify	ERZ1687504.799-NODE-799-length-16969-cov-11.751212
893877	ERZ1687504_FASTA_CLST_22	1	sanntis	6492	16635	Saccharide	root:Host-associated:Human:Digestive system:Large intestine:Fecal	ERZ1687504_FASTA	mgnify	ERZ1687504.823-NODE-823-length-16637-cov-3.064347
893879	ERZ1687504_FASTA_CLST_24	0	sanntis	9857	22140	Saccharide	root:Host-associated:Human:Digestive system:Large intestine:Fecal	ERZ1687504_FASTA	mgnify	ERZ1687504.13-NODE-13-length-121336-cov-4.450977
893880	ERZ1687504_FASTA_CLST_25	11	sanntis	2	6631	NRP	root:Host-associated:Human:Digestive system:Large intestine:Fecal	ERZ1687504_FASTA	mgnify	ERZ1687504.2432-NODE-2432-length-6830-cov-3.927380
893881	ERZ1687504_FASTA_CLST_26	10	sanntis	176	4259	RiPP	root:Host-associated:Human:Digestive system:Large intestine:Fecal	ERZ1687504_FASTA	mgnify	ERZ1687504.1809-NODE-1809-length-8929-cov-4.231463
893882	ERZ1687504_FASTA_CLST_27	10	sanntis	2	5357	RiPP	root:Host-associated:Human:Digestive system:Large intestine:Fecal	ERZ1687504_FASTA	mgnify	ERZ1687504.1489-NODE-1489-length-10692-cov-2.782457
893884	ERZ1687504_FASTA_CLST_29	10	sanntis	2	13924	Other	root:Host-associated:Human:Digestive system:Large intestine:Fecal	ERZ1687504_FASTA	mgnify	ERZ1687504.28-NODE-28-length-97658-cov-5.255863
893886	ERZ1687504_FASTA_CLST_31	11	sanntis	285	7494	NRP	root:Host-associated:Human:Digestive system:Large intestine:Fecal	ERZ1687504_FASTA	mgnify	ERZ1687504.2217-NODE-2217-length-7495-cov-8.893011
893888	ERZ1687504_FASTA_CLST_33	1	sanntis	5202	26370	NRP	root:Host-associated:Human:Digestive system:Large intestine:Fecal	ERZ1687504_FASTA	mgnify	ERZ1687504.416-NODE-416-length-26370-cov-12.368953
893890	ERZ1687504_FASTA_CLST_35	1	sanntis	30503	43100	Saccharide	root:Host-associated:Human:Digestive system:Large intestine:Fecal	ERZ1687504_FASTA	mgnify	ERZ1687504.186-NODE-186-length-43101-cov-7.566789
893891	ERZ1687504_FASTA_CLST_36	1	sanntis	5564	18284	Saccharide	root:Host-associated:Human:Digestive system:Large intestine:Fecal	ERZ1687504_FASTA	mgnify	ERZ1687504.702-NODE-702-length-18389-cov-3.074725
893893	ERZ1687504_FASTA_CLST_38	11	sanntis	23	3230	Polyketide	root:Host-associated:Human:Digestive system:Large intestine:Fecal	ERZ1687504_FASTA	mgnify	ERZ1687504.5366-NODE-5366-length-3232-cov-4.677683
893894	ERZ1687504_FASTA_CLST_39	10	sanntis	3	4477	RiPP	root:Host-associated:Human:Digestive system:Large intestine:Fecal	ERZ1687504_FASTA	mgnify	ERZ1687504.3675-NODE-3675-length-4725-cov-2.580086
893896	ERZ1687504_FASTA_CLST_41	0	sanntis	22389	34677	NRP	root:Host-associated:Human:Digestive system:Large intestine:Fecal	ERZ1687504_FASTA	mgnify	ERZ1687504.47-NODE-47-length-80165-cov-16.450955
893897	ERZ1687504_FASTA_CLST_42	10	sanntis	1	28205	Saccharide	root:Host-associated:Human:Digestive system:Large intestine:Fecal	ERZ1687504_FASTA	mgnify	ERZ1687504.322-NODE-322-length-31281-cov-4.074874
893899	ERZ1687504_FASTA_CLST_44	11	sanntis	166	9986	NRP	root:Host-associated:Human:Digestive system:Large intestine:Fecal	ERZ1687504_FASTA	mgnify	ERZ1687504.1580-NODE-1580-length-10110-cov-2.807260
893900	ERZ1687504_FASTA_CLST_45	11	sanntis	2	3277	RiPP	root:Host-associated:Human:Digestive system:Large intestine:Fecal	ERZ1687504_FASTA	mgnify	ERZ1687504.5279-NODE-5279-length-3277-cov-1.797641
893901	ERZ1687504_FASTA_CLST_46	10	sanntis	278	31364	Saccharide	root:Host-associated:Human:Digestive system:Large intestine:Fecal	ERZ1687504_FASTA	mgnify	ERZ1687504.203-NODE-203-length-41320-cov-13.987083
893904	ERZ1687504_FASTA_CLST_49	0	sanntis	13918	21563	NRP	root:Host-associated:Human:Digestive system:Large intestine:Fecal	ERZ1687504_FASTA	mgnify	ERZ1687504.501-NODE-501-length-23370-cov-3.391765
893906	ERZ1687504_FASTA_CLST_51	0	sanntis	3404	10546	NRP|Saccharide	root:Host-associated:Human:Digestive system:Large intestine:Fecal	ERZ1687504_FASTA	mgnify	ERZ1687504.1247-NODE-1247-length-12424-cov-3.680249
893908	ERZ1687504_FASTA_CLST_53	0	sanntis	73067	101277	Other	root:Host-associated:Human:Digestive system:Large intestine:Fecal	ERZ1687504_FASTA	mgnify	ERZ1687504.6-NODE-6-length-132795-cov-16.386636
893909	ERZ1687504_FASTA_CLST_54	11	sanntis	26	8443	NRP	root:Host-associated:Human:Digestive system:Large intestine:Fecal	ERZ1687504_FASTA	mgnify	ERZ1687504.1938-NODE-1938-length-8444-cov-11.922875
893910	ERZ1687504_FASTA_CLST_55	10	sanntis	3	5472	NRP	root:Host-associated:Human:Digestive system:Large intestine:Fecal	ERZ1687504_FASTA	mgnify	ERZ1687504.1656-NODE-1656-length-9711-cov-4.097556
893911	ERZ1687504_FASTA_CLST_56	10	sanntis	389	4643	RiPP	root:Host-associated:Human:Digestive system:Large intestine:Fecal	ERZ1687504_FASTA	mgnify	ERZ1687504.172-NODE-172-length-44512-cov-7.688935
893915	ERZ1687504_FASTA_CLST_60	0	sanntis	20880	24980	NRP|Saccharide	root:Host-associated:Human:Digestive system:Large intestine:Fecal	ERZ1687504_FASTA	mgnify	ERZ1687504.184-NODE-184-length-43243-cov-12.562448
893916	ERZ1687504_FASTA_CLST_61	0	sanntis	5520	8735	RiPP	root:Host-associated:Human:Digestive system:Large intestine:Fecal	ERZ1687504_FASTA	mgnify	ERZ1687504.1586-NODE-1586-length-10083-cov-6.297866
893917	ERZ1687504_FASTA_CLST_62	0	sanntis	9338	24112	RiPP	root:Host-associated:Human:Digestive system:Large intestine:Fecal	ERZ1687504_FASTA	mgnify	ERZ1687504.166-NODE-166-length-45000-cov-5.615018
893919	ERZ1687504_FASTA_CLST_64	10	sanntis	1	2623	Other	root:Host-associated:Human:Digestive system:Large intestine:Fecal	ERZ1687504_FASTA	mgnify	ERZ1687504.1295-NODE-1295-length-12017-cov-3.724461
893921	ERZ1687504_FASTA_CLST_66	10	sanntis	218	14139	Saccharide	root:Host-associated:Human:Digestive system:Large intestine:Fecal	ERZ1687504_FASTA	mgnify	ERZ1687504.424-NODE-424-length-26070-cov-3.347684
893922	ERZ1687504_FASTA_CLST_67	11	sanntis	3	2628	RiPP	root:Host-associated:Human:Digestive system:Large intestine:Fecal	ERZ1687504_FASTA	mgnify	ERZ1687504.5284-NODE-5284-length-3275-cov-4.552484
893924	ERZ1687504_FASTA_CLST_69	0	sanntis	15633	38926	Other	root:Host-associated:Human:Digestive system:Large intestine:Fecal	ERZ1687504_FASTA	mgnify	ERZ1687504.7-NODE-7-length-127402-cov-5.373750
893925	ERZ1687504_FASTA_CLST_70	11	sanntis	1	5394	Saccharide	root:Host-associated:Human:Digestive system:Large intestine:Fecal	ERZ1687504_FASTA	mgnify	ERZ1687504.3116-NODE-3116-length-5495-cov-3.167647
893926	ERZ1687504_FASTA_CLST_71	0	sanntis	8060	18292	Saccharide	root:Host-associated:Human:Digestive system:Large intestine:Fecal	ERZ1687504_FASTA	mgnify	ERZ1687504.686-NODE-686-length-18633-cov-3.442136
893931	ERZ1687504_FASTA_CLST_76	10	sanntis	2	13891	Saccharide	root:Host-associated:Human:Digestive system:Large intestine:Fecal	ERZ1687504_FASTA	mgnify	ERZ1687504.599-NODE-599-length-20722-cov-3.200561
893932	ERZ1687504_FASTA_CLST_77	11	sanntis	64	4850	Other	root:Host-associated:Human:Digestive system:Large intestine:Fecal	ERZ1687504_FASTA	mgnify	ERZ1687504.3557-NODE-3557-length-4862-cov-2.369045
893934	ERZ1687504_FASTA_CLST_79	10	sanntis	14	6553	NRP	root:Host-associated:Human:Digestive system:Large intestine:Fecal	ERZ1687504_FASTA	mgnify	ERZ1687504.1155-NODE-1155-length-13176-cov-3.589437
893937	ERZ1687504_FASTA_CLST_82	11	sanntis	3	14689	Polyketide	root:Host-associated:Human:Digestive system:Large intestine:Fecal	ERZ1687504_FASTA	mgnify	ERZ1687504.966-NODE-966-length-14895-cov-3.955189
893938	ERZ1687504_FASTA_CLST_83	10	sanntis	71	25283	Saccharide	root:Host-associated:Human:Digestive system:Large intestine:Fecal	ERZ1687504_FASTA	mgnify	ERZ1687504.330-NODE-330-length-30764-cov-3.480380
893941	ERZ1687504_FASTA_CLST_86	10	sanntis	591	11005	RiPP	root:Host-associated:Human:Digestive system:Large intestine:Fecal	ERZ1687504_FASTA	mgnify	ERZ1687504.558-NODE-558-length-21869-cov-13.740075
893943	ERZ1687504_FASTA_CLST_88	0	sanntis	4207	9347	RiPP	root:Host-associated:Human:Digestive system:Large intestine:Fecal	ERZ1687504_FASTA	mgnify	ERZ1687504.894-NODE-894-length-15748-cov-3.229083
893944	ERZ1687504_FASTA_CLST_89	10	sanntis	2	16339	Saccharide	root:Host-associated:Human:Digestive system:Large intestine:Fecal	ERZ1687504_FASTA	mgnify	ERZ1687504.762-NODE-762-length-17440-cov-11.446534
893945	ERZ1687504_FASTA_CLST_90	11	sanntis	1	5075	Polyketide	root:Host-associated:Human:Digestive system:Large intestine:Fecal	ERZ1687504_FASTA	mgnify	ERZ1687504.3028-NODE-3028-length-5630-cov-3.652556
893946	ERZ1687504_FASTA_CLST_91	0	sanntis	16822	31172	RiPP	root:Host-associated:Human:Digestive system:Large intestine:Fecal	ERZ1687504_FASTA	mgnify	ERZ1687504.317-NODE-317-length-31640-cov-4.333259
893948	ERZ1687504_FASTA_CLST_93	10	sanntis	13	13045	Saccharide	root:Host-associated:Human:Digestive system:Large intestine:Fecal	ERZ1687504_FASTA	mgnify	ERZ1687504.264-NODE-264-length-35289-cov-12.459556
893950	ERZ1687504_FASTA_CLST_95	0	sanntis	7438	13908	RiPP	root:Host-associated:Human:Digestive system:Large intestine:Fecal	ERZ1687504_FASTA	mgnify	ERZ1687504.811-NODE-811-length-16766-cov-2.109329
893952	ERZ1687504_FASTA_CLST_97	10	sanntis	76	7527	Saccharide	root:Host-associated:Human:Digestive system:Large intestine:Fecal	ERZ1687504_FASTA	mgnify	ERZ1687504.1144-NODE-1144-length-13291-cov-11.877607
893953	ERZ1687504_FASTA_CLST_98	10	sanntis	1	4670	Polyketide	root:Host-associated:Human:Digestive system:Large intestine:Fecal	ERZ1687504_FASTA	mgnify	ERZ1687504.3611-NODE-3611-length-4795-cov-2.954219
893954	ERZ1687504_FASTA_CLST_99	11	sanntis	3	16891	Saccharide	root:Host-associated:Human:Digestive system:Large intestine:Fecal	ERZ1687504_FASTA	mgnify	ERZ1687504.801-NODE-801-length-16914-cov-6.551160
893955	ERZ1687504_FASTA_CLST_100	0	sanntis	21550	28312	NRP	root:Host-associated:Human:Digestive system:Large intestine:Fecal	ERZ1687504_FASTA	mgnify	ERZ1687504.303-NODE-303-length-32318-cov-5.702508
893956	ERZ1687504_FASTA_CLST_101	11	sanntis	88	20554	Saccharide	root:Host-associated:Human:Digestive system:Large intestine:Fecal	ERZ1687504_FASTA	mgnify	ERZ1687504.596-NODE-596-length-20743-cov-8.106922
893957	ERZ1687504_FASTA_CLST_102	10	sanntis	65	19394	Saccharide	root:Host-associated:Human:Digestive system:Large intestine:Fecal	ERZ1687504_FASTA	mgnify	ERZ1687504.631-NODE-631-length-19773-cov-10.699361
893958	ERZ1687504_FASTA_CLST_103	11	sanntis	243	8632	Saccharide	root:Host-associated:Human:Digestive system:Large intestine:Fecal	ERZ1687504_FASTA	mgnify	ERZ1687504.1887-NODE-1887-length-8634-cov-3.225434
893960	ERZ1687504_FASTA_CLST_105	1	sanntis	5558	8001	RiPP	root:Host-associated:Human:Digestive system:Large intestine:Fecal	ERZ1687504_FASTA	mgnify	ERZ1687504.2060-NODE-2060-length-8001-cov-2.357035
893961	ERZ1687504_FASTA_CLST_106	0	sanntis	5324	19167	RiPP	root:Host-associated:Human:Digestive system:Large intestine:Fecal	ERZ1687504_FASTA	mgnify	ERZ1687504.463-NODE-463-length-24659-cov-2.763860
893962	ERZ1687504_FASTA_CLST_107	10	sanntis	3	5927	Saccharide	root:Host-associated:Human:Digestive system:Large intestine:Fecal	ERZ1687504_FASTA	mgnify	ERZ1687504.1511-NODE-1511-length-10556-cov-2.866870
893963	ERZ1687504_FASTA_CLST_108	11	sanntis	2	6521	Other	root:Host-associated:Human:Digestive system:Large intestine:Fecal	ERZ1687504_FASTA	mgnify	ERZ1687504.2564-NODE-2564-length-6521-cov-2.176152
893964	ERZ1687504_FASTA_CLST_109	0	sanntis	2504	12231	Saccharide	root:Host-associated:Human:Digestive system:Large intestine:Fecal	ERZ1687504_FASTA	mgnify	ERZ1687504.241-NODE-241-length-37718-cov-5.438069
893965	ERZ1687504_FASTA_CLST_110	0	sanntis	20676	33667	Saccharide	root:Host-associated:Human:Digestive system:Large intestine:Fecal	ERZ1687504_FASTA	mgnify	ERZ1687504.241-NODE-241-length-37718-cov-5.438069
893966	ERZ1687504_FASTA_CLST_111	10	sanntis	1	5237	RiPP	root:Host-associated:Human:Digestive system:Large intestine:Fecal	ERZ1687504_FASTA	mgnify	ERZ1687504.2994-NODE-2994-length-5687-cov-2.330433
893970	ERZ1687504_FASTA_CLST_115	0	sanntis	4008	13985	Polyketide	root:Host-associated:Human:Digestive system:Large intestine:Fecal	ERZ1687504_FASTA	mgnify	ERZ1687504.901-NODE-901-length-15658-cov-4.263155
893971	ERZ1687504_FASTA_CLST_116	0	sanntis	4490	14271	RiPP	root:Host-associated:Human:Digestive system:Large intestine:Fecal	ERZ1687504_FASTA	mgnify	ERZ1687504.689-NODE-689-length-18554-cov-8.146711
893972	ERZ1687504_FASTA_CLST_117	11	sanntis	82	12371	Polyketide	root:Host-associated:Human:Digestive system:Large intestine:Fecal	ERZ1687504_FASTA	mgnify	ERZ1687504.1230-NODE-1230-length-12551-cov-4.764165
893973	ERZ1687504_FASTA_CLST_118	10	sanntis	1	18426	Saccharide	root:Host-associated:Human:Digestive system:Large intestine:Fecal	ERZ1687504_FASTA	mgnify	ERZ1687504.620-NODE-620-length-20097-cov-3.536324
893974	ERZ1687504_FASTA_CLST_119	1	sanntis	6760	10795	Polyketide	root:Host-associated:Human:Digestive system:Large intestine:Fecal	ERZ1687504_FASTA	mgnify	ERZ1687504.1467-NODE-1467-length-10795-cov-2.906890
893976	ERZ1687504_FASTA_CLST_121	10	sanntis	79	6754	RiPP	root:Host-associated:Human:Digestive system:Large intestine:Fecal	ERZ1687504_FASTA	mgnify	ERZ1687504.2128-NODE-2128-length-7752-cov-3.845914
893978	ERZ1687504_FASTA_CLST_123	10	sanntis	85	7509	NRP	root:Host-associated:Human:Digestive system:Large intestine:Fecal	ERZ1687504_FASTA	mgnify	ERZ1687504.2164-NODE-2164-length-7652-cov-8.675398
893979	ERZ1687504_FASTA_CLST_124	0	sanntis	16040	30908	NRP	root:Host-associated:Human:Digestive system:Large intestine:Fecal	ERZ1687504_FASTA	mgnify	ERZ1687504.247-NODE-247-length-36733-cov-5.716369
893980	ERZ1687504_FASTA_CLST_125	11	sanntis	173	5816	RiPP	root:Host-associated:Human:Digestive system:Large intestine:Fecal	ERZ1687504_FASTA	mgnify	ERZ1687504.2896-NODE-2896-length-5866-cov-3.575632
893981	ERZ1687504_FASTA_CLST_126	0	sanntis	15560	29562	RiPP	root:Host-associated:Human:Digestive system:Large intestine:Fecal	ERZ1687504_FASTA	mgnify	ERZ1687504.21-NODE-21-length-105023-cov-4.712960
893983	ERZ1687504_FASTA_CLST_128	0	sanntis	7119	18145	Saccharide	root:Host-associated:Human:Digestive system:Large intestine:Fecal	ERZ1687504_FASTA	mgnify	ERZ1687504.703-NODE-703-length-18379-cov-3.784054
893986	ERZ1687504_FASTA_CLST_131	10	sanntis	155	13599	NRP	root:Host-associated:Human:Digestive system:Large intestine:Fecal	ERZ1687504_FASTA	mgnify	ERZ1687504.736-NODE-736-length-17867-cov-12.496688
893987	ERZ1687504_FASTA_CLST_132	10	sanntis	2	28579	Saccharide	root:Host-associated:Human:Digestive system:Large intestine:Fecal	ERZ1687504_FASTA	mgnify	ERZ1687504.118-NODE-118-length-53707-cov-7.709349
893989	ERZ1687504_FASTA_CLST_134	0	sanntis	24808	33947	RiPP	root:Host-associated:Human:Digestive system:Large intestine:Fecal	ERZ1687504_FASTA	mgnify	ERZ1687504.149-NODE-149-length-48628-cov-5.978301
893991	ERZ1687504_FASTA_CLST_136	10	sanntis	2	12512	RiPP	root:Host-associated:Human:Digestive system:Large intestine:Fecal	ERZ1687504_FASTA	mgnify	ERZ1687504.491-NODE-491-length-23569-cov-6.539551
893993	ERZ1687504_FASTA_CLST_138	10	sanntis	121	4054	RiPP	root:Host-associated:Human:Digestive system:Large intestine:Fecal	ERZ1687504_FASTA	mgnify	ERZ1687504.138-NODE-138-length-50294-cov-6.797707
893995	ERZ1687504_FASTA_CLST_140	1	sanntis	60540	85770	Saccharide	root:Host-associated:Human:Digestive system:Large intestine:Fecal	ERZ1687504_FASTA	mgnify	ERZ1687504.44-NODE-44-length-85934-cov-10.889333
893996	ERZ1687504_FASTA_CLST_141	10	sanntis	3	4724	RiPP	root:Host-associated:Human:Digestive system:Large intestine:Fecal	ERZ1687504_FASTA	mgnify	ERZ1687504.3322-NODE-3322-length-5192-cov-2.171306
893997	ERZ1687504_FASTA_CLST_142	10	sanntis	666	3855	RiPP	root:Host-associated:Human:Digestive system:Large intestine:Fecal	ERZ1687504_FASTA	mgnify	ERZ1687504.3874-NODE-3874-length-4495-cov-5.525450
894000	ERZ1687504_FASTA_CLST_145	11	sanntis	1	5023	NRP	root:Host-associated:Human:Digestive system:Large intestine:Fecal	ERZ1687504_FASTA	mgnify	ERZ1687504.3252-NODE-3252-length-5298-cov-1.659737
894002	ERZ1687504_FASTA_CLST_147	10	sanntis	2	5653	NRP	root:Host-associated:Human:Digestive system:Large intestine:Fecal	ERZ1687504_FASTA	mgnify	ERZ1687504.2459-NODE-2459-length-6758-cov-2.172758
894005	ERZ1687504_FASTA_CLST_150	0	sanntis	10446	25036	Other	root:Host-associated:Human:Digestive system:Large intestine:Fecal	ERZ1687504_FASTA	mgnify	ERZ1687504.364-NODE-364-length-28673-cov-3.770389
894007	ERZ1687504_FASTA_CLST_152	10	sanntis	334	12572	Saccharide	root:Host-associated:Human:Digestive system:Large intestine:Fecal	ERZ1687504_FASTA	mgnify	ERZ1687504.1122-NODE-1122-length-13456-cov-3.023506
894008	ERZ1687504_FASTA_CLST_153	1	sanntis	3675	6824	RiPP	root:Host-associated:Human:Digestive system:Large intestine:Fecal	ERZ1687504_FASTA	mgnify	ERZ1687504.2436-NODE-2436-length-6824-cov-3.884917
894009	ERZ1687504_FASTA_CLST_154	10	sanntis	32	12656	Saccharide	root:Host-associated:Human:Digestive system:Large intestine:Fecal	ERZ1687504_FASTA	mgnify	ERZ1687504.945-NODE-945-length-15148-cov-3.693103
894011	ERZ1687504_FASTA_CLST_156	11	sanntis	46	4251	RiPP	root:Host-associated:Human:Digestive system:Large intestine:Fecal	ERZ1687504_FASTA	mgnify	ERZ1687504.4091-NODE-4091-length-4253-cov-49.772034
894012	ERZ1687504_FASTA_CLST_157	11	sanntis	476	7330	RiPP	root:Host-associated:Human:Digestive system:Large intestine:Fecal	ERZ1687504_FASTA	mgnify	ERZ1687504.2243-NODE-2243-length-7426-cov-10.615792
894015	ERZ1687504_FASTA_CLST_160	10	sanntis	2	1243	NRP	root:Host-associated:Human:Digestive system:Large intestine:Fecal	ERZ1687504_FASTA	mgnify	ERZ1687504.5710-NODE-5710-length-3038-cov-1.541401
894016	ERZ1687504_FASTA_CLST_161	10	sanntis	1	2157	NRP|Saccharide	root:Host-associated:Human:Digestive system:Large intestine:Fecal	ERZ1687504_FASTA	mgnify	ERZ1687504.4766-NODE-4766-length-3645-cov-2.669916
894017	ERZ1687506_FASTA_CLST_0	11	sanntis	17	4197	RiPP	root:Host-associated:Human:Digestive system:Large intestine:Fecal	ERZ1687506_FASTA	mgnify	ERZ1687506.1492-NODE-1492-length-4199-cov-4.731660
894018	ERZ1687506_FASTA_CLST_1	11	sanntis	78	4761	RiPP	root:Host-associated:Human:Digestive system:Large intestine:Fecal	ERZ1687506_FASTA	mgnify	ERZ1687506.1031-NODE-1031-length-4993-cov-8.997975
894019	ERZ1687506_FASTA_CLST_2	11	sanntis	208	5987	NRP	root:Host-associated:Human:Digestive system:Large intestine:Fecal	ERZ1687506_FASTA	mgnify	ERZ1687506.726-NODE-726-length-5989-cov-17.034715
894020	ERZ1687506_FASTA_CLST_3	11	sanntis	84	4746	Saccharide	root:Host-associated:Human:Digestive system:Large intestine:Fecal	ERZ1687506_FASTA	mgnify	ERZ1687506.1087-NODE-1087-length-4864-cov-23.602412
894021	ERZ1687506_FASTA_CLST_4	10	sanntis	1187	8136	Saccharide	root:Host-associated:Human:Digestive system:Large intestine:Fecal	ERZ1687506_FASTA	mgnify	ERZ1687506.348-NODE-348-length-8682-cov-4.846181
894023	ERZ1687506_FASTA_CLST_6	10	sanntis	2	7190	NRP	root:Host-associated:Human:Digestive system:Large intestine:Fecal	ERZ1687506_FASTA	mgnify	ERZ1687506.254-NODE-254-length-10372-cov-6.297179
894024	ERZ1687506_FASTA_CLST_7	10	sanntis	1	3976	NRP	root:Host-associated:Human:Digestive system:Large intestine:Fecal	ERZ1687506_FASTA	mgnify	ERZ1687506.1415-NODE-1415-length-4324-cov-2.276177
894025	ERZ1687506_FASTA_CLST_8	11	sanntis	19	4810	NRP	root:Host-associated:Human:Digestive system:Large intestine:Fecal	ERZ1687506_FASTA	mgnify	ERZ1687506.1117-NODE-1117-length-4812-cov-15.950599
894026	ERZ1687506_FASTA_CLST_9	10	sanntis	2	1859	Saccharide	root:Host-associated:Human:Digestive system:Large intestine:Fecal	ERZ1687506_FASTA	mgnify	ERZ1687506.1639-NODE-1639-length-4019-cov-3.321140
894027	ERZ1687506_FASTA_CLST_10	10	sanntis	17	17618	Other	root:Host-associated:Human:Digestive system:Large intestine:Fecal	ERZ1687506_FASTA	mgnify	ERZ1687506.25-NODE-25-length-28772-cov-33.964690
894029	ERZ1687506_FASTA_CLST_12	10	sanntis	251	3137	Other	root:Host-associated:Human:Digestive system:Large intestine:Fecal	ERZ1687506_FASTA	mgnify	ERZ1687506.2017-NODE-2017-length-3647-cov-4.080178
894030	ERZ1687506_FASTA_CLST_13	11	sanntis	126	11003	Saccharide	root:Host-associated:Human:Digestive system:Large intestine:Fecal	ERZ1687506_FASTA	mgnify	ERZ1687506.222-NODE-222-length-11004-cov-23.567266
894031	ERZ1687506_FASTA_CLST_14	10	sanntis	3	1666	NRP	root:Host-associated:Human:Digestive system:Large intestine:Fecal	ERZ1687506_FASTA	mgnify	ERZ1687506.2143-NODE-2143-length-3538-cov-3.276199
894032	ERZ1687506_FASTA_CLST_15	11	sanntis	450	4356	RiPP	root:Host-associated:Human:Digestive system:Large intestine:Fecal	ERZ1687506_FASTA	mgnify	ERZ1687506.1393-NODE-1393-length-4357-cov-3.990470
894033	ERZ1687506_FASTA_CLST_16	11	sanntis	3	3334	NRP	root:Host-associated:Human:Digestive system:Large intestine:Fecal	ERZ1687506_FASTA	mgnify	ERZ1687506.2436-NODE-2436-length-3334-cov-3.007929
894035	ERZ1687506_FASTA_CLST_18	11	sanntis	1	5603	RiPP	root:Host-associated:Human:Digestive system:Large intestine:Fecal	ERZ1687506_FASTA	mgnify	ERZ1687506.812-NODE-812-length-5623-cov-6.589080
894037	ERZ1687506_FASTA_CLST_20	10	sanntis	340	2079	NRP|Saccharide	root:Host-associated:Human:Digestive system:Large intestine:Fecal	ERZ1687506_FASTA	mgnify	ERZ1687506.2569-NODE-2569-length-3257-cov-4.719863
894038	ERZ1687506_FASTA_CLST_21	1	sanntis	1395	16980	Saccharide	root:Host-associated:Human:Digestive system:Large intestine:Fecal	ERZ1687506_FASTA	mgnify	ERZ1687506.83-NODE-83-length-17476-cov-9.293095
894039	ERZ1687506_FASTA_CLST_22	11	sanntis	1	5608	RiPP	root:Host-associated:Human:Digestive system:Large intestine:Fecal	ERZ1687506_FASTA	mgnify	ERZ1687506.787-NODE-787-length-5715-cov-23.680389
894040	ERZ1687506_FASTA_CLST_23	11	sanntis	1	3756	RiPP	root:Host-associated:Human:Digestive system:Large intestine:Fecal	ERZ1687506_FASTA	mgnify	ERZ1687506.1737-NODE-1737-length-3898-cov-4.239136
894042	ERZ1687506_FASTA_CLST_25	0	sanntis	5052	9178	RiPP	root:Host-associated:Human:Digestive system:Large intestine:Fecal	ERZ1687506_FASTA	mgnify	ERZ1687506.177-NODE-177-length-12511-cov-8.203838
894043	ERZ1687506_FASTA_CLST_26	10	sanntis	3	6724	RiPP	root:Host-associated:Human:Digestive system:Large intestine:Fecal	ERZ1687506_FASTA	mgnify	ERZ1687506.555-NODE-555-length-6897-cov-5.185472
894044	ERZ1687506_FASTA_CLST_27	10	sanntis	14	2888	RiPP	root:Host-associated:Human:Digestive system:Large intestine:Fecal	ERZ1687506_FASTA	mgnify	ERZ1687506.313-NODE-313-length-9247-cov-20.527959
894045	ERZ1687506_FASTA_CLST_28	11	sanntis	1	3061	NRP	root:Host-associated:Human:Digestive system:Large intestine:Fecal	ERZ1687506_FASTA	mgnify	ERZ1687506.2954-NODE-2954-length-3061-cov-2.334331
894046	ERZ1687506_FASTA_CLST_29	11	sanntis	2	3598	Other	root:Host-associated:Human:Digestive system:Large intestine:Fecal	ERZ1687506_FASTA	mgnify	ERZ1687506.2067-NODE-2067-length-3598-cov-2.998024
894047	ERZ1687506_FASTA_CLST_30	11	sanntis	254	4181	RiPP	root:Host-associated:Human:Digestive system:Large intestine:Fecal	ERZ1687506_FASTA	mgnify	ERZ1687506.1508-NODE-1508-length-4182-cov-23.551975
894049	ERZ1687506_FASTA_CLST_32	10	sanntis	2	9330	RiPP	root:Host-associated:Human:Digestive system:Large intestine:Fecal	ERZ1687506_FASTA	mgnify	ERZ1687506.139-NODE-139-length-14031-cov-21.483758
894050	ERZ1687506_FASTA_CLST_33	10	sanntis	2	3066	Polyketide	root:Host-associated:Human:Digestive system:Large intestine:Fecal	ERZ1687506_FASTA	mgnify	ERZ1687506.2626-NODE-2626-length-3225-cov-2.041956
894053	ERZ1687506_FASTA_CLST_36	11	sanntis	3	9240	Polyketide	root:Host-associated:Human:Digestive system:Large intestine:Fecal	ERZ1687506_FASTA	mgnify	ERZ1687506.310-NODE-310-length-9369-cov-28.394889
894055	ERZ1687506_FASTA_CLST_38	11	sanntis	1	5277	RiPP	root:Host-associated:Human:Digestive system:Large intestine:Fecal	ERZ1687506_FASTA	mgnify	ERZ1687506.900-NODE-900-length-5330-cov-4.147488
894057	ERZ1687507_FASTA_CLST_0	11	sanntis	1	9718	RiPP	root:Host-associated:Human:Digestive system:Large intestine:Fecal	ERZ1687507_FASTA	mgnify	ERZ1687507.805-NODE-805-length-10072-cov-25.739443
894058	ERZ1687507_FASTA_CLST_1	11	sanntis	1	8322	Saccharide	root:Host-associated:Human:Digestive system:Large intestine:Fecal	ERZ1687507_FASTA	mgnify	ERZ1687507.1156-NODE-1156-length-8323-cov-27.883527
894059	ERZ1687507_FASTA_CLST_2	11	sanntis	2	5777	NRP|Saccharide	root:Host-associated:Human:Digestive system:Large intestine:Fecal	ERZ1687507_FASTA	mgnify	ERZ1687507.2230-NODE-2230-length-5778-cov-12.568233
894062	ERZ1687507_FASTA_CLST_5	1	sanntis	9147	12724	RiPP	root:Host-associated:Human:Digestive system:Large intestine:Fecal	ERZ1687507_FASTA	mgnify	ERZ1687507.480-NODE-480-length-12778-cov-3.534544
894064	ERZ1687507_FASTA_CLST_7	11	sanntis	3	3191	NRP	root:Host-associated:Human:Digestive system:Large intestine:Fecal	ERZ1687507_FASTA	mgnify	ERZ1687507.5677-NODE-5677-length-3191-cov-2.743304
894066	ERZ1687507_FASTA_CLST_9	10	sanntis	102	19179	Saccharide	root:Host-associated:Human:Digestive system:Large intestine:Fecal	ERZ1687507_FASTA	mgnify	ERZ1687507.178-NODE-178-length-19388-cov-3.302281
894067	ERZ1687507_FASTA_CLST_10	11	sanntis	3	16260	Saccharide	root:Host-associated:Human:Digestive system:Large intestine:Fecal	ERZ1687507_FASTA	mgnify	ERZ1687507.278-NODE-278-length-16261-cov-3.680057
894069	ERZ1687507_FASTA_CLST_12	11	sanntis	3	11573	NRP	root:Host-associated:Human:Digestive system:Large intestine:Fecal	ERZ1687507_FASTA	mgnify	ERZ1687507.605-NODE-605-length-11573-cov-6.962754
894071	ERZ1687507_FASTA_CLST_14	10	sanntis	2	11443	RiPP	root:Host-associated:Human:Digestive system:Large intestine:Fecal	ERZ1687507_FASTA	mgnify	ERZ1687507.60-NODE-60-length-30139-cov-6.524598
894072	ERZ1687507_FASTA_CLST_15	10	sanntis	489	4498	RiPP	root:Host-associated:Human:Digestive system:Large intestine:Fecal	ERZ1687507_FASTA	mgnify	ERZ1687507.488-NODE-488-length-12717-cov-6.465487
894075	ERZ1687507_FASTA_CLST_18	11	sanntis	1	4328	Polyketide	root:Host-associated:Human:Digestive system:Large intestine:Fecal	ERZ1687507_FASTA	mgnify	ERZ1687507.3634-NODE-3634-length-4333-cov-2.878214
894077	ERZ1687507_FASTA_CLST_20	10	sanntis	2	10643	RiPP	root:Host-associated:Human:Digestive system:Large intestine:Fecal	ERZ1687507_FASTA	mgnify	ERZ1687507.608-NODE-608-length-11552-cov-3.086631
894080	ERZ1687507_FASTA_CLST_23	0	sanntis	5729	9989	RiPP	root:Host-associated:Human:Digestive system:Large intestine:Fecal	ERZ1687507_FASTA	mgnify	ERZ1687507.453-NODE-453-length-13102-cov-3.619836
894081	ERZ1687507_FASTA_CLST_24	10	sanntis	55	7905	Saccharide	root:Host-associated:Human:Digestive system:Large intestine:Fecal	ERZ1687507_FASTA	mgnify	ERZ1687507.1240-NODE-1240-length-8025-cov-4.701004
894082	ERZ1687507_FASTA_CLST_25	11	sanntis	14	5672	NRP|Saccharide	root:Host-associated:Human:Digestive system:Large intestine:Fecal	ERZ1687507_FASTA	mgnify	ERZ1687507.2300-NODE-2300-length-5674-cov-3.612742
894083	ERZ1687507_FASTA_CLST_26	10	sanntis	226	3593	RiPP	root:Host-associated:Human:Digestive system:Large intestine:Fecal	ERZ1687507_FASTA	mgnify	ERZ1687507.1709-NODE-1709-length-6780-cov-26.151970
894085	ERZ1687507_FASTA_CLST_28	10	sanntis	2	6255	Polyketide	root:Host-associated:Human:Digestive system:Large intestine:Fecal	ERZ1687507_FASTA	mgnify	ERZ1687507.1052-NODE-1052-length-8759-cov-4.925322
894086	ERZ1687507_FASTA_CLST_29	11	sanntis	1	7740	Other	root:Host-associated:Human:Digestive system:Large intestine:Fecal	ERZ1687507_FASTA	mgnify	ERZ1687507.1319-NODE-1319-length-7766-cov-4.614058
894088	ERZ1687507_FASTA_CLST_31	0	sanntis	7178	9540	RiPP	root:Host-associated:Human:Digestive system:Large intestine:Fecal	ERZ1687507_FASTA	mgnify	ERZ1687507.681-NODE-681-length-10893-cov-23.424433
894089	ERZ1687507_FASTA_CLST_32	10	sanntis	3	6853	RiPP	root:Host-associated:Human:Digestive system:Large intestine:Fecal	ERZ1687507_FASTA	mgnify	ERZ1687507.1253-NODE-1253-length-7967-cov-3.853261
894091	ERZ1687507_FASTA_CLST_34	0	sanntis	3784	14580	NRP	root:Host-associated:Human:Digestive system:Large intestine:Fecal	ERZ1687507_FASTA	mgnify	ERZ1687507.317-NODE-317-length-15468-cov-5.303834
894092	ERZ1687507_FASTA_CLST_35	0	sanntis	5441	36090	Other	root:Host-associated:Human:Digestive system:Large intestine:Fecal	ERZ1687507_FASTA	mgnify	ERZ1687507.2-NODE-2-length-69162-cov-33.675648
894096	ERZ1687507_FASTA_CLST_39	10	sanntis	68	7372	NRP	root:Host-associated:Human:Digestive system:Large intestine:Fecal	ERZ1687507_FASTA	mgnify	ERZ1687507.1295-NODE-1295-length-7810-cov-2.993553
894097	ERZ1687507_FASTA_CLST_40	0	sanntis	5489	15919	NRP	root:Host-associated:Human:Digestive system:Large intestine:Fecal	ERZ1687507_FASTA	mgnify	ERZ1687507.135-NODE-135-length-21999-cov-6.190849
894099	ERZ1687507_FASTA_CLST_42	10	sanntis	185	6350	NRP	root:Host-associated:Human:Digestive system:Large intestine:Fecal	ERZ1687507_FASTA	mgnify	ERZ1687507.572-NODE-572-length-11952-cov-12.902244
894100	ERZ1687507_FASTA_CLST_43	11	sanntis	134	4813	Saccharide	root:Host-associated:Human:Digestive system:Large intestine:Fecal	ERZ1687507_FASTA	mgnify	ERZ1687507.2996-NODE-2996-length-4863-cov-6.889351
894101	ERZ1687507_FASTA_CLST_44	10	sanntis	3	3016	NRP	root:Host-associated:Human:Digestive system:Large intestine:Fecal	ERZ1687507_FASTA	mgnify	ERZ1687507.4896-NODE-4896-length-3532-cov-2.584124
894103	ERZ1687507_FASTA_CLST_46	1	sanntis	11981	17302	RiPP	root:Host-associated:Human:Digestive system:Large intestine:Fecal	ERZ1687507_FASTA	mgnify	ERZ1687507.228-NODE-228-length-17391-cov-3.888556
894104	ERZ1687507_FASTA_CLST_47	10	sanntis	1	8690	Saccharide	root:Host-associated:Human:Digestive system:Large intestine:Fecal	ERZ1687507_FASTA	mgnify	ERZ1687507.671-NODE-671-length-11000-cov-22.732937
894105	ERZ1687507_FASTA_CLST_48	11	sanntis	372	11795	NRP	root:Host-associated:Human:Digestive system:Large intestine:Fecal	ERZ1687507_FASTA	mgnify	ERZ1687507.558-NODE-558-length-12053-cov-5.163527
894106	ERZ1687507_FASTA_CLST_49	10	sanntis	1	10078	RiPP	root:Host-associated:Human:Digestive system:Large intestine:Fecal	ERZ1687507_FASTA	mgnify	ERZ1687507.591-NODE-591-length-11701-cov-5.846643
894108	ERZ1687507_FASTA_CLST_51	10	sanntis	134	8231	RiPP	root:Host-associated:Human:Digestive system:Large intestine:Fecal	ERZ1687507_FASTA	mgnify	ERZ1687507.1057-NODE-1057-length-8722-cov-22.176416
894110	ERZ1687507_FASTA_CLST_53	10	sanntis	2	5364	RiPP	root:Host-associated:Human:Digestive system:Large intestine:Fecal	ERZ1687507_FASTA	mgnify	ERZ1687507.2193-NODE-2193-length-5832-cov-3.608274
894111	ERZ1687507_FASTA_CLST_54	10	sanntis	2	4112	RiPP	root:Host-associated:Human:Digestive system:Large intestine:Fecal	ERZ1687507_FASTA	mgnify	ERZ1687507.2062-NODE-2062-length-6080-cov-4.318174
894112	ERZ1687507_FASTA_CLST_55	0	sanntis	4881	10922	RiPP	root:Host-associated:Human:Digestive system:Large intestine:Fecal	ERZ1687507_FASTA	mgnify	ERZ1687507.311-NODE-311-length-15605-cov-6.884823
894114	ERZ1687507_FASTA_CLST_57	0	sanntis	4730	16870	Saccharide	root:Host-associated:Human:Digestive system:Large intestine:Fecal	ERZ1687507_FASTA	mgnify	ERZ1687507.147-NODE-147-length-20953-cov-6.912240
894115	ERZ1687507_FASTA_CLST_58	1	sanntis	32450	57167	Other	root:Host-associated:Human:Digestive system:Large intestine:Fecal	ERZ1687507_FASTA	mgnify	ERZ1687507.3-NODE-3-length-57217-cov-5.371698
894117	ERZ1687507_FASTA_CLST_60	11	sanntis	2	3570	NRP	root:Host-associated:Human:Digestive system:Large intestine:Fecal	ERZ1687507_FASTA	mgnify	ERZ1687507.4830-NODE-4830-length-3572-cov-2.248507
894119	ERZ1687507_FASTA_CLST_62	11	sanntis	2	5218	NRP	root:Host-associated:Human:Digestive system:Large intestine:Fecal	ERZ1687507_FASTA	mgnify	ERZ1687507.2667-NODE-2667-length-5218-cov-2.660469
894120	ERZ1687507_FASTA_CLST_63	10	sanntis	1	3749	NRP	root:Host-associated:Human:Digestive system:Large intestine:Fecal	ERZ1687507_FASTA	mgnify	ERZ1687507.3983-NODE-3983-length-4065-cov-2.003990
894122	ERZ1687507_FASTA_CLST_65	11	sanntis	1	4968	RiPP	root:Host-associated:Human:Digestive system:Large intestine:Fecal	ERZ1687507_FASTA	mgnify	ERZ1687507.2895-NODE-2895-length-4968-cov-4.451659
894124	ERZ1687507_FASTA_CLST_67	11	sanntis	3	15768	Saccharide	root:Host-associated:Human:Digestive system:Large intestine:Fecal	ERZ1687507_FASTA	mgnify	ERZ1687507.303-NODE-303-length-15770-cov-3.603691
894125	ERZ1687507_FASTA_CLST_68	11	sanntis	3	4034	Saccharide	root:Host-associated:Human:Digestive system:Large intestine:Fecal	ERZ1687507_FASTA	mgnify	ERZ1687507.3848-NODE-3848-length-4162-cov-3.119065
894126	ERZ1687507_FASTA_CLST_69	11	sanntis	144	5194	Saccharide	root:Host-associated:Human:Digestive system:Large intestine:Fecal	ERZ1687507_FASTA	mgnify	ERZ1687507.2574-NODE-2574-length-5309-cov-3.474496
894127	ERZ1687507_FASTA_CLST_70	10	sanntis	1	9357	Saccharide	root:Host-associated:Human:Digestive system:Large intestine:Fecal	ERZ1687507_FASTA	mgnify	ERZ1687507.71-NODE-71-length-28786-cov-4.502175
894128	ERZ1687507_FASTA_CLST_71	11	sanntis	72	5764	Saccharide	root:Host-associated:Human:Digestive system:Large intestine:Fecal	ERZ1687507_FASTA	mgnify	ERZ1687507.2241-NODE-2241-length-5764-cov-3.940095
894130	ERZ1687507_FASTA_CLST_73	1	sanntis	3900	10206	RiPP	root:Host-associated:Human:Digestive system:Large intestine:Fecal	ERZ1687507_FASTA	mgnify	ERZ1687507.770-NODE-770-length-10299-cov-4.477743
894132	ERZ1687507_FASTA_CLST_75	11	sanntis	15	4669	Saccharide	root:Host-associated:Human:Digestive system:Large intestine:Fecal	ERZ1687507_FASTA	mgnify	ERZ1687507.3152-NODE-3152-length-4720-cov-24.820793
894133	ERZ1687507_FASTA_CLST_76	11	sanntis	3	3172	Polyketide	root:Host-associated:Human:Digestive system:Large intestine:Fecal	ERZ1687507_FASTA	mgnify	ERZ1687507.5727-NODE-5727-length-3173-cov-2.994227
894138	ERZ1687507_FASTA_CLST_81	11	sanntis	1	3691	NRP	root:Host-associated:Human:Digestive system:Large intestine:Fecal	ERZ1687507_FASTA	mgnify	ERZ1687507.4581-NODE-4581-length-3694-cov-3.558395
894139	ERZ1687507_FASTA_CLST_82	10	sanntis	104	6942	NRP	root:Host-associated:Human:Digestive system:Large intestine:Fecal	ERZ1687507_FASTA	mgnify	ERZ1687507.232-NODE-232-length-17260-cov-8.122232
894140	ERZ1687507_FASTA_CLST_83	11	sanntis	2	4567	Polyketide	root:Host-associated:Human:Digestive system:Large intestine:Fecal	ERZ1687507_FASTA	mgnify	ERZ1687507.3337-NODE-3337-length-4569-cov-4.332300
894142	ERZ1687508_FASTA_CLST_1	1	sanntis	15775	27107	Other	root:Host-associated:Human:Digestive system:Large intestine:Fecal	ERZ1687508_FASTA	mgnify	ERZ1687508.220-NODE-220-length-27108-cov-6.361476
894144	ERZ1687508_FASTA_CLST_3	1	sanntis	4109	14669	Saccharide	root:Host-associated:Human:Digestive system:Large intestine:Fecal	ERZ1687508_FASTA	mgnify	ERZ1687508.411-NODE-411-length-14783-cov-5.765073
894145	ERZ1687508_FASTA_CLST_4	1	sanntis	6578	9515	RiPP	root:Host-associated:Human:Digestive system:Large intestine:Fecal	ERZ1687508_FASTA	mgnify	ERZ1687508.615-NODE-615-length-9516-cov-3.044076
894146	ERZ1687508_FASTA_CLST_5	10	sanntis	1	7736	NRP	root:Host-associated:Human:Digestive system:Large intestine:Fecal	ERZ1687508_FASTA	mgnify	ERZ1687508.682-NODE-682-length-8262-cov-2.559766
894148	ERZ1687508_FASTA_CLST_7	10	sanntis	208	2900	RiPP	root:Host-associated:Human:Digestive system:Large intestine:Fecal	ERZ1687508_FASTA	mgnify	ERZ1687508.998-NODE-998-length-5579-cov-3.408400
894151	ERZ1687508_FASTA_CLST_10	0	sanntis	58973	101501	Saccharide	root:Host-associated:Human:Digestive system:Large intestine:Fecal	ERZ1687508_FASTA	mgnify	ERZ1687508.2-NODE-2-length-157296-cov-4.498738
894152	ERZ1687508_FASTA_CLST_11	11	sanntis	1	4080	RiPP	root:Host-associated:Human:Digestive system:Large intestine:Fecal	ERZ1687508_FASTA	mgnify	ERZ1687508.1438-NODE-1438-length-4159-cov-17.976852
894153	ERZ1687508_FASTA_CLST_12	10	sanntis	182	23862	Other	root:Host-associated:Human:Digestive system:Large intestine:Fecal	ERZ1687508_FASTA	mgnify	ERZ1687508.256-NODE-256-length-24184-cov-5.253637
894154	ERZ1687508_FASTA_CLST_13	10	sanntis	3	16592	Saccharide	root:Host-associated:Human:Digestive system:Large intestine:Fecal	ERZ1687508_FASTA	mgnify	ERZ1687508.274-NODE-274-length-22672-cov-5.347968
894155	ERZ1687508_FASTA_CLST_14	11	sanntis	3	5213	RiPP	root:Host-associated:Human:Digestive system:Large intestine:Fecal	ERZ1687508_FASTA	mgnify	ERZ1687508.1081-NODE-1081-length-5215-cov-2.152519
894156	ERZ1687508_FASTA_CLST_15	10	sanntis	46	5266	Saccharide	root:Host-associated:Human:Digestive system:Large intestine:Fecal	ERZ1687508_FASTA	mgnify	ERZ1687508.500-NODE-500-length-12352-cov-4.955355
894157	ERZ1687508_FASTA_CLST_16	10	sanntis	141	10076	Polyketide	root:Host-associated:Human:Digestive system:Large intestine:Fecal	ERZ1687508_FASTA	mgnify	ERZ1687508.565-NODE-565-length-10562-cov-2.719806
894160	ERZ1687508_FASTA_CLST_19	1	sanntis	1564	12453	Saccharide	root:Host-associated:Human:Digestive system:Large intestine:Fecal	ERZ1687508_FASTA	mgnify	ERZ1687508.496-NODE-496-length-12455-cov-4.473952
894161	ERZ1687508_FASTA_CLST_20	10	sanntis	775	11089	Polyketide	root:Host-associated:Human:Digestive system:Large intestine:Fecal	ERZ1687508_FASTA	mgnify	ERZ1687508.507-NODE-507-length-12157-cov-5.993307
894162	ERZ1687508_FASTA_CLST_21	10	sanntis	3	20146	Other	root:Host-associated:Human:Digestive system:Large intestine:Fecal	ERZ1687508_FASTA	mgnify	ERZ1687508.105-NODE-105-length-43990-cov-13.800137
894163	ERZ1687508_FASTA_CLST_22	0	sanntis	17166	41222	Other	root:Host-associated:Human:Digestive system:Large intestine:Fecal	ERZ1687508_FASTA	mgnify	ERZ1687508.68-NODE-68-length-59760-cov-3.667716
894165	ERZ1687508_FASTA_CLST_24	0	sanntis	22419	37694	NRP|Polyketide	root:Host-associated:Human:Digestive system:Large intestine:Fecal	ERZ1687508_FASTA	mgnify	ERZ1687508.17-NODE-17-length-102837-cov-8.107684
894167	ERZ1687508_FASTA_CLST_26	1	sanntis	7074	8317	Polyketide	root:Host-associated:Human:Digestive system:Large intestine:Fecal	ERZ1687508_FASTA	mgnify	ERZ1687508.674-NODE-674-length-8318-cov-1.975191
894168	ERZ1687508_FASTA_CLST_27	10	sanntis	2	8740	Saccharide	root:Host-associated:Human:Digestive system:Large intestine:Fecal	ERZ1687508_FASTA	mgnify	ERZ1687508.395-NODE-395-length-15366-cov-2.139377
894169	ERZ1687508_FASTA_CLST_28	0	sanntis	27119	38170	RiPP	root:Host-associated:Human:Digestive system:Large intestine:Fecal	ERZ1687508_FASTA	mgnify	ERZ1687508.41-NODE-41-length-73915-cov-3.920837
894170	ERZ1687508_FASTA_CLST_29	1	sanntis	1843	4603	RiPP	root:Host-associated:Human:Digestive system:Large intestine:Fecal	ERZ1687508_FASTA	mgnify	ERZ1687508.1275-NODE-1275-length-4604-cov-1.735107
894174	ERZ1687508_FASTA_CLST_33	11	sanntis	3	3027	RiPP	root:Host-associated:Human:Digestive system:Large intestine:Fecal	ERZ1687508_FASTA	mgnify	ERZ1687508.2244-NODE-2244-length-3029-cov-1.479489
894176	ERZ1687508_FASTA_CLST_35	11	sanntis	186	17087	Other	root:Host-associated:Human:Digestive system:Large intestine:Fecal	ERZ1687508_FASTA	mgnify	ERZ1687508.359-NODE-359-length-17089-cov-2.509745
894178	ERZ1687508_FASTA_CLST_37	0	sanntis	3777	22266	Other	root:Host-associated:Human:Digestive system:Large intestine:Fecal	ERZ1687508_FASTA	mgnify	ERZ1687508.47-NODE-47-length-70746-cov-4.382071
894179	ERZ1687508_FASTA_CLST_38	10	sanntis	67	13626	Other	root:Host-associated:Human:Digestive system:Large intestine:Fecal	ERZ1687508_FASTA	mgnify	ERZ1687508.398-NODE-398-length-15271-cov-7.856270
894180	ERZ1687508_FASTA_CLST_39	11	sanntis	1	4903	RiPP	root:Host-associated:Human:Digestive system:Large intestine:Fecal	ERZ1687508_FASTA	mgnify	ERZ1687508.1174-NODE-1174-length-4903-cov-2.126444
894181	ERZ1687508_FASTA_CLST_40	1	sanntis	3366	19680	Saccharide	root:Host-associated:Human:Digestive system:Large intestine:Fecal	ERZ1687508_FASTA	mgnify	ERZ1687508.318-NODE-318-length-19680-cov-2.372892
894182	ERZ1687508_FASTA_CLST_41	10	sanntis	21	9188	NRP	root:Host-associated:Human:Digestive system:Large intestine:Fecal	ERZ1687508_FASTA	mgnify	ERZ1687508.582-NODE-582-length-10288-cov-2.660803
894188	ERZ1687508_FASTA_CLST_47	0	sanntis	8801	31021	Saccharide	root:Host-associated:Human:Digestive system:Large intestine:Fecal	ERZ1687508_FASTA	mgnify	ERZ1687508.103-NODE-103-length-44545-cov-5.449112
894189	ERZ1687508_FASTA_CLST_48	0	sanntis	3885	5644	NRP	root:Host-associated:Human:Digestive system:Large intestine:Fecal	ERZ1687508_FASTA	mgnify	ERZ1687508.347-NODE-347-length-17962-cov-3.588652
894190	ERZ1687508_FASTA_CLST_49	11	sanntis	1	4873	Saccharide	root:Host-associated:Human:Digestive system:Large intestine:Fecal	ERZ1687508_FASTA	mgnify	ERZ1687508.1183-NODE-1183-length-4874-cov-1.987134
894191	ERZ1687508_FASTA_CLST_50	11	sanntis	796	3795	Saccharide	root:Host-associated:Human:Digestive system:Large intestine:Fecal	ERZ1687508_FASTA	mgnify	ERZ1687508.1601-NODE-1601-length-3797-cov-2.206307
894194	ERZ1687508_FASTA_CLST_53	10	sanntis	2	28804	Saccharide	root:Host-associated:Human:Digestive system:Large intestine:Fecal	ERZ1687508_FASTA	mgnify	ERZ1687508.196-NODE-196-length-29733-cov-5.122111
894195	ERZ1687508_FASTA_CLST_54	10	sanntis	2	22094	Saccharide	root:Host-associated:Human:Digestive system:Large intestine:Fecal	ERZ1687508_FASTA	mgnify	ERZ1687508.277-NODE-277-length-22481-cov-12.169491
894196	ERZ1687508_FASTA_CLST_55	10	sanntis	29	13195	Saccharide	root:Host-associated:Human:Digestive system:Large intestine:Fecal	ERZ1687508_FASTA	mgnify	ERZ1687508.163-NODE-163-length-34403-cov-5.428002
894198	ERZ1687508_FASTA_CLST_57	0	sanntis	6532	11560	Saccharide	root:Host-associated:Human:Digestive system:Large intestine:Fecal	ERZ1687508_FASTA	mgnify	ERZ1687508.36-NODE-36-length-78258-cov-4.452233
894199	ERZ1687508_FASTA_CLST_58	0	sanntis	241495	249520	NRP	root:Host-associated:Human:Digestive system:Large intestine:Fecal	ERZ1687508_FASTA	mgnify	ERZ1687508.1-NODE-1-length-281544-cov-4.692947
894200	ERZ1687508_FASTA_CLST_59	11	sanntis	2	3356	NRP	root:Host-associated:Human:Digestive system:Large intestine:Fecal	ERZ1687508_FASTA	mgnify	ERZ1687508.1921-NODE-1921-length-3356-cov-1.711300
894202	ERZ1687510_FASTA_CLST_0	0	sanntis	37975	58579	RiPP	root:Host-associated:Human:Digestive system:Large intestine:Fecal	ERZ1687510_FASTA	mgnify	ERZ1687510.99-NODE-99-length-81663-cov-5.883541
894204	ERZ1687510_FASTA_CLST_2	0	sanntis	95151	118983	Saccharide	root:Host-associated:Human:Digestive system:Large intestine:Fecal	ERZ1687510_FASTA	mgnify	ERZ1687510.35-NODE-35-length-138058-cov-5.479359
894205	ERZ1687510_FASTA_CLST_3	11	sanntis	3	3086	Polyketide	root:Host-associated:Human:Digestive system:Large intestine:Fecal	ERZ1687510_FASTA	mgnify	ERZ1687510.4543-NODE-4543-length-3088-cov-1.895813
894206	ERZ1687510_FASTA_CLST_4	10	sanntis	3	2425	NRP	root:Host-associated:Human:Digestive system:Large intestine:Fecal	ERZ1687510_FASTA	mgnify	ERZ1687510.164-NODE-164-length-58417-cov-6.578424
894207	ERZ1687510_FASTA_CLST_5	10	sanntis	58	9769	Saccharide	root:Host-associated:Human:Digestive system:Large intestine:Fecal	ERZ1687510_FASTA	mgnify	ERZ1687510.658-NODE-658-length-18700-cov-11.732475
894208	ERZ1687510_FASTA_CLST_6	0	sanntis	5965	18061	RiPP	root:Host-associated:Human:Digestive system:Large intestine:Fecal	ERZ1687510_FASTA	mgnify	ERZ1687510.666-NODE-666-length-18355-cov-8.866940
894209	ERZ1687510_FASTA_CLST_7	11	sanntis	151	3457	Polyketide	root:Host-associated:Human:Digestive system:Large intestine:Fecal	ERZ1687510_FASTA	mgnify	ERZ1687510.3966-NODE-3966-length-3459-cov-2.393948
894210	ERZ1687510_FASTA_CLST_8	11	sanntis	2	22311	Saccharide	root:Host-associated:Human:Digestive system:Large intestine:Fecal	ERZ1687510_FASTA	mgnify	ERZ1687510.549-NODE-549-length-22311-cov-2.714369
894211	ERZ1687510_FASTA_CLST_9	10	sanntis	3	12474	RiPP	root:Host-associated:Human:Digestive system:Large intestine:Fecal	ERZ1687510_FASTA	mgnify	ERZ1687510.19-NODE-19-length-204990-cov-11.640262
894212	ERZ1687510_FASTA_CLST_10	10	sanntis	3	12858	Saccharide	root:Host-associated:Human:Digestive system:Large intestine:Fecal	ERZ1687510_FASTA	mgnify	ERZ1687510.910-NODE-910-length-13425-cov-12.150785
894213	ERZ1687510_FASTA_CLST_11	10	sanntis	3	4403	NRP	root:Host-associated:Human:Digestive system:Large intestine:Fecal	ERZ1687510_FASTA	mgnify	ERZ1687510.447-NODE-447-length-26732-cov-3.246392
894216	ERZ1687510_FASTA_CLST_14	0	sanntis	104158	119216	RiPP	root:Host-associated:Human:Digestive system:Large intestine:Fecal	ERZ1687510_FASTA	mgnify	ERZ1687510.36-NODE-36-length-137573-cov-6.093740
894217	ERZ1687510_FASTA_CLST_15	0	sanntis	18691	41568	Saccharide	root:Host-associated:Human:Digestive system:Large intestine:Fecal	ERZ1687510_FASTA	mgnify	ERZ1687510.193-NODE-193-length-52393-cov-4.014769
894220	ERZ1687510_FASTA_CLST_18	10	sanntis	2	28753	NRP	root:Host-associated:Human:Digestive system:Large intestine:Fecal	ERZ1687510_FASTA	mgnify	ERZ1687510.328-NODE-328-length-33857-cov-12.202562
894222	ERZ1687510_FASTA_CLST_20	1	sanntis	22334	59557	Saccharide	root:Host-associated:Human:Digestive system:Large intestine:Fecal	ERZ1687510_FASTA	mgnify	ERZ1687510.159-NODE-159-length-59558-cov-3.796716
894223	ERZ1687510_FASTA_CLST_21	0	sanntis	44455	57417	NRP|Polyketide	root:Host-associated:Human:Digestive system:Large intestine:Fecal	ERZ1687510_FASTA	mgnify	ERZ1687510.7-NODE-7-length-302047-cov-6.296822
894224	ERZ1687510_FASTA_CLST_22	11	sanntis	3	3001	NRP	root:Host-associated:Human:Digestive system:Large intestine:Fecal	ERZ1687510_FASTA	mgnify	ERZ1687510.4694-NODE-4694-length-3002-cov-2.006787
894227	ERZ1687510_FASTA_CLST_25	11	sanntis	2	9243	Saccharide	root:Host-associated:Human:Digestive system:Large intestine:Fecal	ERZ1687510_FASTA	mgnify	ERZ1687510.1404-NODE-1404-length-9243-cov-2.637353
894229	ERZ1687510_FASTA_CLST_27	0	sanntis	92915	98055	RiPP	root:Host-associated:Human:Digestive system:Large intestine:Fecal	ERZ1687510_FASTA	mgnify	ERZ1687510.53-NODE-53-length-120079-cov-4.304789
894232	ERZ1687510_FASTA_CLST_30	1	sanntis	18043	28938	Polyketide	root:Host-associated:Human:Digestive system:Large intestine:Fecal	ERZ1687510_FASTA	mgnify	ERZ1687510.409-NODE-409-length-28940-cov-4.319128
894233	ERZ1687510_FASTA_CLST_31	0	sanntis	27729	52214	Other	root:Host-associated:Human:Digestive system:Large intestine:Fecal	ERZ1687510_FASTA	mgnify	ERZ1687510.17-NODE-17-length-222359-cov-4.024723
894238	ERZ1687510_FASTA_CLST_36	10	sanntis	29	6666	NRP	root:Host-associated:Human:Digestive system:Large intestine:Fecal	ERZ1687510_FASTA	mgnify	ERZ1687510.11-NODE-11-length-257628-cov-5.639442
894239	ERZ1687510_FASTA_CLST_37	10	sanntis	445	14017	RiPP	root:Host-associated:Human:Digestive system:Large intestine:Fecal	ERZ1687510_FASTA	mgnify	ERZ1687510.713-NODE-713-length-17220-cov-13.930149
894241	ERZ1687510_FASTA_CLST_39	10	sanntis	2	3965	Other	root:Host-associated:Human:Digestive system:Large intestine:Fecal	ERZ1687510_FASTA	mgnify	ERZ1687510.3034-NODE-3034-length-4437-cov-2.158603
894242	ERZ1687510_FASTA_CLST_40	11	sanntis	2	3361	RiPP	root:Host-associated:Human:Digestive system:Large intestine:Fecal	ERZ1687510_FASTA	mgnify	ERZ1687510.4083-NODE-4083-length-3363-cov-4.329807
894243	ERZ1687510_FASTA_CLST_41	11	sanntis	267	4852	RiPP	root:Host-associated:Human:Digestive system:Large intestine:Fecal	ERZ1687510_FASTA	mgnify	ERZ1687510.2754-NODE-2754-length-4877-cov-11.602655
894244	ERZ1687510_FASTA_CLST_42	0	sanntis	33344	58035	Saccharide	root:Host-associated:Human:Digestive system:Large intestine:Fecal	ERZ1687510_FASTA	mgnify	ERZ1687510.46-NODE-46-length-127387-cov-4.317265
894245	ERZ1687510_FASTA_CLST_43	1	sanntis	5995	14204	Saccharide	root:Host-associated:Human:Digestive system:Large intestine:Fecal	ERZ1687510_FASTA	mgnify	ERZ1687510.864-NODE-864-length-14206-cov-3.625327
894246	ERZ1687510_FASTA_CLST_44	11	sanntis	3	4710	RiPP	root:Host-associated:Human:Digestive system:Large intestine:Fecal	ERZ1687510_FASTA	mgnify	ERZ1687510.2845-NODE-2845-length-4738-cov-14.156097
894247	ERZ1687510_FASTA_CLST_45	10	sanntis	3	14079	Saccharide	root:Host-associated:Human:Digestive system:Large intestine:Fecal	ERZ1687510_FASTA	mgnify	ERZ1687510.2-NODE-2-length-527455-cov-5.475228
894248	ERZ1687510_FASTA_CLST_46	0	sanntis	49522	86083	RiPP	root:Host-associated:Human:Digestive system:Large intestine:Fecal	ERZ1687510_FASTA	mgnify	ERZ1687510.2-NODE-2-length-527455-cov-5.475228
894249	ERZ1687510_FASTA_CLST_47	0	sanntis	311330	330765	Other	root:Host-associated:Human:Digestive system:Large intestine:Fecal	ERZ1687510_FASTA	mgnify	ERZ1687510.2-NODE-2-length-527455-cov-5.475228
894251	ERZ1687510_FASTA_CLST_49	0	sanntis	318343	329236	Saccharide	root:Host-associated:Human:Digestive system:Large intestine:Fecal	ERZ1687510_FASTA	mgnify	ERZ1687510.3-NODE-3-length-430380-cov-7.757190
894252	ERZ1687510_FASTA_CLST_50	0	sanntis	16527	36136	Other	root:Host-associated:Human:Digestive system:Large intestine:Fecal	ERZ1687510_FASTA	mgnify	ERZ1687510.113-NODE-113-length-75852-cov-3.740451
894253	ERZ1687510_FASTA_CLST_51	10	sanntis	3	27431	Other	root:Host-associated:Human:Digestive system:Large intestine:Fecal	ERZ1687510_FASTA	mgnify	ERZ1687510.300-NODE-300-length-36785-cov-12.260849
894254	ERZ1687510_FASTA_CLST_52	10	sanntis	2	5380	Polyketide	root:Host-associated:Human:Digestive system:Large intestine:Fecal	ERZ1687510_FASTA	mgnify	ERZ1687510.792-NODE-792-length-15616-cov-3.283079
894257	ERZ1687510_FASTA_CLST_55	10	sanntis	69	10825	Polyketide	root:Host-associated:Human:Digestive system:Large intestine:Fecal	ERZ1687510_FASTA	mgnify	ERZ1687510.830-NODE-830-length-14832-cov-3.194627
894260	ERZ1687510_FASTA_CLST_58	11	sanntis	2	17957	Other	root:Host-associated:Human:Digestive system:Large intestine:Fecal	ERZ1687510_FASTA	mgnify	ERZ1687510.692-NODE-692-length-17957-cov-9.704055
894262	ERZ1687510_FASTA_CLST_60	10	sanntis	152	26404	Saccharide	root:Host-associated:Human:Digestive system:Large intestine:Fecal	ERZ1687510_FASTA	mgnify	ERZ1687510.430-NODE-430-length-27630-cov-4.375884
894263	ERZ1687510_FASTA_CLST_61	10	sanntis	569	7170	Polyketide	root:Host-associated:Human:Digestive system:Large intestine:Fecal	ERZ1687510_FASTA	mgnify	ERZ1687510.660-NODE-660-length-18669-cov-3.507253
894265	ERZ1687510_FASTA_CLST_63	11	sanntis	296	6374	RiPP	root:Host-associated:Human:Digestive system:Large intestine:Fecal	ERZ1687510_FASTA	mgnify	ERZ1687510.2030-NODE-2030-length-6470-cov-8.028215
894268	ERZ1687510_FASTA_CLST_66	0	sanntis	3828	27121	Other	root:Host-associated:Human:Digestive system:Large intestine:Fecal	ERZ1687510_FASTA	mgnify	ERZ1687510.210-NODE-210-length-49713-cov-10.464497
894269	ERZ1687510_FASTA_CLST_67	0	sanntis	28059	45423	Other	root:Host-associated:Human:Digestive system:Large intestine:Fecal	ERZ1687510_FASTA	mgnify	ERZ1687510.5-NODE-5-length-336309-cov-8.222579
894270	ERZ1687510_FASTA_CLST_68	0	sanntis	103587	114263	Polyketide	root:Host-associated:Human:Digestive system:Large intestine:Fecal	ERZ1687510_FASTA	mgnify	ERZ1687510.5-NODE-5-length-336309-cov-8.222579
894271	ERZ1687510_FASTA_CLST_69	11	sanntis	3	11390	NRP	root:Host-associated:Human:Digestive system:Large intestine:Fecal	ERZ1687510_FASTA	mgnify	ERZ1687510.1105-NODE-1105-length-11390-cov-3.573622
894272	ERZ1687510_FASTA_CLST_70	10	sanntis	1	10232	Other	root:Host-associated:Human:Digestive system:Large intestine:Fecal	ERZ1687510_FASTA	mgnify	ERZ1687510.1194-NODE-1194-length-10722-cov-2.600544
894274	ERZ1687510_FASTA_CLST_72	0	sanntis	17984	29395	NRP	root:Host-associated:Human:Digestive system:Large intestine:Fecal	ERZ1687510_FASTA	mgnify	ERZ1687510.248-NODE-248-length-42876-cov-11.994255
894277	ERZ1687510_FASTA_CLST_75	10	sanntis	140	10523	Other	root:Host-associated:Human:Digestive system:Large intestine:Fecal	ERZ1687510_FASTA	mgnify	ERZ1687510.28-NODE-28-length-149755-cov-5.607749
894278	ERZ1687510_FASTA_CLST_76	0	sanntis	14139	23601	Saccharide	root:Host-associated:Human:Digestive system:Large intestine:Fecal	ERZ1687510_FASTA	mgnify	ERZ1687510.28-NODE-28-length-149755-cov-5.607749
894280	ERZ1687510_FASTA_CLST_78	10	sanntis	68	5440	RiPP	root:Host-associated:Human:Digestive system:Large intestine:Fecal	ERZ1687510_FASTA	mgnify	ERZ1687510.2266-NODE-2266-length-5870-cov-2.811006
894281	ERZ1687510_FASTA_CLST_79	10	sanntis	112	8616	NRP	root:Host-associated:Human:Digestive system:Large intestine:Fecal	ERZ1687510_FASTA	mgnify	ERZ1687510.1370-NODE-1370-length-9489-cov-12.153805
894283	ERZ1687510_FASTA_CLST_81	10	sanntis	3	4396	RiPP	root:Host-associated:Human:Digestive system:Large intestine:Fecal	ERZ1687510_FASTA	mgnify	ERZ1687510.1061-NODE-1061-length-11833-cov-3.582272
894284	ERZ1687510_FASTA_CLST_82	0	sanntis	6421	20026	Other	root:Host-associated:Human:Digestive system:Large intestine:Fecal	ERZ1687510_FASTA	mgnify	ERZ1687510.358-NODE-358-length-32236-cov-10.490662
894288	ERZ1687510_FASTA_CLST_86	11	sanntis	3	9073	RiPP	root:Host-associated:Human:Digestive system:Large intestine:Fecal	ERZ1687510_FASTA	mgnify	ERZ1687510.1433-NODE-1433-length-9075-cov-3.408869
894289	ERZ1687510_FASTA_CLST_87	11	sanntis	3	7621	RiPP	root:Host-associated:Human:Digestive system:Large intestine:Fecal	ERZ1687510_FASTA	mgnify	ERZ1687510.1667-NODE-1667-length-7822-cov-9.373503
894292	ERZ1687510_FASTA_CLST_90	0	sanntis	4726	14507	RiPP	root:Host-associated:Human:Digestive system:Large intestine:Fecal	ERZ1687510_FASTA	mgnify	ERZ1687510.594-NODE-594-length-20793-cov-6.080480
894294	ERZ1687510_FASTA_CLST_92	10	sanntis	2	24262	Saccharide	root:Host-associated:Human:Digestive system:Large intestine:Fecal	ERZ1687510_FASTA	mgnify	ERZ1687510.23-NODE-23-length-190774-cov-5.405466
894297	ERZ1687510_FASTA_CLST_95	0	sanntis	3650	24676	Saccharide	root:Host-associated:Human:Digestive system:Large intestine:Fecal	ERZ1687510_FASTA	mgnify	ERZ1687510.341-NODE-341-length-33207-cov-8.504856
894298	ERZ1687510_FASTA_CLST_96	11	sanntis	1	20690	Polyketide	root:Host-associated:Human:Digestive system:Large intestine:Fecal	ERZ1687510_FASTA	mgnify	ERZ1687510.589-NODE-589-length-20896-cov-3.554532
894299	ERZ1687510_FASTA_CLST_97	10	sanntis	173	8155	RiPP	root:Host-associated:Human:Digestive system:Large intestine:Fecal	ERZ1687510_FASTA	mgnify	ERZ1687510.1205-NODE-1205-length-10633-cov-3.373795
894300	ERZ1687510_FASTA_CLST_98	0	sanntis	18012	36798	Other	root:Host-associated:Human:Digestive system:Large intestine:Fecal	ERZ1687510_FASTA	mgnify	ERZ1687510.279-NODE-279-length-38880-cov-8.327727
894302	ERZ1687510_FASTA_CLST_100	0	sanntis	3650	14568	NRP	root:Host-associated:Human:Digestive system:Large intestine:Fecal	ERZ1687510_FASTA	mgnify	ERZ1687510.781-NODE-781-length-15847-cov-3.822568
894303	ERZ1687510_FASTA_CLST_101	10	sanntis	2	4843	Polyketide	root:Host-associated:Human:Digestive system:Large intestine:Fecal	ERZ1687510_FASTA	mgnify	ERZ1687510.554-NODE-554-length-22143-cov-2.761499
894304	ERZ1687510_FASTA_CLST_102	11	sanntis	34	12573	Saccharide	root:Host-associated:Human:Digestive system:Large intestine:Fecal	ERZ1687510_FASTA	mgnify	ERZ1687510.981-NODE-981-length-12574-cov-2.601566
894308	ERZ1687510_FASTA_CLST_106	10	sanntis	724	5210	RiPP	root:Host-associated:Human:Digestive system:Large intestine:Fecal	ERZ1687510_FASTA	mgnify	ERZ1687510.2171-NODE-2171-length-6104-cov-3.586378
894312	ERZ1687510_FASTA_CLST_110	1	sanntis	93544	114685	Saccharide	root:Host-associated:Human:Digestive system:Large intestine:Fecal	ERZ1687510_FASTA	mgnify	ERZ1687510.56-NODE-56-length-114685-cov-4.532234
894313	ERZ1687510_FASTA_CLST_111	10	sanntis	3	23835	Saccharide	root:Host-associated:Human:Digestive system:Large intestine:Fecal	ERZ1687510_FASTA	mgnify	ERZ1687510.30-NODE-30-length-149047-cov-4.444192
894314	ERZ1687510_FASTA_CLST_112	0	sanntis	6182	7786	RiPP	root:Host-associated:Human:Digestive system:Large intestine:Fecal	ERZ1687510_FASTA	mgnify	ERZ1687510.313-NODE-313-length-35277-cov-5.976151
894316	ERZ1687510_FASTA_CLST_114	10	sanntis	423	17261	Saccharide	root:Host-associated:Human:Digestive system:Large intestine:Fecal	ERZ1687510_FASTA	mgnify	ERZ1687510.681-NODE-681-length-18168-cov-3.998675
894320	ERZ1687510_FASTA_CLST_118	10	sanntis	2	19864	Saccharide	root:Host-associated:Human:Digestive system:Large intestine:Fecal	ERZ1687510_FASTA	mgnify	ERZ1687510.257-NODE-257-length-42019-cov-11.757292
894324	ERZ1687510_FASTA_CLST_122	10	sanntis	664	14823	NRP	root:Host-associated:Human:Digestive system:Large intestine:Fecal	ERZ1687510_FASTA	mgnify	ERZ1687510.575-NODE-575-length-21529-cov-11.467449
894325	ERZ1687510_FASTA_CLST_123	11	sanntis	221	17097	Saccharide	root:Host-associated:Human:Digestive system:Large intestine:Fecal	ERZ1687510_FASTA	mgnify	ERZ1687510.721-NODE-721-length-17099-cov-4.362708
894326	ERZ1687510_FASTA_CLST_124	10	sanntis	2	7868	Saccharide	root:Host-associated:Human:Digestive system:Large intestine:Fecal	ERZ1687510_FASTA	mgnify	ERZ1687510.625-NODE-625-length-19782-cov-3.184874
894328	ERZ1687510_FASTA_CLST_126	10	sanntis	682	16831	Saccharide	root:Host-associated:Human:Digestive system:Large intestine:Fecal	ERZ1687510_FASTA	mgnify	ERZ1687510.89-NODE-89-length-92697-cov-4.562736
894330	ERZ1687510_FASTA_CLST_128	10	sanntis	508	48232	Saccharide	root:Host-associated:Human:Digestive system:Large intestine:Fecal	ERZ1687510_FASTA	mgnify	ERZ1687510.175-NODE-175-length-54865-cov-4.076501
894331	ERZ1687510_FASTA_CLST_129	10	sanntis	373	8655	NRP	root:Host-associated:Human:Digestive system:Large intestine:Fecal	ERZ1687510_FASTA	mgnify	ERZ1687510.42-NODE-42-length-132721-cov-5.441304
894333	ERZ1687510_FASTA_CLST_131	11	sanntis	46	4251	RiPP	root:Host-associated:Human:Digestive system:Large intestine:Fecal	ERZ1687510_FASTA	mgnify	ERZ1687510.3169-NODE-3169-length-4253-cov-42.061934
894335	ERZ1687510_FASTA_CLST_133	1	sanntis	16670	24898	NRP|Polyketide	root:Host-associated:Human:Digestive system:Large intestine:Fecal	ERZ1687510_FASTA	mgnify	ERZ1687510.487-NODE-487-length-24982-cov-11.266779
894337	ERZ1687510_FASTA_CLST_135	11	sanntis	1	7643	Saccharide	root:Host-associated:Human:Digestive system:Large intestine:Fecal	ERZ1687510_FASTA	mgnify	ERZ1687510.1717-NODE-1717-length-7645-cov-2.383663
894338	ERZ1687510_FASTA_CLST_136	10	sanntis	3	7289	NRP	root:Host-associated:Human:Digestive system:Large intestine:Fecal	ERZ1687510_FASTA	mgnify	ERZ1687510.651-NODE-651-length-18851-cov-2.921047
894339	ERZ1687510_FASTA_CLST_137	0	sanntis	23513	48090	Saccharide	root:Host-associated:Human:Digestive system:Large intestine:Fecal	ERZ1687510_FASTA	mgnify	ERZ1687510.93-NODE-93-length-88678-cov-19.663451
894342	ERZ1687510_FASTA_CLST_140	0	sanntis	249290	256935	NRP	root:Host-associated:Human:Digestive system:Large intestine:Fecal	ERZ1687510_FASTA	mgnify	ERZ1687510.10-NODE-10-length-259765-cov-4.643133
894344	ERZ1687510_FASTA_CLST_142	0	sanntis	72383	84329	Saccharide	root:Host-associated:Human:Digestive system:Large intestine:Fecal	ERZ1687510_FASTA	mgnify	ERZ1687510.24-NODE-24-length-171803-cov-6.717313
894347	ERZ1687510_FASTA_CLST_145	0	sanntis	47591	55320	NRP	root:Host-associated:Human:Digestive system:Large intestine:Fecal	ERZ1687510_FASTA	mgnify	ERZ1687510.68-NODE-68-length-105303-cov-4.580363
894349	ERZ1687510_FASTA_CLST_147	10	sanntis	3	3411	NRP	root:Host-associated:Human:Digestive system:Large intestine:Fecal	ERZ1687510_FASTA	mgnify	ERZ1687510.1851-NODE-1851-length-7043-cov-3.535633
894351	ERZ1687510_FASTA_CLST_149	10	sanntis	21	18205	Saccharide	root:Host-associated:Human:Digestive system:Large intestine:Fecal	ERZ1687510_FASTA	mgnify	ERZ1687510.372-NODE-372-length-31239-cov-6.188654
894352	ERZ1687510_FASTA_CLST_150	0	sanntis	36384	53779	Other	root:Host-associated:Human:Digestive system:Large intestine:Fecal	ERZ1687510_FASTA	mgnify	ERZ1687510.121-NODE-121-length-71328-cov-4.176589
894353	ERZ1687510_FASTA_CLST_151	1	sanntis	4729	10768	NRP	root:Host-associated:Human:Digestive system:Large intestine:Fecal	ERZ1687510_FASTA	mgnify	ERZ1687510.1185-NODE-1185-length-10768-cov-8.298796
894355	ERZ1687510_FASTA_CLST_153	11	sanntis	2	8484	Saccharide	root:Host-associated:Human:Digestive system:Large intestine:Fecal	ERZ1687510_FASTA	mgnify	ERZ1687510.1529-NODE-1529-length-8486-cov-7.299964
894357	ERZ1687510_FASTA_CLST_155	11	sanntis	3	6424	RiPP	root:Host-associated:Human:Digestive system:Large intestine:Fecal	ERZ1687510_FASTA	mgnify	ERZ1687510.1931-NODE-1931-length-6751-cov-2.171894
894358	ERZ1687510_FASTA_CLST_156	0	sanntis	27110	36131	NRP	root:Host-associated:Human:Digestive system:Large intestine:Fecal	ERZ1687510_FASTA	mgnify	ERZ1687510.40-NODE-40-length-133397-cov-4.326521
894359	ERZ1687510_FASTA_CLST_157	0	sanntis	41193	51385	NRP	root:Host-associated:Human:Digestive system:Large intestine:Fecal	ERZ1687510_FASTA	mgnify	ERZ1687510.43-NODE-43-length-129966-cov-6.265282
894360	ERZ1687510_FASTA_CLST_158	1	sanntis	17659	26096	NRP	root:Host-associated:Human:Digestive system:Large intestine:Fecal	ERZ1687510_FASTA	mgnify	ERZ1687510.457-NODE-457-length-26096-cov-3.203909
894362	ERZ1687510_FASTA_CLST_160	10	sanntis	334	12572	Saccharide	root:Host-associated:Human:Digestive system:Large intestine:Fecal	ERZ1687510_FASTA	mgnify	ERZ1687510.906-NODE-906-length-13472-cov-4.306700
894363	ERZ1687510_FASTA_CLST_161	1	sanntis	8282	13457	Polyketide	root:Host-associated:Human:Digestive system:Large intestine:Fecal	ERZ1687510_FASTA	mgnify	ERZ1687510.907-NODE-907-length-13458-cov-12.247333
894365	ERZ1687510_FASTA_CLST_163	10	sanntis	1	7867	RiPP	root:Host-associated:Human:Digestive system:Large intestine:Fecal	ERZ1687510_FASTA	mgnify	ERZ1687510.893-NODE-893-length-13689-cov-2.723265
894367	ERZ1687510_FASTA_CLST_165	10	sanntis	1	7342	Polyketide	root:Host-associated:Human:Digestive system:Large intestine:Fecal	ERZ1687510_FASTA	mgnify	ERZ1687510.69-NODE-69-length-102211-cov-4.123204
894368	ERZ1687510_FASTA_CLST_166	0	sanntis	74451	90568	Other	root:Host-associated:Human:Digestive system:Large intestine:Fecal	ERZ1687510_FASTA	mgnify	ERZ1687510.69-NODE-69-length-102211-cov-4.123204
894369	ERZ1687510_FASTA_CLST_167	0	sanntis	39585	65018	Saccharide	root:Host-associated:Human:Digestive system:Large intestine:Fecal	ERZ1687510_FASTA	mgnify	ERZ1687510.32-NODE-32-length-147865-cov-9.414823
894370	ERZ1687510_FASTA_CLST_168	11	sanntis	3	19199	Saccharide	root:Host-associated:Human:Digestive system:Large intestine:Fecal	ERZ1687510_FASTA	mgnify	ERZ1687510.642-NODE-642-length-19199-cov-2.900595
894372	ERZ1687510_FASTA_CLST_170	10	sanntis	3	10745	Saccharide	root:Host-associated:Human:Digestive system:Large intestine:Fecal	ERZ1687510_FASTA	mgnify	ERZ1687510.936-NODE-936-length-13128-cov-3.179377
894373	ERZ1687510_FASTA_CLST_171	1	sanntis	73193	79001	RiPP	root:Host-associated:Human:Digestive system:Large intestine:Fecal	ERZ1687510_FASTA	mgnify	ERZ1687510.107-NODE-107-length-79250-cov-5.707810
894375	ERZ1687510_FASTA_CLST_173	0	sanntis	3472	5768	RiPP	root:Host-associated:Human:Digestive system:Large intestine:Fecal	ERZ1687510_FASTA	mgnify	ERZ1687510.173-NODE-173-length-55639-cov-13.985931
894376	ERZ1687510_FASTA_CLST_174	10	sanntis	1	15418	Saccharide	root:Host-associated:Human:Digestive system:Large intestine:Fecal	ERZ1687510_FASTA	mgnify	ERZ1687510.235-NODE-235-length-44928-cov-4.532882
894377	ERZ1687512_FASTA_CLST_0	11	sanntis	44	3355	RiPP	root:Host-associated:Human:Digestive system:Large intestine:Fecal	ERZ1687512_FASTA	mgnify	ERZ1687512.297-NODE-297-length-3551-cov-5.073513
894378	ERZ1687512_FASTA_CLST_1	10	sanntis	32	2229	RiPP	root:Host-associated:Human:Digestive system:Large intestine:Fecal	ERZ1687512_FASTA	mgnify	ERZ1687512.229-NODE-229-length-5065-cov-4.295409
894379	ERZ1687512_FASTA_CLST_2	11	sanntis	313	4870	RiPP	root:Host-associated:Human:Digestive system:Large intestine:Fecal	ERZ1687512_FASTA	mgnify	ERZ1687512.238-NODE-238-length-4871-cov-1.735673
894380	ERZ1687513_FASTA_CLST_0	10	sanntis	3	2882	RiPP	root:Host-associated:Human:Digestive system:Large intestine:Fecal	ERZ1687513_FASTA	mgnify	ERZ1687513.3055-NODE-3055-length-3530-cov-2.948201
894382	ERZ1687513_FASTA_CLST_2	11	sanntis	678	18606	Saccharide	root:Host-associated:Human:Digestive system:Large intestine:Fecal	ERZ1687513_FASTA	mgnify	ERZ1687513.98-NODE-98-length-18624-cov-9.499111
894383	ERZ1687513_FASTA_CLST_3	10	sanntis	3	2671	RiPP	root:Host-associated:Human:Digestive system:Large intestine:Fecal	ERZ1687513_FASTA	mgnify	ERZ1687513.3291-NODE-3291-length-3384-cov-5.895464
894384	ERZ1687513_FASTA_CLST_4	11	sanntis	126	5006	Saccharide	root:Host-associated:Human:Digestive system:Large intestine:Fecal	ERZ1687513_FASTA	mgnify	ERZ1687513.1704-NODE-1704-length-5008-cov-6.480719
894385	ERZ1687513_FASTA_CLST_5	11	sanntis	108	2999	RiPP	root:Host-associated:Human:Digestive system:Large intestine:Fecal	ERZ1687513_FASTA	mgnify	ERZ1687513.3925-NODE-3925-length-3045-cov-4.246823
894387	ERZ1687513_FASTA_CLST_7	10	sanntis	60	6355	Polyketide	root:Host-associated:Human:Digestive system:Large intestine:Fecal	ERZ1687513_FASTA	mgnify	ERZ1687513.566-NODE-566-length-8859-cov-13.738528
894388	ERZ1687513_FASTA_CLST_8	10	sanntis	1	7610	RiPP	root:Host-associated:Human:Digestive system:Large intestine:Fecal	ERZ1687513_FASTA	mgnify	ERZ1687513.570-NODE-570-length-8826-cov-6.710523
894390	ERZ1687513_FASTA_CLST_10	11	sanntis	3	3078	Saccharide	root:Host-associated:Human:Digestive system:Large intestine:Fecal	ERZ1687513_FASTA	mgnify	ERZ1687513.3860-NODE-3860-length-3078-cov-2.697651
894391	ERZ1687513_FASTA_CLST_11	10	sanntis	1	8284	NRP	root:Host-associated:Human:Digestive system:Large intestine:Fecal	ERZ1687513_FASTA	mgnify	ERZ1687513.605-NODE-605-length-8587-cov-2.403305
894394	ERZ1687513_FASTA_CLST_14	11	sanntis	3	5398	Saccharide	root:Host-associated:Human:Digestive system:Large intestine:Fecal	ERZ1687513_FASTA	mgnify	ERZ1687513.1428-NODE-1428-length-5508-cov-1.953237
894395	ERZ1687513_FASTA_CLST_15	11	sanntis	2	5099	NRP	root:Host-associated:Human:Digestive system:Large intestine:Fecal	ERZ1687513_FASTA	mgnify	ERZ1687513.1439-NODE-1439-length-5469-cov-3.628556
894396	ERZ1687513_FASTA_CLST_16	10	sanntis	3	6070	Polyketide	root:Host-associated:Human:Digestive system:Large intestine:Fecal	ERZ1687513_FASTA	mgnify	ERZ1687513.34-NODE-34-length-30235-cov-4.082240
894397	ERZ1687513_FASTA_CLST_17	10	sanntis	1	5829	Saccharide	root:Host-associated:Human:Digestive system:Large intestine:Fecal	ERZ1687513_FASTA	mgnify	ERZ1687513.403-NODE-403-length-10398-cov-9.548003
894399	ERZ1687513_FASTA_CLST_19	10	sanntis	3	10947	Saccharide	root:Host-associated:Human:Digestive system:Large intestine:Fecal	ERZ1687513_FASTA	mgnify	ERZ1687513.344-NODE-344-length-11140-cov-4.214163
894400	ERZ1687513_FASTA_CLST_20	10	sanntis	1	10815	Saccharide	root:Host-associated:Human:Digestive system:Large intestine:Fecal	ERZ1687513_FASTA	mgnify	ERZ1687513.331-NODE-331-length-11338-cov-3.315962
894401	ERZ1687513_FASTA_CLST_21	11	sanntis	3	4656	Saccharide	root:Host-associated:Human:Digestive system:Large intestine:Fecal	ERZ1687513_FASTA	mgnify	ERZ1687513.1875-NODE-1875-length-4726-cov-10.597088
894402	ERZ1687513_FASTA_CLST_22	11	sanntis	3	3094	Polyketide	root:Host-associated:Human:Digestive system:Large intestine:Fecal	ERZ1687513_FASTA	mgnify	ERZ1687513.3828-NODE-3828-length-3094-cov-3.416584
894404	ERZ1687513_FASTA_CLST_24	10	sanntis	33	4677	RiPP	root:Host-associated:Human:Digestive system:Large intestine:Fecal	ERZ1687513_FASTA	mgnify	ERZ1687513.592-NODE-592-length-8687-cov-18.029310
894406	ERZ1687513_FASTA_CLST_26	11	sanntis	1	4182	RiPP	root:Host-associated:Human:Digestive system:Large intestine:Fecal	ERZ1687513_FASTA	mgnify	ERZ1687513.2170-NODE-2170-length-4372-cov-20.940005
894407	ERZ1687513_FASTA_CLST_27	10	sanntis	1	13075	Other	root:Host-associated:Human:Digestive system:Large intestine:Fecal	ERZ1687513_FASTA	mgnify	ERZ1687513.61-NODE-61-length-22200-cov-13.370196
894411	ERZ1687513_FASTA_CLST_31	11	sanntis	54	2890	RiPP	root:Host-associated:Human:Digestive system:Large intestine:Fecal	ERZ1687513_FASTA	mgnify	ERZ1687513.3464-NODE-3464-length-3288-cov-3.578719
894412	ERZ1687513_FASTA_CLST_32	11	sanntis	3	3047	RiPP	root:Host-associated:Human:Digestive system:Large intestine:Fecal	ERZ1687513_FASTA	mgnify	ERZ1687513.3620-NODE-3620-length-3199-cov-1.824109
894413	ERZ1687513_FASTA_CLST_33	11	sanntis	146	4349	RiPP	root:Host-associated:Human:Digestive system:Large intestine:Fecal	ERZ1687513_FASTA	mgnify	ERZ1687513.2189-NODE-2189-length-4350-cov-3.406752
894416	ERZ1687513_FASTA_CLST_36	1	sanntis	2775	12195	NRP	root:Host-associated:Human:Digestive system:Large intestine:Fecal	ERZ1687513_FASTA	mgnify	ERZ1687513.284-NODE-284-length-12195-cov-3.639456
894417	ERZ1687514_FASTA_CLST_0	10	sanntis	3	8869	RiPP	root:Host-associated:Human:Digestive system:Large intestine:Fecal	ERZ1687514_FASTA	mgnify	ERZ1687514.987-NODE-987-length-9613-cov-2.319418
894419	ERZ1687514_FASTA_CLST_2	10	sanntis	1	2900	NRP|Saccharide	root:Host-associated:Human:Digestive system:Large intestine:Fecal	ERZ1687514_FASTA	mgnify	ERZ1687514.5005-NODE-5005-length-3411-cov-2.301847
894420	ERZ1687514_FASTA_CLST_3	10	sanntis	1	2394	NRP	root:Host-associated:Human:Digestive system:Large intestine:Fecal	ERZ1687514_FASTA	mgnify	ERZ1687514.5492-NODE-5492-length-3188-cov-2.043090
894427	ERZ1687514_FASTA_CLST_10	1	sanntis	3237	11348	RiPP	root:Host-associated:Human:Digestive system:Large intestine:Fecal	ERZ1687514_FASTA	mgnify	ERZ1687514.751-NODE-751-length-11348-cov-3.398565
894428	ERZ1687514_FASTA_CLST_11	11	sanntis	57	7155	NRP	root:Host-associated:Human:Digestive system:Large intestine:Fecal	ERZ1687514_FASTA	mgnify	ERZ1687514.1424-NODE-1424-length-7589-cov-5.180780
894429	ERZ1687514_FASTA_CLST_12	11	sanntis	3	4096	RiPP	root:Host-associated:Human:Digestive system:Large intestine:Fecal	ERZ1687514_FASTA	mgnify	ERZ1687514.3838-NODE-3838-length-4098-cov-2.323522
894430	ERZ1687514_FASTA_CLST_13	10	sanntis	2	6867	Saccharide	root:Host-associated:Human:Digestive system:Large intestine:Fecal	ERZ1687514_FASTA	mgnify	ERZ1687514.1517-NODE-1517-length-7326-cov-2.052813
894431	ERZ1687514_FASTA_CLST_14	10	sanntis	3	15736	Other	root:Host-associated:Human:Digestive system:Large intestine:Fecal	ERZ1687514_FASTA	mgnify	ERZ1687514.23-NODE-23-length-119555-cov-4.257891
894434	ERZ1687514_FASTA_CLST_17	11	sanntis	3	8024	RiPP	root:Host-associated:Human:Digestive system:Large intestine:Fecal	ERZ1687514_FASTA	mgnify	ERZ1687514.1316-NODE-1316-length-8024-cov-2.142176
894435	ERZ1687514_FASTA_CLST_18	11	sanntis	1	3350	Other	root:Host-associated:Human:Digestive system:Large intestine:Fecal	ERZ1687514_FASTA	mgnify	ERZ1687514.5128-NODE-5128-length-3350-cov-2.252200
894436	ERZ1687514_FASTA_CLST_19	10	sanntis	2	3885	RiPP	root:Host-associated:Human:Digestive system:Large intestine:Fecal	ERZ1687514_FASTA	mgnify	ERZ1687514.920-NODE-920-length-9982-cov-2.401632
894438	ERZ1687514_FASTA_CLST_21	11	sanntis	1	3912	Polyketide	root:Host-associated:Human:Digestive system:Large intestine:Fecal	ERZ1687514_FASTA	mgnify	ERZ1687514.4108-NODE-4108-length-3913-cov-6.231467
894441	ERZ1687514_FASTA_CLST_24	10	sanntis	273	4254	RiPP	root:Host-associated:Human:Digestive system:Large intestine:Fecal	ERZ1687514_FASTA	mgnify	ERZ1687514.3072-NODE-3072-length-4720-cov-5.701393
894443	ERZ1687514_FASTA_CLST_26	10	sanntis	168	4545	RiPP	root:Host-associated:Human:Digestive system:Large intestine:Fecal	ERZ1687514_FASTA	mgnify	ERZ1687514.2779-NODE-2779-length-5045-cov-2.059319
894444	ERZ1687514_FASTA_CLST_27	0	sanntis	5603	31410	Saccharide	root:Host-associated:Human:Digestive system:Large intestine:Fecal	ERZ1687514_FASTA	mgnify	ERZ1687514.25-NODE-25-length-102495-cov-10.215541
894447	ERZ1687514_FASTA_CLST_30	11	sanntis	2	4154	NRP	root:Host-associated:Human:Digestive system:Large intestine:Fecal	ERZ1687514_FASTA	mgnify	ERZ1687514.3536-NODE-3536-length-4314-cov-2.009392
894448	ERZ1687514_FASTA_CLST_31	11	sanntis	3	3650	Other	root:Host-associated:Human:Digestive system:Large intestine:Fecal	ERZ1687514_FASTA	mgnify	ERZ1687514.4534-NODE-4534-length-3652-cov-2.205171
894450	ERZ1687514_FASTA_CLST_33	11	sanntis	62	20790	Saccharide	root:Host-associated:Human:Digestive system:Large intestine:Fecal	ERZ1687514_FASTA	mgnify	ERZ1687514.295-NODE-295-length-20855-cov-2.937837
894451	ERZ1687514_FASTA_CLST_34	10	sanntis	2	4304	RiPP	root:Host-associated:Human:Digestive system:Large intestine:Fecal	ERZ1687514_FASTA	mgnify	ERZ1687514.3155-NODE-3155-length-4649-cov-2.200697
894453	ERZ1687514_FASTA_CLST_36	11	sanntis	198	13962	RiPP	root:Host-associated:Human:Digestive system:Large intestine:Fecal	ERZ1687514_FASTA	mgnify	ERZ1687514.545-NODE-545-length-13963-cov-5.645456
894455	ERZ1687514_FASTA_CLST_38	11	sanntis	130	36111	Saccharide	root:Host-associated:Human:Digestive system:Large intestine:Fecal	ERZ1687514_FASTA	mgnify	ERZ1687514.134-NODE-134-length-36111-cov-12.323885
894456	ERZ1687514_FASTA_CLST_39	11	sanntis	3	7207	Other	root:Host-associated:Human:Digestive system:Large intestine:Fecal	ERZ1687514_FASTA	mgnify	ERZ1687514.1554-NODE-1554-length-7208-cov-5.488187
894458	ERZ1687514_FASTA_CLST_41	10	sanntis	2	13274	Saccharide	root:Host-associated:Human:Digestive system:Large intestine:Fecal	ERZ1687514_FASTA	mgnify	ERZ1687514.343-NODE-343-length-18978-cov-2.381018
894460	ERZ1687514_FASTA_CLST_43	0	sanntis	5387	21881	Saccharide	root:Host-associated:Human:Digestive system:Large intestine:Fecal	ERZ1687514_FASTA	mgnify	ERZ1687514.251-NODE-251-length-23183-cov-3.972544
894461	ERZ1687514_FASTA_CLST_44	10	sanntis	1	10399	Saccharide	root:Host-associated:Human:Digestive system:Large intestine:Fecal	ERZ1687514_FASTA	mgnify	ERZ1687514.841-NODE-841-length-10521-cov-2.453373
894462	ERZ1687514_FASTA_CLST_45	0	sanntis	20820	56321	Saccharide	root:Host-associated:Human:Digestive system:Large intestine:Fecal	ERZ1687514_FASTA	mgnify	ERZ1687514.17-NODE-17-length-157321-cov-10.726330
894463	ERZ1687514_FASTA_CLST_46	0	sanntis	25190	37417	Saccharide	root:Host-associated:Human:Digestive system:Large intestine:Fecal	ERZ1687514_FASTA	mgnify	ERZ1687514.125-NODE-125-length-37816-cov-9.789783
894465	ERZ1687514_FASTA_CLST_48	10	sanntis	1	5305	RiPP	root:Host-associated:Human:Digestive system:Large intestine:Fecal	ERZ1687514_FASTA	mgnify	ERZ1687514.898-NODE-898-length-10155-cov-2.503069
894468	ERZ1687514_FASTA_CLST_51	0	sanntis	22111	38980	RiPP	root:Host-associated:Human:Digestive system:Large intestine:Fecal	ERZ1687514_FASTA	mgnify	ERZ1687514.34-NODE-34-length-87586-cov-3.506312
894470	ERZ1687514_FASTA_CLST_53	11	sanntis	132	4723	Polyketide	root:Host-associated:Human:Digestive system:Large intestine:Fecal	ERZ1687514_FASTA	mgnify	ERZ1687514.3068-NODE-3068-length-4725-cov-1.849036
894473	ERZ1687514_FASTA_CLST_56	11	sanntis	2	3105	Other	root:Host-associated:Human:Digestive system:Large intestine:Fecal	ERZ1687514_FASTA	mgnify	ERZ1687514.5654-NODE-5654-length-3106-cov-1.802032
894475	ERZ1687514_FASTA_CLST_58	10	sanntis	3	5356	RiPP	root:Host-associated:Human:Digestive system:Large intestine:Fecal	ERZ1687514_FASTA	mgnify	ERZ1687514.411-NODE-411-length-16663-cov-2.470617
894477	ERZ1687514_FASTA_CLST_60	0	sanntis	9999	22601	NRP|Saccharide	root:Host-associated:Human:Digestive system:Large intestine:Fecal	ERZ1687514_FASTA	mgnify	ERZ1687514.107-NODE-107-length-42410-cov-9.244883
894479	ERZ1687514_FASTA_CLST_62	11	sanntis	2	3281	NRP|Saccharide	root:Host-associated:Human:Digestive system:Large intestine:Fecal	ERZ1687514_FASTA	mgnify	ERZ1687514.5281-NODE-5281-length-3282-cov-2.161760
894480	ERZ1687514_FASTA_CLST_63	10	sanntis	3	4781	RiPP	root:Host-associated:Human:Digestive system:Large intestine:Fecal	ERZ1687514_FASTA	mgnify	ERZ1687514.2564-NODE-2564-length-5309-cov-2.374001
894485	ERZ1687514_FASTA_CLST_68	10	sanntis	368	6958	Saccharide	root:Host-associated:Human:Digestive system:Large intestine:Fecal	ERZ1687514_FASTA	mgnify	ERZ1687514.41-NODE-41-length-79894-cov-10.570987
894488	ERZ1687514_FASTA_CLST_71	0	sanntis	2777	16546	NRP	root:Host-associated:Human:Digestive system:Large intestine:Fecal	ERZ1687514_FASTA	mgnify	ERZ1687514.398-NODE-398-length-17007-cov-2.460241
894493	ERZ1687514_FASTA_CLST_76	11	sanntis	2	3566	RiPP	root:Host-associated:Human:Digestive system:Large intestine:Fecal	ERZ1687514_FASTA	mgnify	ERZ1687514.4726-NODE-4726-length-3567-cov-1.639806
894498	ERZ1687514_FASTA_CLST_81	11	sanntis	2	3394	Polyketide	root:Host-associated:Human:Digestive system:Large intestine:Fecal	ERZ1687514_FASTA	mgnify	ERZ1687514.4982-NODE-4982-length-3421-cov-2.601901
894501	ERZ1687514_FASTA_CLST_84	11	sanntis	1	4292	Saccharide	root:Host-associated:Human:Digestive system:Large intestine:Fecal	ERZ1687514_FASTA	mgnify	ERZ1687514.3562-NODE-3562-length-4294-cov-2.265393
894504	ERZ1687514_FASTA_CLST_87	0	sanntis	10649	21661	Saccharide	root:Host-associated:Human:Digestive system:Large intestine:Fecal	ERZ1687514_FASTA	mgnify	ERZ1687514.197-NODE-197-length-26762-cov-8.607331
894505	ERZ1687514_FASTA_CLST_88	11	sanntis	33	4966	NRP	root:Host-associated:Human:Digestive system:Large intestine:Fecal	ERZ1687514_FASTA	mgnify	ERZ1687514.2839-NODE-2839-length-4967-cov-1.931596
894506	ERZ1687514_FASTA_CLST_89	11	sanntis	74	3341	NRP	root:Host-associated:Human:Digestive system:Large intestine:Fecal	ERZ1687514_FASTA	mgnify	ERZ1687514.5145-NODE-5145-length-3343-cov-1.851582
894507	ERZ1687514_FASTA_CLST_90	10	sanntis	3	11622	Saccharide	root:Host-associated:Human:Digestive system:Large intestine:Fecal	ERZ1687514_FASTA	mgnify	ERZ1687514.683-NODE-683-length-12015-cov-2.589381
894509	ERZ1687514_FASTA_CLST_92	11	sanntis	1	4906	Other	root:Host-associated:Human:Digestive system:Large intestine:Fecal	ERZ1687514_FASTA	mgnify	ERZ1687514.2899-NODE-2899-length-4908-cov-2.085514
894510	ERZ1687514_FASTA_CLST_93	10	sanntis	3	8087	NRP	root:Host-associated:Human:Digestive system:Large intestine:Fecal	ERZ1687514_FASTA	mgnify	ERZ1687514.798-NODE-798-length-10953-cov-2.622683
894512	ERZ1687514_FASTA_CLST_95	11	sanntis	2	10322	Saccharide	root:Host-associated:Human:Digestive system:Large intestine:Fecal	ERZ1687514_FASTA	mgnify	ERZ1687514.877-NODE-877-length-10322-cov-2.444141
894518	ERZ1687514_FASTA_CLST_101	10	sanntis	2	2301	Polyketide	root:Host-associated:Human:Digestive system:Large intestine:Fecal	ERZ1687514_FASTA	mgnify	ERZ1687514.5386-NODE-5386-length-3236-cov-1.758566
894519	ERZ1687514_FASTA_CLST_102	10	sanntis	3	5057	RiPP	root:Host-associated:Human:Digestive system:Large intestine:Fecal	ERZ1687514_FASTA	mgnify	ERZ1687514.1138-NODE-1138-length-8878-cov-1.924855
894521	ERZ1687514_FASTA_CLST_104	11	sanntis	1	19126	Saccharide	root:Host-associated:Human:Digestive system:Large intestine:Fecal	ERZ1687514_FASTA	mgnify	ERZ1687514.335-NODE-335-length-19126-cov-2.573174
894522	ERZ1687514_FASTA_CLST_105	0	sanntis	244809	246830	NRP|Saccharide	root:Host-associated:Human:Digestive system:Large intestine:Fecal	ERZ1687514_FASTA	mgnify	ERZ1687514.3-NODE-3-length-313553-cov-11.964954
894523	ERZ1687514_FASTA_CLST_106	0	sanntis	280144	290069	Polyketide|Saccharide	root:Host-associated:Human:Digestive system:Large intestine:Fecal	ERZ1687514_FASTA	mgnify	ERZ1687514.3-NODE-3-length-313553-cov-11.964954
894524	ERZ1687514_FASTA_CLST_107	10	sanntis	68	9975	Other	root:Host-associated:Human:Digestive system:Large intestine:Fecal	ERZ1687514_FASTA	mgnify	ERZ1687514.608-NODE-608-length-12842-cov-1.930711
894527	ERZ1687514_FASTA_CLST_110	0	sanntis	55111	64976	Other	root:Host-associated:Human:Digestive system:Large intestine:Fecal	ERZ1687514_FASTA	mgnify	ERZ1687514.42-NODE-42-length-79712-cov-10.880676
894528	ERZ1687514_FASTA_CLST_111	11	sanntis	3	3908	Polyketide	root:Host-associated:Human:Digestive system:Large intestine:Fecal	ERZ1687514_FASTA	mgnify	ERZ1687514.4116-NODE-4116-length-3910-cov-2.152789
894529	ERZ1687514_FASTA_CLST_112	11	sanntis	2	3377	Polyketide	root:Host-associated:Human:Digestive system:Large intestine:Fecal	ERZ1687514_FASTA	mgnify	ERZ1687514.5060-NODE-5060-length-3379-cov-6.474428
894531	ERZ1687514_FASTA_CLST_114	10	sanntis	2	5425	Polyketide	root:Host-associated:Human:Digestive system:Large intestine:Fecal	ERZ1687514_FASTA	mgnify	ERZ1687514.1022-NODE-1022-length-9437-cov-2.769239
894535	ERZ1687514_FASTA_CLST_118	11	sanntis	2	8593	NRP|Saccharide	root:Host-associated:Human:Digestive system:Large intestine:Fecal	ERZ1687514_FASTA	mgnify	ERZ1687514.1197-NODE-1197-length-8595-cov-3.124356
894538	ERZ1687514_FASTA_CLST_121	11	sanntis	1	13651	Other	root:Host-associated:Human:Digestive system:Large intestine:Fecal	ERZ1687514_FASTA	mgnify	ERZ1687514.560-NODE-560-length-13651-cov-2.560312
894539	ERZ1687514_FASTA_CLST_122	0	sanntis	3057	18607	Saccharide	root:Host-associated:Human:Digestive system:Large intestine:Fecal	ERZ1687514_FASTA	mgnify	ERZ1687514.320-NODE-320-length-19763-cov-3.934037
894540	ERZ1687514_FASTA_CLST_123	0	sanntis	19243	40815	Saccharide	root:Host-associated:Human:Digestive system:Large intestine:Fecal	ERZ1687514_FASTA	mgnify	ERZ1687514.46-NODE-46-length-74257-cov-11.019784
894541	ERZ1687514_FASTA_CLST_124	0	sanntis	4412	58806	Saccharide	root:Host-associated:Human:Digestive system:Large intestine:Fecal	ERZ1687514_FASTA	mgnify	ERZ1687514.50-NODE-50-length-73084-cov-13.977516
894542	ERZ1687514_FASTA_CLST_125	10	sanntis	158	1857	NRP	root:Host-associated:Human:Digestive system:Large intestine:Fecal	ERZ1687514_FASTA	mgnify	ERZ1687514.939-NODE-939-length-9871-cov-4.572738
894545	ERZ1687514_FASTA_CLST_128	10	sanntis	191	48150	Saccharide	root:Host-associated:Human:Digestive system:Large intestine:Fecal	ERZ1687514_FASTA	mgnify	ERZ1687514.81-NODE-81-length-51028-cov-3.886175
894548	ERZ1687514_FASTA_CLST_131	11	sanntis	3	5872	RiPP	root:Host-associated:Human:Digestive system:Large intestine:Fecal	ERZ1687514_FASTA	mgnify	ERZ1687514.2125-NODE-2125-length-5979-cov-6.533255
894550	ERZ1687514_FASTA_CLST_133	0	sanntis	7392	11821	RiPP	root:Host-associated:Human:Digestive system:Large intestine:Fecal	ERZ1687514_FASTA	mgnify	ERZ1687514.593-NODE-593-length-13136-cov-11.623958
894552	ERZ1687514_FASTA_CLST_135	10	sanntis	3	8898	Saccharide	root:Host-associated:Human:Digestive system:Large intestine:Fecal	ERZ1687514_FASTA	mgnify	ERZ1687514.362-NODE-362-length-18066-cov-2.327189
894553	ERZ1687514_FASTA_CLST_136	10	sanntis	2	5092	RiPP	root:Host-associated:Human:Digestive system:Large intestine:Fecal	ERZ1687514_FASTA	mgnify	ERZ1687514.1974-NODE-1974-length-6238-cov-5.115963
894555	ERZ1687514_FASTA_CLST_138	11	sanntis	1	6124	Polyketide	root:Host-associated:Human:Digestive system:Large intestine:Fecal	ERZ1687514_FASTA	mgnify	ERZ1687514.2037-NODE-2037-length-6125-cov-2.479572
894558	ERZ1687514_FASTA_CLST_141	11	sanntis	2	7208	Other	root:Host-associated:Human:Digestive system:Large intestine:Fecal	ERZ1687514_FASTA	mgnify	ERZ1687514.1552-NODE-1552-length-7210-cov-5.392593
894560	ERZ1687514_FASTA_CLST_143	11	sanntis	3	4223	RiPP	root:Host-associated:Human:Digestive system:Large intestine:Fecal	ERZ1687514_FASTA	mgnify	ERZ1687514.3598-NODE-3598-length-4268-cov-30.920722
894562	ERZ1687514_FASTA_CLST_145	0	sanntis	19374	33545	Saccharide	root:Host-associated:Human:Digestive system:Large intestine:Fecal	ERZ1687514_FASTA	mgnify	ERZ1687514.96-NODE-96-length-44486-cov-2.942990
894563	ERZ1687514_FASTA_CLST_146	10	sanntis	90	12147	RiPP	root:Host-associated:Human:Digestive system:Large intestine:Fecal	ERZ1687514_FASTA	mgnify	ERZ1687514.414-NODE-414-length-16598-cov-9.819622
894565	ERZ1687515_FASTA_CLST_1	0	sanntis	118022	132711	NRP	root:Host-associated:Human:Digestive system:Large intestine:Fecal	ERZ1687515_FASTA	mgnify	ERZ1687515.13-NODE-13-length-173837-cov-18.754065
894566	ERZ1687515_FASTA_CLST_2	0	sanntis	162700	169081	Polyketide	root:Host-associated:Human:Digestive system:Large intestine:Fecal	ERZ1687515_FASTA	mgnify	ERZ1687515.13-NODE-13-length-173837-cov-18.754065
894568	ERZ1687515_FASTA_CLST_4	10	sanntis	48	15662	Saccharide	root:Host-associated:Human:Digestive system:Large intestine:Fecal	ERZ1687515_FASTA	mgnify	ERZ1687515.498-NODE-498-length-16847-cov-7.389531
894569	ERZ1687515_FASTA_CLST_5	10	sanntis	2	11917	Polyketide	root:Host-associated:Human:Digestive system:Large intestine:Fecal	ERZ1687515_FASTA	mgnify	ERZ1687515.446-NODE-446-length-18611-cov-4.753341
894571	ERZ1687515_FASTA_CLST_7	11	sanntis	3	18352	Saccharide	root:Host-associated:Human:Digestive system:Large intestine:Fecal	ERZ1687515_FASTA	mgnify	ERZ1687515.448-NODE-448-length-18577-cov-4.124231
894572	ERZ1687515_FASTA_CLST_8	1	sanntis	19289	25033	Saccharide	root:Host-associated:Human:Digestive system:Large intestine:Fecal	ERZ1687515_FASTA	mgnify	ERZ1687515.293-NODE-293-length-25033-cov-4.467291
894574	ERZ1687515_FASTA_CLST_10	10	sanntis	130	9573	Polyketide	root:Host-associated:Human:Digestive system:Large intestine:Fecal	ERZ1687515_FASTA	mgnify	ERZ1687515.943-NODE-943-length-10525-cov-4.543075
894575	ERZ1687515_FASTA_CLST_11	10	sanntis	2	10962	RiPP	root:Host-associated:Human:Digestive system:Large intestine:Fecal	ERZ1687515_FASTA	mgnify	ERZ1687515.591-NODE-591-length-15059-cov-4.289589
894576	ERZ1687515_FASTA_CLST_12	11	sanntis	3	12596	Saccharide	root:Host-associated:Human:Digestive system:Large intestine:Fecal	ERZ1687515_FASTA	mgnify	ERZ1687515.738-NODE-738-length-12829-cov-3.878660
894577	ERZ1687515_FASTA_CLST_13	11	sanntis	1	6896	Saccharide	root:Host-associated:Human:Digestive system:Large intestine:Fecal	ERZ1687515_FASTA	mgnify	ERZ1687515.1533-NODE-1533-length-7191-cov-4.177130
894578	ERZ1687515_FASTA_CLST_14	11	sanntis	2	3766	RiPP	root:Host-associated:Human:Digestive system:Large intestine:Fecal	ERZ1687515_FASTA	mgnify	ERZ1687515.3360-NODE-3360-length-3768-cov-2.323458
894579	ERZ1687515_FASTA_CLST_15	1	sanntis	3200	4492	Polyketide	root:Host-associated:Human:Digestive system:Large intestine:Fecal	ERZ1687515_FASTA	mgnify	ERZ1687515.2695-NODE-2695-length-4494-cov-5.987835
894580	ERZ1687515_FASTA_CLST_16	0	sanntis	4507	27624	Saccharide	root:Host-associated:Human:Digestive system:Large intestine:Fecal	ERZ1687515_FASTA	mgnify	ERZ1687515.85-NODE-85-length-60209-cov-13.374821
894581	ERZ1687515_FASTA_CLST_17	10	sanntis	2	3925	RiPP	root:Host-associated:Human:Digestive system:Large intestine:Fecal	ERZ1687515_FASTA	mgnify	ERZ1687515.3033-NODE-3033-length-4087-cov-1.949405
894585	ERZ1687515_FASTA_CLST_21	0	sanntis	38018	57797	Saccharide	root:Host-associated:Human:Digestive system:Large intestine:Fecal	ERZ1687515_FASTA	mgnify	ERZ1687515.66-NODE-66-length-72901-cov-4.689001
894588	ERZ1687515_FASTA_CLST_24	11	sanntis	3	3304	Polyketide	root:Host-associated:Human:Digestive system:Large intestine:Fecal	ERZ1687515_FASTA	mgnify	ERZ1687515.3932-NODE-3932-length-3306-cov-2.216241
894589	ERZ1687515_FASTA_CLST_25	0	sanntis	9113	28790	Saccharide	root:Host-associated:Human:Digestive system:Large intestine:Fecal	ERZ1687515_FASTA	mgnify	ERZ1687515.162-NODE-162-length-38917-cov-6.213756
894591	ERZ1687515_FASTA_CLST_27	11	sanntis	2	13603	Other	root:Host-associated:Human:Digestive system:Large intestine:Fecal	ERZ1687515_FASTA	mgnify	ERZ1687515.675-NODE-675-length-13605-cov-4.576531
894593	ERZ1687515_FASTA_CLST_29	10	sanntis	2	11258	Saccharide	root:Host-associated:Human:Digestive system:Large intestine:Fecal	ERZ1687515_FASTA	mgnify	ERZ1687515.708-NODE-708-length-13181-cov-5.427244
894594	ERZ1687515_FASTA_CLST_30	0	sanntis	27893	41541	RiPP	root:Host-associated:Human:Digestive system:Large intestine:Fecal	ERZ1687515_FASTA	mgnify	ERZ1687515.4-NODE-4-length-369285-cov-17.950911
894596	ERZ1687515_FASTA_CLST_32	10	sanntis	433	8420	NRP	root:Host-associated:Human:Digestive system:Large intestine:Fecal	ERZ1687515_FASTA	mgnify	ERZ1687515.697-NODE-697-length-13333-cov-7.666365
894597	ERZ1687515_FASTA_CLST_33	10	sanntis	2	23379	Saccharide	root:Host-associated:Human:Digestive system:Large intestine:Fecal	ERZ1687515_FASTA	mgnify	ERZ1687515.277-NODE-277-length-26399-cov-9.792401
894599	ERZ1687515_FASTA_CLST_35	1	sanntis	10248	12627	Saccharide	root:Host-associated:Human:Digestive system:Large intestine:Fecal	ERZ1687515_FASTA	mgnify	ERZ1687515.761-NODE-761-length-12637-cov-3.368781
894602	ERZ1687515_FASTA_CLST_38	11	sanntis	2	5466	Saccharide	root:Host-associated:Human:Digestive system:Large intestine:Fecal	ERZ1687515_FASTA	mgnify	ERZ1687515.2113-NODE-2113-length-5468-cov-2.215592
894604	ERZ1687515_FASTA_CLST_40	11	sanntis	122	7245	Saccharide	root:Host-associated:Human:Digestive system:Large intestine:Fecal	ERZ1687515_FASTA	mgnify	ERZ1687515.1493-NODE-1493-length-7356-cov-4.206684
894605	ERZ1687515_FASTA_CLST_41	0	sanntis	11718	34446	Saccharide	root:Host-associated:Human:Digestive system:Large intestine:Fecal	ERZ1687515_FASTA	mgnify	ERZ1687515.181-NODE-181-length-36662-cov-5.779386
894606	ERZ1687515_FASTA_CLST_42	0	sanntis	12744	29044	RiPP	root:Host-associated:Human:Digestive system:Large intestine:Fecal	ERZ1687515_FASTA	mgnify	ERZ1687515.148-NODE-148-length-41256-cov-7.005461
894607	ERZ1687515_FASTA_CLST_43	11	sanntis	1	5164	Polyketide	root:Host-associated:Human:Digestive system:Large intestine:Fecal	ERZ1687515_FASTA	mgnify	ERZ1687515.2277-NODE-2277-length-5165-cov-3.458708
894608	ERZ1687515_FASTA_CLST_44	11	sanntis	595	4700	NRP	root:Host-associated:Human:Digestive system:Large intestine:Fecal	ERZ1687515_FASTA	mgnify	ERZ1687515.2561-NODE-2561-length-4701-cov-3.215885
894609	ERZ1687515_FASTA_CLST_45	10	sanntis	1	12873	Polyketide	root:Host-associated:Human:Digestive system:Large intestine:Fecal	ERZ1687515_FASTA	mgnify	ERZ1687515.63-NODE-63-length-74342-cov-5.239948
894612	ERZ1687515_FASTA_CLST_48	11	sanntis	2	3027	Polyketide	root:Host-associated:Human:Digestive system:Large intestine:Fecal	ERZ1687515_FASTA	mgnify	ERZ1687515.4406-NODE-4406-length-3029-cov-9.095831
894613	ERZ1687515_FASTA_CLST_49	11	sanntis	1	4692	RiPP	root:Host-associated:Human:Digestive system:Large intestine:Fecal	ERZ1687515_FASTA	mgnify	ERZ1687515.2568-NODE-2568-length-4692-cov-2.212422
894614	ERZ1687515_FASTA_CLST_50	11	sanntis	1	9339	NRP	root:Host-associated:Human:Digestive system:Large intestine:Fecal	ERZ1687515_FASTA	mgnify	ERZ1687515.1096-NODE-1096-length-9441-cov-4.156829
894615	ERZ1687515_FASTA_CLST_51	10	sanntis	91	8576	RiPP	root:Host-associated:Human:Digestive system:Large intestine:Fecal	ERZ1687515_FASTA	mgnify	ERZ1687515.1050-NODE-1050-length-9737-cov-5.798905
894616	ERZ1687515_FASTA_CLST_52	0	sanntis	16628	30094	Saccharide	root:Host-associated:Human:Digestive system:Large intestine:Fecal	ERZ1687515_FASTA	mgnify	ERZ1687515.191-NODE-191-length-35394-cov-5.839554
894617	ERZ1687515_FASTA_CLST_53	11	sanntis	3	4376	RiPP	root:Host-associated:Human:Digestive system:Large intestine:Fecal	ERZ1687515_FASTA	mgnify	ERZ1687515.2790-NODE-2790-length-4376-cov-1.755381
894618	ERZ1687515_FASTA_CLST_54	11	sanntis	216	13963	Other	root:Host-associated:Human:Digestive system:Large intestine:Fecal	ERZ1687515_FASTA	mgnify	ERZ1687515.639-NODE-639-length-14125-cov-7.923881
894619	ERZ1687515_FASTA_CLST_55	10	sanntis	2	26437	Saccharide	root:Host-associated:Human:Digestive system:Large intestine:Fecal	ERZ1687515_FASTA	mgnify	ERZ1687515.252-NODE-252-length-28106-cov-5.345193
894621	ERZ1687515_FASTA_CLST_57	0	sanntis	5247	9084	NRP	root:Host-associated:Human:Digestive system:Large intestine:Fecal	ERZ1687515_FASTA	mgnify	ERZ1687515.831-NODE-831-length-11769-cov-3.603978
894623	ERZ1687515_FASTA_CLST_59	0	sanntis	179152	186191	NRP	root:Host-associated:Human:Digestive system:Large intestine:Fecal	ERZ1687515_FASTA	mgnify	ERZ1687515.1-NODE-1-length-557787-cov-16.953659
894624	ERZ1687515_FASTA_CLST_60	0	sanntis	462016	473630	Other	root:Host-associated:Human:Digestive system:Large intestine:Fecal	ERZ1687515_FASTA	mgnify	ERZ1687515.1-NODE-1-length-557787-cov-16.953659
894627	ERZ1687515_FASTA_CLST_63	0	sanntis	11541	21241	Saccharide	root:Host-associated:Human:Digestive system:Large intestine:Fecal	ERZ1687515_FASTA	mgnify	ERZ1687515.375-NODE-375-length-21355-cov-9.074601
894631	ERZ1687515_FASTA_CLST_67	11	sanntis	2	6832	NRP	root:Host-associated:Human:Digestive system:Large intestine:Fecal	ERZ1687515_FASTA	mgnify	ERZ1687515.1566-NODE-1566-length-7075-cov-2.281624
894632	ERZ1687515_FASTA_CLST_68	11	sanntis	1	4610	Other	root:Host-associated:Human:Digestive system:Large intestine:Fecal	ERZ1687515_FASTA	mgnify	ERZ1687515.2612-NODE-2612-length-4612-cov-2.971472
894633	ERZ1687515_FASTA_CLST_69	11	sanntis	1	4155	NRP	root:Host-associated:Human:Digestive system:Large intestine:Fecal	ERZ1687515_FASTA	mgnify	ERZ1687515.2978-NODE-2978-length-4155-cov-2.384146
894634	ERZ1687515_FASTA_CLST_70	11	sanntis	170	38129	Saccharide	root:Host-associated:Human:Digestive system:Large intestine:Fecal	ERZ1687515_FASTA	mgnify	ERZ1687515.168-NODE-168-length-38131-cov-13.977046
894635	ERZ1687515_FASTA_CLST_71	10	sanntis	12	4232	RiPP	root:Host-associated:Human:Digestive system:Large intestine:Fecal	ERZ1687515_FASTA	mgnify	ERZ1687515.2680-NODE-2680-length-4516-cov-16.519166
894636	ERZ1687515_FASTA_CLST_72	10	sanntis	344	14499	Other	root:Host-associated:Human:Digestive system:Large intestine:Fecal	ERZ1687515_FASTA	mgnify	ERZ1687515.336-NODE-336-length-22945-cov-5.618785
894638	ERZ1687515_FASTA_CLST_74	10	sanntis	42	3691	RiPP	root:Host-associated:Human:Digestive system:Large intestine:Fecal	ERZ1687515_FASTA	mgnify	ERZ1687515.1002-NODE-1002-length-10070-cov-7.668397
894640	ERZ1687515_FASTA_CLST_76	1	sanntis	45190	50664	Saccharide	root:Host-associated:Human:Digestive system:Large intestine:Fecal	ERZ1687515_FASTA	mgnify	ERZ1687515.109-NODE-109-length-50664-cov-4.649568
894642	ERZ1687515_FASTA_CLST_78	11	sanntis	3	4573	RiPP	root:Host-associated:Human:Digestive system:Large intestine:Fecal	ERZ1687515_FASTA	mgnify	ERZ1687515.2642-NODE-2642-length-4574-cov-2.574906
894644	ERZ1687515_FASTA_CLST_80	11	sanntis	1	10180	Saccharide	root:Host-associated:Human:Digestive system:Large intestine:Fecal	ERZ1687515_FASTA	mgnify	ERZ1687515.991-NODE-991-length-10180-cov-2.895309
894647	ERZ1687515_FASTA_CLST_83	0	sanntis	70539	88734	Polyketide	root:Host-associated:Human:Digestive system:Large intestine:Fecal	ERZ1687515_FASTA	mgnify	ERZ1687515.26-NODE-26-length-112306-cov-9.900794
894649	ERZ1687515_FASTA_CLST_85	11	sanntis	3	3276	Saccharide	root:Host-associated:Human:Digestive system:Large intestine:Fecal	ERZ1687515_FASTA	mgnify	ERZ1687515.3978-NODE-3978-length-3277-cov-1.792675
894650	ERZ1687515_FASTA_CLST_86	0	sanntis	184790	209043	Saccharide	root:Host-associated:Human:Digestive system:Large intestine:Fecal	ERZ1687515_FASTA	mgnify	ERZ1687515.9-NODE-9-length-214534-cov-22.476210
894651	ERZ1687515_FASTA_CLST_87	0	sanntis	39798	49129	NRP	root:Host-associated:Human:Digestive system:Large intestine:Fecal	ERZ1687515_FASTA	mgnify	ERZ1687515.88-NODE-88-length-58538-cov-12.362088
894652	ERZ1687515_FASTA_CLST_88	11	sanntis	2	3217	RiPP	root:Host-associated:Human:Digestive system:Large intestine:Fecal	ERZ1687515_FASTA	mgnify	ERZ1687515.4062-NODE-4062-length-3218-cov-2.019602
894654	ERZ1687515_FASTA_CLST_90	0	sanntis	11278	52579	Saccharide	root:Host-associated:Human:Digestive system:Large intestine:Fecal	ERZ1687515_FASTA	mgnify	ERZ1687515.95-NODE-95-length-55776-cov-6.837835
894655	ERZ1687515_FASTA_CLST_91	10	sanntis	1	5874	NRP|Saccharide	root:Host-associated:Human:Digestive system:Large intestine:Fecal	ERZ1687515_FASTA	mgnify	ERZ1687515.1559-NODE-1559-length-7094-cov-2.430743
894658	ERZ1687515_FASTA_CLST_94	0	sanntis	10070	11866	NRP	root:Host-associated:Human:Digestive system:Large intestine:Fecal	ERZ1687515_FASTA	mgnify	ERZ1687515.564-NODE-564-length-15405-cov-5.503453
894659	ERZ1687515_FASTA_CLST_95	11	sanntis	2	27734	Saccharide	root:Host-associated:Human:Digestive system:Large intestine:Fecal	ERZ1687515_FASTA	mgnify	ERZ1687515.258-NODE-258-length-27735-cov-6.241691
894661	ERZ1687515_FASTA_CLST_97	0	sanntis	37881	51060	RiPP	root:Host-associated:Human:Digestive system:Large intestine:Fecal	ERZ1687515_FASTA	mgnify	ERZ1687515.104-NODE-104-length-51229-cov-9.435143
894662	ERZ1687515_FASTA_CLST_98	11	sanntis	3	3056	Polyketide	root:Host-associated:Human:Digestive system:Large intestine:Fecal	ERZ1687515_FASTA	mgnify	ERZ1687515.4356-NODE-4356-length-3058-cov-2.212787
894663	ERZ1687515_FASTA_CLST_99	11	sanntis	103	10292	Polyketide	root:Host-associated:Human:Digestive system:Large intestine:Fecal	ERZ1687515_FASTA	mgnify	ERZ1687515.948-NODE-948-length-10491-cov-7.810751
894666	ERZ1687515_FASTA_CLST_102	11	sanntis	1	4702	NRP	root:Host-associated:Human:Digestive system:Large intestine:Fecal	ERZ1687515_FASTA	mgnify	ERZ1687515.2560-NODE-2560-length-4703-cov-2.025172
894668	ERZ1687515_FASTA_CLST_104	10	sanntis	3	6078	NRP	root:Host-associated:Human:Digestive system:Large intestine:Fecal	ERZ1687515_FASTA	mgnify	ERZ1687515.928-NODE-928-length-10615-cov-3.481250
894671	ERZ1687515_FASTA_CLST_107	1	sanntis	66173	79203	Saccharide	root:Host-associated:Human:Digestive system:Large intestine:Fecal	ERZ1687515_FASTA	mgnify	ERZ1687515.53-NODE-53-length-79808-cov-6.541723
894672	ERZ1687516_FASTA_CLST_0	10	sanntis	3	2941	RiPP	root:Host-associated:Human:Digestive system:Large intestine:Fecal	ERZ1687516_FASTA	mgnify	ERZ1687516.384-NODE-384-length-5158-cov-2.373898
894674	ERZ1687516_FASTA_CLST_2	0	sanntis	227005	244369	Other	root:Host-associated:Human:Digestive system:Large intestine:Fecal	ERZ1687516_FASTA	mgnify	ERZ1687516.1-NODE-1-length-535255-cov-70.876844
894675	ERZ1687516_FASTA_CLST_3	0	sanntis	14777	31380	Polyketide	root:Host-associated:Human:Digestive system:Large intestine:Fecal	ERZ1687516_FASTA	mgnify	ERZ1687516.3-NODE-3-length-453967-cov-65.731875
894676	ERZ1687516_FASTA_CLST_4	0	sanntis	123342	135625	Saccharide	root:Host-associated:Human:Digestive system:Large intestine:Fecal	ERZ1687516_FASTA	mgnify	ERZ1687516.3-NODE-3-length-453967-cov-65.731875
894677	ERZ1687516_FASTA_CLST_5	0	sanntis	46825	71019	Saccharide	root:Host-associated:Human:Digestive system:Large intestine:Fecal	ERZ1687516_FASTA	mgnify	ERZ1687516.19-NODE-19-length-95426-cov-172.370637
894678	ERZ1687516_FASTA_CLST_6	10	sanntis	2	18922	Other	root:Host-associated:Human:Digestive system:Large intestine:Fecal	ERZ1687516_FASTA	mgnify	ERZ1687516.50-NODE-50-length-21035-cov-83.713537
894679	ERZ1687516_FASTA_CLST_7	0	sanntis	39585	62438	Saccharide	root:Host-associated:Human:Digestive system:Large intestine:Fecal	ERZ1687516_FASTA	mgnify	ERZ1687516.11-NODE-11-length-149261-cov-80.100968
894680	ERZ1687516_FASTA_CLST_8	11	sanntis	2	4585	Saccharide	root:Host-associated:Human:Digestive system:Large intestine:Fecal	ERZ1687516_FASTA	mgnify	ERZ1687516.455-NODE-455-length-4586-cov-2.399691
894681	ERZ1687516_FASTA_CLST_9	11	sanntis	3	8149	Saccharide	root:Host-associated:Human:Digestive system:Large intestine:Fecal	ERZ1687516_FASTA	mgnify	ERZ1687516.191-NODE-191-length-8151-cov-2.023345
894683	ERZ1687516_FASTA_CLST_11	1	sanntis	47788	60390	RiPP	root:Host-associated:Human:Digestive system:Large intestine:Fecal	ERZ1687516_FASTA	mgnify	ERZ1687516.24-NODE-24-length-60392-cov-88.201966
894684	ERZ1687516_FASTA_CLST_12	11	sanntis	110	9241	Saccharide	root:Host-associated:Human:Digestive system:Large intestine:Fecal	ERZ1687516_FASTA	mgnify	ERZ1687516.152-NODE-152-length-9374-cov-2.082734
894686	ERZ1687516_FASTA_CLST_14	0	sanntis	39877	53482	Other	root:Host-associated:Human:Digestive system:Large intestine:Fecal	ERZ1687516_FASTA	mgnify	ERZ1687516.23-NODE-23-length-65927-cov-84.131103
894687	ERZ1687516_FASTA_CLST_15	11	sanntis	3	28496	Saccharide	root:Host-associated:Human:Digestive system:Large intestine:Fecal	ERZ1687516_FASTA	mgnify	ERZ1687516.34-NODE-34-length-28498-cov-5.177232
894688	ERZ1687516_FASTA_CLST_16	0	sanntis	100896	124189	Other	root:Host-associated:Human:Digestive system:Large intestine:Fecal	ERZ1687516_FASTA	mgnify	ERZ1687516.12-NODE-12-length-146781-cov-81.986976
894689	ERZ1687516_FASTA_CLST_17	11	sanntis	2	6295	Other	root:Host-associated:Human:Digestive system:Large intestine:Fecal	ERZ1687516_FASTA	mgnify	ERZ1687516.280-NODE-280-length-6295-cov-2.339423
894691	ERZ1687516_FASTA_CLST_19	0	sanntis	27621	42669	Other	root:Host-associated:Human:Digestive system:Large intestine:Fecal	ERZ1687516_FASTA	mgnify	ERZ1687516.6-NODE-6-length-292547-cov-77.705910
894692	ERZ1687516_FASTA_CLST_20	1	sanntis	81295	102530	RiPP	root:Host-associated:Human:Digestive system:Large intestine:Fecal	ERZ1687516_FASTA	mgnify	ERZ1687516.17-NODE-17-length-102532-cov-88.910185
894693	ERZ1687518_FASTA_CLST_0	11	sanntis	427	3738	RiPP	root:Host-associated:Human:Digestive system:Large intestine:Fecal	ERZ1687518_FASTA	mgnify	ERZ1687518.268-NODE-268-length-3934-cov-5.124517
894694	ERZ1687518_FASTA_CLST_1	10	sanntis	167	2853	RiPP	root:Host-associated:Human:Digestive system:Large intestine:Fecal	ERZ1687518_FASTA	mgnify	ERZ1687518.200-NODE-200-length-5665-cov-4.070945
894695	ERZ1687519_FASTA_CLST_0	0	sanntis	22996	33035	NRP	root:Host-associated:Human:Digestive system:Large intestine:Fecal	ERZ1687519_FASTA	mgnify	ERZ1687519.53-NODE-53-length-75858-cov-4.189438
894697	ERZ1687519_FASTA_CLST_2	0	sanntis	6846	18886	NRP	root:Host-associated:Human:Digestive system:Large intestine:Fecal	ERZ1687519_FASTA	mgnify	ERZ1687519.49-NODE-49-length-82398-cov-6.097883
894698	ERZ1687519_FASTA_CLST_3	0	sanntis	39585	62438	Saccharide	root:Host-associated:Human:Digestive system:Large intestine:Fecal	ERZ1687519_FASTA	mgnify	ERZ1687519.19-NODE-19-length-171272-cov-92.111356
894699	ERZ1687519_FASTA_CLST_4	0	sanntis	150438	169159	Other	root:Host-associated:Human:Digestive system:Large intestine:Fecal	ERZ1687519_FASTA	mgnify	ERZ1687519.19-NODE-19-length-171272-cov-92.111356
894700	ERZ1687519_FASTA_CLST_5	0	sanntis	87708	101381	Other	root:Host-associated:Human:Digestive system:Large intestine:Fecal	ERZ1687519_FASTA	mgnify	ERZ1687519.25-NODE-25-length-132405-cov-4.840045
894702	ERZ1687519_FASTA_CLST_7	0	sanntis	43651	51858	NRP	root:Host-associated:Human:Digestive system:Large intestine:Fecal	ERZ1687519_FASTA	mgnify	ERZ1687519.72-NODE-72-length-60052-cov-6.780556
894704	ERZ1687519_FASTA_CLST_9	0	sanntis	36534	42835	RiPP	root:Host-associated:Human:Digestive system:Large intestine:Fecal	ERZ1687519_FASTA	mgnify	ERZ1687519.26-NODE-26-length-128453-cov-4.173811
894706	ERZ1687519_FASTA_CLST_11	1	sanntis	81295	102530	RiPP	root:Host-associated:Human:Digestive system:Large intestine:Fecal	ERZ1687519_FASTA	mgnify	ERZ1687519.39-NODE-39-length-102532-cov-105.410404
894707	ERZ1687519_FASTA_CLST_12	0	sanntis	46828	71022	Saccharide	root:Host-associated:Human:Digestive system:Large intestine:Fecal	ERZ1687519_FASTA	mgnify	ERZ1687519.40-NODE-40-length-95430-cov-183.284498
894708	ERZ1687519_FASTA_CLST_13	10	sanntis	1	9201	Polyketide	root:Host-associated:Human:Digestive system:Large intestine:Fecal	ERZ1687519_FASTA	mgnify	ERZ1687519.234-NODE-234-length-13370-cov-2.260759
894709	ERZ1687519_FASTA_CLST_14	0	sanntis	91893	117348	Saccharide	root:Host-associated:Human:Digestive system:Large intestine:Fecal	ERZ1687519_FASTA	mgnify	ERZ1687519.15-NODE-15-length-174485-cov-23.559411
894710	ERZ1687519_FASTA_CLST_15	10	sanntis	33	17595	Other	root:Host-associated:Human:Digestive system:Large intestine:Fecal	ERZ1687519_FASTA	mgnify	ERZ1687519.190-NODE-190-length-18937-cov-4.533577
894711	ERZ1687519_FASTA_CLST_16	1	sanntis	17445	22928	Saccharide	root:Host-associated:Human:Digestive system:Large intestine:Fecal	ERZ1687519_FASTA	mgnify	ERZ1687519.167-NODE-167-length-22977-cov-5.322354
894715	ERZ1687519_FASTA_CLST_20	11	sanntis	45	23561	Saccharide	root:Host-associated:Human:Digestive system:Large intestine:Fecal	ERZ1687519_FASTA	mgnify	ERZ1687519.163-NODE-163-length-23563-cov-6.762932
894717	ERZ1687519_FASTA_CLST_22	0	sanntis	39877	53482	Other	root:Host-associated:Human:Digestive system:Large intestine:Fecal	ERZ1687519_FASTA	mgnify	ERZ1687519.7-NODE-7-length-307732-cov-94.922571
894718	ERZ1687519_FASTA_CLST_23	0	sanntis	261847	285140	Other	root:Host-associated:Human:Digestive system:Large intestine:Fecal	ERZ1687519_FASTA	mgnify	ERZ1687519.7-NODE-7-length-307732-cov-94.922571
894719	ERZ1687519_FASTA_CLST_24	1	sanntis	5376	30726	Polyketide	root:Host-associated:Human:Digestive system:Large intestine:Fecal	ERZ1687519_FASTA	mgnify	ERZ1687519.134-NODE-134-length-30727-cov-4.053730
894721	ERZ1687519_FASTA_CLST_26	11	sanntis	2	4336	NRP	root:Host-associated:Human:Digestive system:Large intestine:Fecal	ERZ1687519_FASTA	mgnify	ERZ1687519.579-NODE-579-length-4337-cov-1.380430
894722	ERZ1687519_FASTA_CLST_27	0	sanntis	76149	87899	Saccharide	root:Host-associated:Human:Digestive system:Large intestine:Fecal	ERZ1687519_FASTA	mgnify	ERZ1687519.1-NODE-1-length-653663-cov-19.420561
894724	ERZ1687519_FASTA_CLST_29	0	sanntis	251090	264356	Other	root:Host-associated:Human:Digestive system:Large intestine:Fecal	ERZ1687519_FASTA	mgnify	ERZ1687519.8-NODE-8-length-292547-cov-90.232878
894725	ERZ1687519_FASTA_CLST_30	0	sanntis	227005	244369	Other	root:Host-associated:Human:Digestive system:Large intestine:Fecal	ERZ1687519_FASTA	mgnify	ERZ1687519.2-NODE-2-length-535255-cov-78.485192
894726	ERZ1687519_FASTA_CLST_31	1	sanntis	46599	65684	RiPP	root:Host-associated:Human:Digestive system:Large intestine:Fecal	ERZ1687519_FASTA	mgnify	ERZ1687519.65-NODE-65-length-65801-cov-4.227177
894731	ERZ1687519_FASTA_CLST_36	10	sanntis	226	22078	Saccharide	root:Host-associated:Human:Digestive system:Large intestine:Fecal	ERZ1687519_FASTA	mgnify	ERZ1687519.36-NODE-36-length-106273-cov-6.403359
894733	ERZ1687519_FASTA_CLST_38	0	sanntis	318343	329236	Saccharide	root:Host-associated:Human:Digestive system:Large intestine:Fecal	ERZ1687519_FASTA	mgnify	ERZ1687519.4-NODE-4-length-453967-cov-75.344527
894734	ERZ1687519_FASTA_CLST_39	0	sanntis	422588	437059	Polyketide	root:Host-associated:Human:Digestive system:Large intestine:Fecal	ERZ1687519_FASTA	mgnify	ERZ1687519.4-NODE-4-length-453967-cov-75.344527
894735	ERZ1687519_FASTA_CLST_40	1	sanntis	47788	60390	RiPP	root:Host-associated:Human:Digestive system:Large intestine:Fecal	ERZ1687519_FASTA	mgnify	ERZ1687519.70-NODE-70-length-60392-cov-104.708570
894736	ERZ1687519_FASTA_CLST_41	10	sanntis	3	4044	NRP	root:Host-associated:Human:Digestive system:Large intestine:Fecal	ERZ1687519_FASTA	mgnify	ERZ1687519.533-NODE-533-length-4736-cov-2.029054
894737	ERZ1687519_FASTA_CLST_42	10	sanntis	119	37043	Saccharide	root:Host-associated:Human:Digestive system:Large intestine:Fecal	ERZ1687519_FASTA	mgnify	ERZ1687519.112-NODE-112-length-37779-cov-4.655365
894738	ERZ1687519_FASTA_CLST_43	10	sanntis	1	2894	Polyketide	root:Host-associated:Human:Digestive system:Large intestine:Fecal	ERZ1687519_FASTA	mgnify	ERZ1687519.408-NODE-408-length-6139-cov-1.700033
894739	ERZ1687521_FASTA_CLST_0	11	sanntis	3	4196	Other	root:Host-associated:Human:Digestive system:Large intestine:Fecal	ERZ1687521_FASTA	mgnify	ERZ1687521.1843-NODE-1843-length-4198-cov-3.756939
894740	ERZ1687521_FASTA_CLST_1	10	sanntis	121	10627	NRP	root:Host-associated:Human:Digestive system:Large intestine:Fecal	ERZ1687521_FASTA	mgnify	ERZ1687521.261-NODE-261-length-10845-cov-4.623726
894742	ERZ1687521_FASTA_CLST_3	1	sanntis	3981	6244	Polyketide	root:Host-associated:Human:Digestive system:Large intestine:Fecal	ERZ1687521_FASTA	mgnify	ERZ1687521.832-NODE-832-length-6471-cov-8.520262
894743	ERZ1687521_FASTA_CLST_4	11	sanntis	3	7734	RiPP	root:Host-associated:Human:Digestive system:Large intestine:Fecal	ERZ1687521_FASTA	mgnify	ERZ1687521.562-NODE-562-length-7734-cov-4.723532
894744	ERZ1687521_FASTA_CLST_5	11	sanntis	2	7610	RiPP	root:Host-associated:Human:Digestive system:Large intestine:Fecal	ERZ1687521_FASTA	mgnify	ERZ1687521.587-NODE-587-length-7610-cov-4.266314
894745	ERZ1687521_FASTA_CLST_6	10	sanntis	1	2588	RiPP	root:Host-associated:Human:Digestive system:Large intestine:Fecal	ERZ1687521_FASTA	mgnify	ERZ1687521.326-NODE-326-length-9923-cov-5.591103
894746	ERZ1687521_FASTA_CLST_7	10	sanntis	2	4117	NRP	root:Host-associated:Human:Digestive system:Large intestine:Fecal	ERZ1687521_FASTA	mgnify	ERZ1687521.355-NODE-355-length-9567-cov-6.643082
894747	ERZ1687521_FASTA_CLST_8	11	sanntis	38	7305	RiPP	root:Host-associated:Human:Digestive system:Large intestine:Fecal	ERZ1687521_FASTA	mgnify	ERZ1687521.612-NODE-612-length-7427-cov-3.703473
894748	ERZ1687521_FASTA_CLST_9	11	sanntis	3	3888	RiPP	root:Host-associated:Human:Digestive system:Large intestine:Fecal	ERZ1687521_FASTA	mgnify	ERZ1687521.2083-NODE-2083-length-3888-cov-5.003913
894751	ERZ1687521_FASTA_CLST_12	11	sanntis	1	3378	Polyketide	root:Host-associated:Human:Digestive system:Large intestine:Fecal	ERZ1687521_FASTA	mgnify	ERZ1687521.2577-NODE-2577-length-3378-cov-2.312669
894752	ERZ1687521_FASTA_CLST_13	11	sanntis	81	8548	Saccharide	root:Host-associated:Human:Digestive system:Large intestine:Fecal	ERZ1687521_FASTA	mgnify	ERZ1687521.448-NODE-448-length-8636-cov-4.284000
894753	ERZ1687521_FASTA_CLST_14	10	sanntis	3	6216	Saccharide	root:Host-associated:Human:Digestive system:Large intestine:Fecal	ERZ1687521_FASTA	mgnify	ERZ1687521.152-NODE-152-length-13797-cov-7.677340
894755	ERZ1687521_FASTA_CLST_16	11	sanntis	68	6236	Polyketide	root:Host-associated:Human:Digestive system:Large intestine:Fecal	ERZ1687521_FASTA	mgnify	ERZ1687521.899-NODE-899-length-6237-cov-4.788580
894756	ERZ1687521_FASTA_CLST_17	0	sanntis	4513	10173	Saccharide	root:Host-associated:Human:Digestive system:Large intestine:Fecal	ERZ1687521_FASTA	mgnify	ERZ1687521.288-NODE-288-length-10342-cov-9.351803
894758	ERZ1687521_FASTA_CLST_19	11	sanntis	3	3542	Polyketide	root:Host-associated:Human:Digestive system:Large intestine:Fecal	ERZ1687521_FASTA	mgnify	ERZ1687521.2367-NODE-2367-length-3549-cov-6.695192
894760	ERZ1687521_FASTA_CLST_21	11	sanntis	3	5131	Polyketide	root:Host-associated:Human:Digestive system:Large intestine:Fecal	ERZ1687521_FASTA	mgnify	ERZ1687521.1241-NODE-1241-length-5278-cov-2.366073
894762	ERZ1687521_FASTA_CLST_23	11	sanntis	3	7203	Other	root:Host-associated:Human:Digestive system:Large intestine:Fecal	ERZ1687521_FASTA	mgnify	ERZ1687521.642-NODE-642-length-7296-cov-6.274686
894764	ERZ1687521_FASTA_CLST_25	11	sanntis	3	4635	Saccharide	root:Host-associated:Human:Digestive system:Large intestine:Fecal	ERZ1687521_FASTA	mgnify	ERZ1687521.1538-NODE-1538-length-4637-cov-4.737014
894765	ERZ1687521_FASTA_CLST_26	10	sanntis	2	7909	RiPP	root:Host-associated:Human:Digestive system:Large intestine:Fecal	ERZ1687521_FASTA	mgnify	ERZ1687521.217-NODE-217-length-11700-cov-8.671790
894766	ERZ1687521_FASTA_CLST_27	11	sanntis	1	8762	Polyketide	root:Host-associated:Human:Digestive system:Large intestine:Fecal	ERZ1687521_FASTA	mgnify	ERZ1687521.431-NODE-431-length-8798-cov-12.927370
894767	ERZ1687521_FASTA_CLST_28	10	sanntis	202	2888	RiPP	root:Host-associated:Human:Digestive system:Large intestine:Fecal	ERZ1687521_FASTA	mgnify	ERZ1687521.1356-NODE-1356-length-5008-cov-66.200888
894768	ERZ1687521_FASTA_CLST_29	0	sanntis	9533	14476	NRP	root:Host-associated:Human:Digestive system:Large intestine:Fecal	ERZ1687521_FASTA	mgnify	ERZ1687521.124-NODE-124-length-14578-cov-2.890932
894770	ERZ1687521_FASTA_CLST_31	10	sanntis	3	3512	RiPP	root:Host-associated:Human:Digestive system:Large intestine:Fecal	ERZ1687521_FASTA	mgnify	ERZ1687521.1966-NODE-1966-length-4037-cov-3.272978
896338	ERZ505549_FASTA_CLST_2	11	sanntis	1	5047	Other	root:Host-associated:Human:Digestive system	ERZ505549_FASTA	mgnify	ERZ505549.10199-NODE-10199-length-5048-cov-3.263769
896339	ERZ505549_FASTA_CLST_3	11	sanntis	3	8812	Other	root:Host-associated:Human:Digestive system	ERZ505549_FASTA	mgnify	ERZ505549.4020-NODE-4020-length-8814-cov-2.658751
896341	ERZ505549_FASTA_CLST_5	10	sanntis	3	8366	Saccharide	root:Host-associated:Human:Digestive system	ERZ505549_FASTA	mgnify	ERZ505549.2840-NODE-2840-length-10587-cov-11.286270
896342	ERZ505549_FASTA_CLST_6	11	sanntis	482	12926	Other	root:Host-associated:Human:Digestive system	ERZ505549_FASTA	mgnify	ERZ505549.1825-NODE-1825-length-12928-cov-13.194438
896344	ERZ505549_FASTA_CLST_8	10	sanntis	164	4919	Terpene	root:Host-associated:Human:Digestive system	ERZ505549_FASTA	mgnify	ERZ505549.6579-NODE-6579-length-6613-cov-5.746264
896346	ERZ505549_FASTA_CLST_10	11	sanntis	1	17931	Other	root:Host-associated:Human:Digestive system	ERZ505549_FASTA	mgnify	ERZ505549.775-NODE-775-length-17931-cov-22.017118
896347	ERZ505549_FASTA_CLST_11	11	sanntis	35	8215	Saccharide	root:Host-associated:Human:Digestive system	ERZ505549_FASTA	mgnify	ERZ505549.4553-NODE-4553-length-8216-cov-4.993016
896349	ERZ505549_FASTA_CLST_13	11	sanntis	1	9938	Other	root:Host-associated:Human:Digestive system	ERZ505549_FASTA	mgnify	ERZ505549.3198-NODE-3198-length-10010-cov-4.454545
896351	ERZ505549_FASTA_CLST_15	0	sanntis	21755	29899	NRP	root:Host-associated:Human:Digestive system	ERZ505549_FASTA	mgnify	ERZ505549.126-NODE-126-length-31484-cov-15.712177
896352	ERZ505549_FASTA_CLST_16	10	sanntis	3	1770	RiPP	root:Host-associated:Human:Digestive system	ERZ505549_FASTA	mgnify	ERZ505549.15424-NODE-15424-length-3806-cov-2.506798
896353	ERZ505549_FASTA_CLST_17	11	sanntis	3	4556	NRP|Saccharide	root:Host-associated:Human:Digestive system	ERZ505549_FASTA	mgnify	ERZ505549.11735-NODE-11735-length-4594-cov-14.775722
896355	ERZ505549_FASTA_CLST_19	10	sanntis	86	3335	NRP	root:Host-associated:Human:Digestive system	ERZ505549_FASTA	mgnify	ERZ505549.1016-NODE-1016-length-16186-cov-4.285909
896356	ERZ505549_FASTA_CLST_20	10	sanntis	314	7817	Saccharide	root:Host-associated:Human:Digestive system	ERZ505549_FASTA	mgnify	ERZ505549.4407-NODE-4407-length-8378-cov-7.702511
896357	ERZ505549_FASTA_CLST_21	10	sanntis	2	6060	Polyketide	root:Host-associated:Human:Digestive system	ERZ505549_FASTA	mgnify	ERZ505549.6155-NODE-6155-length-6903-cov-5.378797
896362	ERZ505549_FASTA_CLST_26	11	sanntis	997	8301	Saccharide	root:Host-associated:Human:Digestive system	ERZ505549_FASTA	mgnify	ERZ505549.4481-NODE-4481-length-8302-cov-6.054565
896367	ERZ505549_FASTA_CLST_31	11	sanntis	189	11043	Saccharide	root:Host-associated:Human:Digestive system	ERZ505549_FASTA	mgnify	ERZ505549.2596-NODE-2596-length-11043-cov-15.072261
896368	ERZ505549_FASTA_CLST_32	0	sanntis	4086	8943	RiPP	root:Host-associated:Human:Digestive system	ERZ505549_FASTA	mgnify	ERZ505549.3589-NODE-3589-length-9390-cov-11.728120
896369	ERZ505549_FASTA_CLST_33	10	sanntis	2	11588	Other	root:Host-associated:Human:Digestive system	ERZ505549_FASTA	mgnify	ERZ505549.97-NODE-97-length-34333-cov-6.275658
896370	ERZ505549_FASTA_CLST_34	10	sanntis	1	6663	Saccharide	root:Host-associated:Human:Digestive system	ERZ505549_FASTA	mgnify	ERZ505549.5263-NODE-5263-length-7575-cov-2.842021
896371	ERZ505549_FASTA_CLST_35	10	sanntis	30	12512	Other	root:Host-associated:Human:Digestive system	ERZ505549_FASTA	mgnify	ERZ505549.731-NODE-731-length-18252-cov-3.892125
896375	ERZ505549_FASTA_CLST_39	10	sanntis	1	2409	RiPP	root:Host-associated:Human:Digestive system	ERZ505549_FASTA	mgnify	ERZ505549.4603-NODE-4603-length-8161-cov-11.535283
896376	ERZ505549_FASTA_CLST_40	10	sanntis	3	6097	RiPP	root:Host-associated:Human:Digestive system	ERZ505549_FASTA	mgnify	ERZ505549.6237-NODE-6237-length-6839-cov-5.931899
896377	ERZ505549_FASTA_CLST_41	10	sanntis	35	5772	RiPP	root:Host-associated:Human:Digestive system	ERZ505549_FASTA	mgnify	ERZ505549.6032-NODE-6032-length-6981-cov-12.428386
896380	ERZ505549_FASTA_CLST_44	11	sanntis	504	10546	Saccharide	root:Host-associated:Human:Digestive system	ERZ505549_FASTA	mgnify	ERZ505549.2819-NODE-2819-length-10621-cov-7.747303
896381	ERZ505549_FASTA_CLST_45	11	sanntis	3	8258	RiPP	root:Host-associated:Human:Digestive system	ERZ505549_FASTA	mgnify	ERZ505549.4520-NODE-4520-length-8259-cov-15.450024
896382	ERZ505549_FASTA_CLST_46	0	sanntis	6332	7235	NRP	root:Host-associated:Human:Digestive system	ERZ505549_FASTA	mgnify	ERZ505549.4983-NODE-4983-length-7809-cov-2.963632
896383	ERZ505549_FASTA_CLST_47	10	sanntis	2	4130	Polyketide	root:Host-associated:Human:Digestive system	ERZ505549_FASTA	mgnify	ERZ505549.5026-NODE-5026-length-7783-cov-3.435947
896385	ERZ505549_FASTA_CLST_49	10	sanntis	1	10492	Other	root:Host-associated:Human:Digestive system	ERZ505549_FASTA	mgnify	ERZ505549.819-NODE-819-length-17573-cov-6.200251
896389	ERZ505549_FASTA_CLST_53	10	sanntis	117	1424	NRP|Saccharide	root:Host-associated:Human:Digestive system	ERZ505549_FASTA	mgnify	ERZ505549.8666-NODE-8666-length-5586-cov-16.033990
896390	ERZ505549_FASTA_CLST_54	10	sanntis	2	4892	Other	root:Host-associated:Human:Digestive system	ERZ505549_FASTA	mgnify	ERZ505549.4698-NODE-4698-length-8079-cov-8.672483
896392	ERZ505549_FASTA_CLST_56	10	sanntis	206	5083	RiPP	root:Host-associated:Human:Digestive system	ERZ505549_FASTA	mgnify	ERZ505549.3844-NODE-3844-length-9051-cov-4.177523
896393	ERZ505549_FASTA_CLST_57	11	sanntis	95	3523	NRP|Saccharide	root:Host-associated:Human:Digestive system	ERZ505549_FASTA	mgnify	ERZ505549.17091-NODE-17091-length-3525-cov-3.334294
896395	ERZ505549_FASTA_CLST_59	11	sanntis	2	2967	Saccharide	root:Host-associated:Human:Digestive system	ERZ505549_FASTA	mgnify	ERZ505549.20164-NODE-20164-length-3108-cov-3.688503
896397	ERZ505549_FASTA_CLST_61	0	sanntis	7617	14316	Polyketide	root:Host-associated:Human:Digestive system	ERZ505549_FASTA	mgnify	ERZ505549.1173-NODE-1173-length-15396-cov-3.801317
896400	ERZ505549_FASTA_CLST_64	11	sanntis	1	7268	Other	root:Host-associated:Human:Digestive system	ERZ505549_FASTA	mgnify	ERZ505549.5649-NODE-5649-length-7270-cov-2.768122
896402	ERZ505549_FASTA_CLST_66	11	sanntis	3	5954	RiPP	root:Host-associated:Human:Digestive system	ERZ505549_FASTA	mgnify	ERZ505549.7692-NODE-7692-length-6031-cov-4.792001
896403	ERZ505549_FASTA_CLST_67	11	sanntis	2	15831	Other	root:Host-associated:Human:Digestive system	ERZ505549_FASTA	mgnify	ERZ505549.1079-NODE-1079-length-15833-cov-11.278616
896405	ERZ505549_FASTA_CLST_69	10	sanntis	436	5818	Polyketide	root:Host-associated:Human:Digestive system	ERZ505549_FASTA	mgnify	ERZ505549.7668-NODE-7668-length-6041-cov-17.635483
896406	ERZ505549_FASTA_CLST_70	10	sanntis	271	10335	Other	root:Host-associated:Human:Digestive system	ERZ505549_FASTA	mgnify	ERZ505549.786-NODE-786-length-17802-cov-4.313912
896407	ERZ505549_FASTA_CLST_71	11	sanntis	1	6084	RiPP	root:Host-associated:Human:Digestive system	ERZ505549_FASTA	mgnify	ERZ505549.7571-NODE-7571-length-6085-cov-4.351907
896410	ERZ505549_FASTA_CLST_74	11	sanntis	1	4240	Polyketide	root:Host-associated:Human:Digestive system	ERZ505549_FASTA	mgnify	ERZ505549.11298-NODE-11298-length-4709-cov-2.557155
896412	ERZ505549_FASTA_CLST_76	11	sanntis	2	3645	Saccharide	root:Host-associated:Human:Digestive system	ERZ505549_FASTA	mgnify	ERZ505549.16330-NODE-16330-length-3647-cov-2.679009
896413	ERZ505549_FASTA_CLST_77	11	sanntis	3	20236	Saccharide	root:Host-associated:Human:Digestive system	ERZ505549_FASTA	mgnify	ERZ505549.555-NODE-555-length-20236-cov-4.567068
896415	ERZ505549_FASTA_CLST_79	11	sanntis	266	4561	Saccharide	root:Host-associated:Human:Digestive system	ERZ505549_FASTA	mgnify	ERZ505549.11861-NODE-11861-length-4562-cov-2.684047
896416	ERZ505549_FASTA_CLST_80	10	sanntis	2	8918	RiPP	root:Host-associated:Human:Digestive system	ERZ505549_FASTA	mgnify	ERZ505549.3512-NODE-3512-length-9527-cov-15.477618
896418	ERZ505549_FASTA_CLST_82	0	sanntis	12716	24043	Saccharide	root:Host-associated:Human:Digestive system	ERZ505549_FASTA	mgnify	ERZ505549.139-NODE-139-length-30789-cov-12.783888
896420	ERZ505549_FASTA_CLST_84	10	sanntis	2	12277	RiPP	root:Host-associated:Human:Digestive system	ERZ505549_FASTA	mgnify	ERZ505549.1868-NODE-1868-length-12780-cov-9.231277
896422	ERZ505549_FASTA_CLST_86	11	sanntis	3	11719	Saccharide	root:Host-associated:Human:Digestive system	ERZ505549_FASTA	mgnify	ERZ505549.2276-NODE-2276-length-11720-cov-23.542135
896423	ERZ505549_FASTA_CLST_87	10	sanntis	2	4479	NRP	root:Host-associated:Human:Digestive system	ERZ505549_FASTA	mgnify	ERZ505549.10847-NODE-10847-length-4836-cov-6.756327
896424	ERZ505549_FASTA_CLST_88	10	sanntis	212	6754	NRP	root:Host-associated:Human:Digestive system	ERZ505549_FASTA	mgnify	ERZ505549.3546-NODE-3546-length-9456-cov-22.621423
896425	ERZ505549_FASTA_CLST_89	11	sanntis	98	3718	Terpene	root:Host-associated:Human:Digestive system	ERZ505549_FASTA	mgnify	ERZ505549.15896-NODE-15896-length-3720-cov-4.281583
896427	ERZ505549_FASTA_CLST_91	10	sanntis	39	15204	RiPP	root:Host-associated:Human:Digestive system	ERZ505549_FASTA	mgnify	ERZ505549.977-NODE-977-length-16432-cov-11.635709
896430	ERZ505549_FASTA_CLST_94	10	sanntis	92	3518	RiPP	root:Host-associated:Human:Digestive system	ERZ505549_FASTA	mgnify	ERZ505549.10999-NODE-10999-length-4790-cov-45.149314
896433	ERZ505549_FASTA_CLST_97	10	sanntis	373	9057	RiPP	root:Host-associated:Human:Digestive system	ERZ505549_FASTA	mgnify	ERZ505549.388-NODE-388-length-22511-cov-7.868409
896434	ERZ505549_FASTA_CLST_98	10	sanntis	3	6482	NRP|Saccharide	root:Host-associated:Human:Digestive system	ERZ505549_FASTA	mgnify	ERZ505549.5094-NODE-5094-length-7714-cov-4.963572
896435	ERZ505549_FASTA_CLST_99	11	sanntis	292	4752	Polyketide	root:Host-associated:Human:Digestive system	ERZ505549_FASTA	mgnify	ERZ505549.10124-NODE-10124-length-5069-cov-5.973674
896436	ERZ505549_FASTA_CLST_100	1	sanntis	4306	8069	RiPP	root:Host-associated:Human:Digestive system	ERZ505549_FASTA	mgnify	ERZ505549.4697-NODE-4697-length-8080-cov-3.258816
896437	ERZ505549_FASTA_CLST_101	11	sanntis	37	3447	NRP	root:Host-associated:Human:Digestive system	ERZ505549_FASTA	mgnify	ERZ505549.15170-NODE-15170-length-3851-cov-3.077187
896438	ERZ505549_FASTA_CLST_102	0	sanntis	5282	7570	NRP|Saccharide	root:Host-associated:Human:Digestive system	ERZ505549_FASTA	mgnify	ERZ505549.1856-NODE-1856-length-12812-cov-5.995140
896440	ERZ505549_FASTA_CLST_104	10	sanntis	379	10642	RiPP	root:Host-associated:Human:Digestive system	ERZ505549_FASTA	mgnify	ERZ505549.2705-NODE-2705-length-10841-cov-7.767940
896441	ERZ505549_FASTA_CLST_105	10	sanntis	3	5167	Other	root:Host-associated:Human:Digestive system	ERZ505549_FASTA	mgnify	ERZ505549.8921-NODE-8921-length-5492-cov-7.530991
896442	ERZ505549_FASTA_CLST_106	10	sanntis	2	1843	NRP|Saccharide	root:Host-associated:Human:Digestive system	ERZ505549_FASTA	mgnify	ERZ505549.19879-NODE-19879-length-3142-cov-2.213476
896445	ERZ505549_FASTA_CLST_109	0	sanntis	4598	10972	NRP	root:Host-associated:Human:Digestive system	ERZ505549_FASTA	mgnify	ERZ505549.182-NODE-182-length-28321-cov-16.474386
896446	ERZ505549_FASTA_CLST_110	10	sanntis	3	5909	RiPP	root:Host-associated:Human:Digestive system	ERZ505549_FASTA	mgnify	ERZ505549.7649-NODE-7649-length-6050-cov-2.287740
896447	ERZ505549_FASTA_CLST_111	10	sanntis	1	1822	Polyketide	root:Host-associated:Human:Digestive system	ERZ505549_FASTA	mgnify	ERZ505549.9963-NODE-9963-length-5118-cov-5.742643
896448	ERZ505549_FASTA_CLST_112	0	sanntis	2264	8693	RiPP	root:Host-associated:Human:Digestive system	ERZ505549_FASTA	mgnify	ERZ505549.877-NODE-877-length-17106-cov-3.987977
896449	ERZ505549_FASTA_CLST_113	11	sanntis	395	3114	Polyketide	root:Host-associated:Human:Digestive system	ERZ505549_FASTA	mgnify	ERZ505549.20102-NODE-20102-length-3116-cov-2.915060
896451	ERZ505549_FASTA_CLST_115	0	sanntis	4165	7865	NRP	root:Host-associated:Human:Digestive system	ERZ505549_FASTA	mgnify	ERZ505549.4471-NODE-4471-length-8309-cov-14.652290
896453	ERZ505549_FASTA_CLST_117	10	sanntis	94	7766	RiPP	root:Host-associated:Human:Digestive system	ERZ505549_FASTA	mgnify	ERZ505549.4831-NODE-4831-length-7960-cov-4.478811
896454	ERZ505549_FASTA_CLST_118	10	sanntis	1	2958	RiPP	root:Host-associated:Human:Digestive system	ERZ505549_FASTA	mgnify	ERZ505549.8573-NODE-8573-length-5625-cov-12.533573
896455	ERZ505549_FASTA_CLST_119	11	sanntis	2	3385	RiPP	root:Host-associated:Human:Digestive system	ERZ505549_FASTA	mgnify	ERZ505549.17486-NODE-17486-length-3467-cov-1.847890
896456	ERZ505549_FASTA_CLST_120	0	sanntis	7616	16291	NRP	root:Host-associated:Human:Digestive system	ERZ505549_FASTA	mgnify	ERZ505549.203-NODE-203-length-27446-cov-12.581505
896458	ERZ505549_FASTA_CLST_122	11	sanntis	2	4413	RiPP	root:Host-associated:Human:Digestive system	ERZ505549_FASTA	mgnify	ERZ505549.11468-NODE-11468-length-4660-cov-2.688165
896462	ERZ505549_FASTA_CLST_126	11	sanntis	9	3091	NRP	root:Host-associated:Human:Digestive system	ERZ505549_FASTA	mgnify	ERZ505549.19876-NODE-19876-length-3142-cov-2.600583
896463	ERZ505549_FASTA_CLST_127	1	sanntis	36803	38559	Polyketide	root:Host-associated:Human:Digestive system	ERZ505549_FASTA	mgnify	ERZ505549.60-NODE-60-length-38561-cov-18.528177
896465	ERZ505549_FASTA_CLST_129	10	sanntis	3	12333	RiPP	root:Host-associated:Human:Digestive system	ERZ505549_FASTA	mgnify	ERZ505549.1910-NODE-1910-length-12673-cov-6.877080
896467	ERZ505549_FASTA_CLST_131	11	sanntis	2	9204	RiPP	root:Host-associated:Human:Digestive system	ERZ505549_FASTA	mgnify	ERZ505549.3737-NODE-3737-length-9204-cov-13.431304
896468	ERZ505549_FASTA_CLST_132	11	sanntis	1	12875	Other	root:Host-associated:Human:Digestive system	ERZ505549_FASTA	mgnify	ERZ505549.1828-NODE-1828-length-12917-cov-3.942233
896470	ERZ505549_FASTA_CLST_134	10	sanntis	6	3113	NRP|Saccharide	root:Host-associated:Human:Digestive system	ERZ505549_FASTA	mgnify	ERZ505549.17708-NODE-17708-length-3434-cov-3.725067
896471	ERZ505549_FASTA_CLST_135	11	sanntis	135	13173	Polyketide	root:Host-associated:Human:Digestive system	ERZ505549_FASTA	mgnify	ERZ505549.1724-NODE-1724-length-13219-cov-10.506989
896473	ERZ505549_FASTA_CLST_137	11	sanntis	2	3846	Saccharide	root:Host-associated:Human:Digestive system	ERZ505549_FASTA	mgnify	ERZ505549.15180-NODE-15180-length-3848-cov-2.444239
896474	ERZ505549_FASTA_CLST_138	10	sanntis	132	3800	NRP	root:Host-associated:Human:Digestive system	ERZ505549_FASTA	mgnify	ERZ505549.13639-NODE-13639-length-4141-cov-2.686246
896475	ERZ505549_FASTA_CLST_139	11	sanntis	2	16915	Other	root:Host-associated:Human:Digestive system	ERZ505549_FASTA	mgnify	ERZ505549.902-NODE-902-length-16917-cov-5.496027
896476	ERZ505549_FASTA_CLST_140	10	sanntis	2	3358	NRP|Saccharide	root:Host-associated:Human:Digestive system	ERZ505549_FASTA	mgnify	ERZ505549.15661-NODE-15661-length-3763-cov-2.279935
896478	ERZ505549_FASTA_CLST_142	1	sanntis	24689	26133	NRP	root:Host-associated:Human:Digestive system	ERZ505549_FASTA	mgnify	ERZ505549.227-NODE-227-length-26216-cov-8.804059
896481	ERZ505549_FASTA_CLST_145	10	sanntis	33	7238	RiPP	root:Host-associated:Human:Digestive system	ERZ505549_FASTA	mgnify	ERZ505549.2805-NODE-2805-length-10633-cov-4.256287
896482	ERZ505549_FASTA_CLST_146	11	sanntis	2	6453	RiPP	root:Host-associated:Human:Digestive system	ERZ505549_FASTA	mgnify	ERZ505549.6843-NODE-6843-length-6455-cov-3.938281
896483	ERZ505549_FASTA_CLST_147	0	sanntis	2096	8150	Other	root:Host-associated:Human:Digestive system	ERZ505549_FASTA	mgnify	ERZ505549.912-NODE-912-length-16869-cov-3.460390
896484	ERZ505549_FASTA_CLST_148	10	sanntis	106	6561	RiPP	root:Host-associated:Human:Digestive system	ERZ505549_FASTA	mgnify	ERZ505549.6323-NODE-6323-length-6781-cov-3.473982
896485	ERZ505549_FASTA_CLST_149	11	sanntis	2	6525	RiPP	root:Host-associated:Human:Digestive system	ERZ505549_FASTA	mgnify	ERZ505549.6738-NODE-6738-length-6527-cov-3.483931
896488	ERZ505549_FASTA_CLST_152	10	sanntis	114	4503	Saccharide	root:Host-associated:Human:Digestive system	ERZ505549_FASTA	mgnify	ERZ505549.5567-NODE-5567-length-7331-cov-2.670423
896489	ERZ505549_FASTA_CLST_153	11	sanntis	3	7739	Saccharide	root:Host-associated:Human:Digestive system	ERZ505549_FASTA	mgnify	ERZ505549.4611-NODE-4611-length-8153-cov-3.303779
896490	ERZ505549_FASTA_CLST_154	11	sanntis	156	6966	RiPP	root:Host-associated:Human:Digestive system	ERZ505549_FASTA	mgnify	ERZ505549.6057-NODE-6057-length-6968-cov-4.839288
896491	ERZ505549_FASTA_CLST_155	11	sanntis	2	5351	Polyketide	root:Host-associated:Human:Digestive system	ERZ505549_FASTA	mgnify	ERZ505549.9314-NODE-9314-length-5353-cov-3.828426
896496	ERZ505549_FASTA_CLST_160	11	sanntis	2	4372	RiPP	root:Host-associated:Human:Digestive system	ERZ505549_FASTA	mgnify	ERZ505549.12616-NODE-12616-length-4372-cov-2.622423
896498	ERZ505549_FASTA_CLST_162	11	sanntis	224	4106	RiPP	root:Host-associated:Human:Digestive system	ERZ505549_FASTA	mgnify	ERZ505549.13476-NODE-13476-length-4179-cov-6.125121
896500	ERZ505549_FASTA_CLST_164	11	sanntis	2	6057	Polyketide	root:Host-associated:Human:Digestive system	ERZ505549_FASTA	mgnify	ERZ505549.7455-NODE-7455-length-6137-cov-14.731667
896501	ERZ505549_FASTA_CLST_165	11	sanntis	73	7117	RiPP	root:Host-associated:Human:Digestive system	ERZ505549_FASTA	mgnify	ERZ505549.5850-NODE-5850-length-7119-cov-2.462203
896503	ERZ505549_FASTA_CLST_167	1	sanntis	4295	9062	RiPP	root:Host-associated:Human:Digestive system	ERZ505549_FASTA	mgnify	ERZ505549.3839-NODE-3839-length-9063-cov-5.644982
896504	ERZ505549_FASTA_CLST_168	11	sanntis	3	10533	Saccharide	root:Host-associated:Human:Digestive system	ERZ505549_FASTA	mgnify	ERZ505549.2866-NODE-2866-length-10535-cov-3.878721
896506	ERZ505549_FASTA_CLST_170	0	sanntis	4946	6812	Polyketide	root:Host-associated:Human:Digestive system	ERZ505549_FASTA	mgnify	ERZ505549.2738-NODE-2738-length-10770-cov-3.457583
896508	ERZ505549_FASTA_CLST_172	10	sanntis	3	10006	NRP	root:Host-associated:Human:Digestive system	ERZ505549_FASTA	mgnify	ERZ505549.2611-NODE-2611-length-11014-cov-11.690209
896509	ERZ505549_FASTA_CLST_173	10	sanntis	1	6343	Saccharide	root:Host-associated:Human:Digestive system	ERZ505549_FASTA	mgnify	ERZ505549.6051-NODE-6051-length-6971-cov-6.022846
896510	ERZ505549_FASTA_CLST_174	11	sanntis	2	4301	NRP	root:Host-associated:Human:Digestive system	ERZ505549_FASTA	mgnify	ERZ505549.12349-NODE-12349-length-4432-cov-4.653187
896512	ERZ505549_FASTA_CLST_176	0	sanntis	28311	32696	RiPP	root:Host-associated:Human:Digestive system	ERZ505549_FASTA	mgnify	ERZ505549.43-NODE-43-length-40906-cov-8.917407
896515	ERZ505549_FASTA_CLST_179	10	sanntis	2	3426	RiPP	root:Host-associated:Human:Digestive system	ERZ505549_FASTA	mgnify	ERZ505549.17154-NODE-17154-length-3516-cov-5.685351
896516	ERZ505549_FASTA_CLST_180	11	sanntis	351	8626	Alkaloid	root:Host-associated:Human:Digestive system	ERZ505549_FASTA	mgnify	ERZ505549.4186-NODE-4186-length-8626-cov-11.475090
896519	ERZ505549_FASTA_CLST_183	11	sanntis	2	5332	Polyketide	root:Host-associated:Human:Digestive system	ERZ505549_FASTA	mgnify	ERZ505549.9386-NODE-9386-length-5332-cov-2.350957
896521	ERZ505549_FASTA_CLST_185	1	sanntis	8101	28355	NRP	root:Host-associated:Human:Digestive system	ERZ505549_FASTA	mgnify	ERZ505549.178-NODE-178-length-28517-cov-15.995397
896523	ERZ505549_FASTA_CLST_187	11	sanntis	5	13990	NRP	root:Host-associated:Human:Digestive system	ERZ505549_FASTA	mgnify	ERZ505549.1447-NODE-1447-length-14218-cov-10.492269
896524	ERZ505549_FASTA_CLST_188	11	sanntis	2	7020	Polyketide	root:Host-associated:Human:Digestive system	ERZ505549_FASTA	mgnify	ERZ505549.5968-NODE-5968-length-7021-cov-7.375969
896526	ERZ505549_FASTA_CLST_190	10	sanntis	1	10662	RiPP	root:Host-associated:Human:Digestive system	ERZ505549_FASTA	mgnify	ERZ505549.2699-NODE-2699-length-10849-cov-31.322031
896528	ERZ505549_FASTA_CLST_192	11	sanntis	36	5439	Polyketide	root:Host-associated:Human:Digestive system	ERZ505549_FASTA	mgnify	ERZ505549.8837-NODE-8837-length-5529-cov-3.286445
896530	ERZ505549_FASTA_CLST_194	10	sanntis	1	3111	RiPP	root:Host-associated:Human:Digestive system	ERZ505549_FASTA	mgnify	ERZ505549.13572-NODE-13572-length-4157-cov-11.719649
896532	ERZ505549_FASTA_CLST_196	11	sanntis	109	7943	Saccharide	root:Host-associated:Human:Digestive system	ERZ505549_FASTA	mgnify	ERZ505549.4376-NODE-4376-length-8416-cov-5.704581
896535	ERZ505549_FASTA_CLST_199	10	sanntis	557	13835	Saccharide	root:Host-associated:Human:Digestive system	ERZ505549_FASTA	mgnify	ERZ505549.577-NODE-577-length-19932-cov-4.169341
896536	ERZ505549_FASTA_CLST_200	0	sanntis	6304	11979	NRP|Saccharide	root:Host-associated:Human:Digestive system	ERZ505549_FASTA	mgnify	ERZ505549.420-NODE-420-length-22025-cov-10.282931
896537	ERZ505549_FASTA_CLST_201	11	sanntis	3	3477	NRP	root:Host-associated:Human:Digestive system	ERZ505549_FASTA	mgnify	ERZ505549.17406-NODE-17406-length-3478-cov-23.910020
896540	ERZ505549_FASTA_CLST_204	11	sanntis	198	4028	Saccharide	root:Host-associated:Human:Digestive system	ERZ505549_FASTA	mgnify	ERZ505549.14239-NODE-14239-length-4028-cov-2.565064
896542	ERZ505549_FASTA_CLST_206	11	sanntis	2	7348	Polyketide	root:Host-associated:Human:Digestive system	ERZ505549_FASTA	mgnify	ERZ505549.5538-NODE-5538-length-7349-cov-18.020016
896544	ERZ505549_FASTA_CLST_208	11	sanntis	3	5345	RiPP	root:Host-associated:Human:Digestive system	ERZ505549_FASTA	mgnify	ERZ505549.9331-NODE-9331-length-5347-cov-14.563114
896548	ERZ505549_FASTA_CLST_212	11	sanntis	59	3137	NRP	root:Host-associated:Human:Digestive system	ERZ505549_FASTA	mgnify	ERZ505549.19918-NODE-19918-length-3138-cov-2.185858
896550	ERZ505549_FASTA_CLST_214	11	sanntis	2	6389	NRP	root:Host-associated:Human:Digestive system	ERZ505549_FASTA	mgnify	ERZ505549.6823-NODE-6823-length-6467-cov-2.936057
896552	ERZ505549_FASTA_CLST_216	10	sanntis	2	7922	NRP|Saccharide	root:Host-associated:Human:Digestive system	ERZ505549_FASTA	mgnify	ERZ505549.1814-NODE-1814-length-12965-cov-8.157940
896554	ERZ772813_FASTA_CLST_0	11	sanntis	1	12122	NRP	root:Host-associated:Human:Digestive system	ERZ772813_FASTA	mgnify	ERZ772813.1435-NODE-1435-length-12299-cov-5.889170
896556	ERZ772813_FASTA_CLST_2	10	sanntis	3	4149	RiPP	root:Host-associated:Human:Digestive system	ERZ772813_FASTA	mgnify	ERZ772813.5206-NODE-5206-length-5233-cov-2.735033
896559	ERZ772813_FASTA_CLST_5	11	sanntis	1	11123	NRP	root:Host-associated:Human:Digestive system	ERZ772813_FASTA	mgnify	ERZ772813.1698-NODE-1698-length-11125-cov-2.711743
896561	ERZ772813_FASTA_CLST_7	10	sanntis	1	49578	Polyketide	root:Host-associated:Human:Digestive system	ERZ772813_FASTA	mgnify	ERZ772813.114-NODE-114-length-49672-cov-320.460951
896563	ERZ772813_FASTA_CLST_9	1	sanntis	16270	38074	Other	root:Host-associated:Human:Digestive system	ERZ772813_FASTA	mgnify	ERZ772813.190-NODE-190-length-38076-cov-3.195839
896564	ERZ772813_FASTA_CLST_10	10	sanntis	403	4966	Polyketide	root:Host-associated:Human:Digestive system	ERZ772813_FASTA	mgnify	ERZ772813.3257-NODE-3257-length-7243-cov-3.602671
896565	ERZ772813_FASTA_CLST_11	10	sanntis	1	6095	Polyketide	root:Host-associated:Human:Digestive system	ERZ772813_FASTA	mgnify	ERZ772813.3924-NODE-3924-length-6407-cov-23.328558
896566	ERZ772813_FASTA_CLST_12	0	sanntis	29765	53450	RiPP	root:Host-associated:Human:Digestive system	ERZ772813_FASTA	mgnify	ERZ772813.87-NODE-87-length-54895-cov-9.202152
896569	ERZ772813_FASTA_CLST_15	11	sanntis	2	6210	Saccharide	root:Host-associated:Human:Digestive system	ERZ772813_FASTA	mgnify	ERZ772813.3876-NODE-3876-length-6459-cov-4.210806
896570	ERZ772813_FASTA_CLST_16	10	sanntis	2	5153	RiPP	root:Host-associated:Human:Digestive system	ERZ772813_FASTA	mgnify	ERZ772813.3826-NODE-3826-length-6518-cov-21.314560
896571	ERZ772813_FASTA_CLST_17	0	sanntis	6261	19288	RiPP	root:Host-associated:Human:Digestive system	ERZ772813_FASTA	mgnify	ERZ772813.682-NODE-682-length-19614-cov-21.266271
896573	ERZ772813_FASTA_CLST_19	1	sanntis	4596	6986	RiPP	root:Host-associated:Human:Digestive system	ERZ772813_FASTA	mgnify	ERZ772813.3458-NODE-3458-length-6988-cov-21.585894
896575	ERZ772813_FASTA_CLST_21	0	sanntis	81097	108635	Saccharide	root:Host-associated:Human:Digestive system	ERZ772813_FASTA	mgnify	ERZ772813.12-NODE-12-length-108794-cov-8.680703
896576	ERZ772813_FASTA_CLST_22	0	sanntis	5662	10114	Polyketide	root:Host-associated:Human:Digestive system	ERZ772813_FASTA	mgnify	ERZ772813.1542-NODE-1542-length-11781-cov-13.235545
896578	ERZ772813_FASTA_CLST_24	0	sanntis	15880	21658	Saccharide	root:Host-associated:Human:Digestive system	ERZ772813_FASTA	mgnify	ERZ772813.392-NODE-392-length-26548-cov-4.091307
896579	ERZ772813_FASTA_CLST_25	10	sanntis	3	14597	RiPP	root:Host-associated:Human:Digestive system	ERZ772813_FASTA	mgnify	ERZ772813.761-NODE-761-length-18216-cov-4.342602
896581	ERZ772813_FASTA_CLST_27	11	sanntis	2	11257	RiPP	root:Host-associated:Human:Digestive system	ERZ772813_FASTA	mgnify	ERZ772813.1656-NODE-1656-length-11259-cov-3.473849
896583	ERZ772813_FASTA_CLST_29	10	sanntis	3	4207	Other	root:Host-associated:Human:Digestive system	ERZ772813_FASTA	mgnify	ERZ772813.318-NODE-318-length-29676-cov-10.848756
896584	ERZ772813_FASTA_CLST_30	11	sanntis	3	7346	RiPP	root:Host-associated:Human:Digestive system	ERZ772813_FASTA	mgnify	ERZ772813.3199-NODE-3199-length-7348-cov-10.638558
896587	ERZ772813_FASTA_CLST_33	10	sanntis	3	37713	Saccharide	root:Host-associated:Human:Digestive system	ERZ772813_FASTA	mgnify	ERZ772813.62-NODE-62-length-62687-cov-12.605585
896588	ERZ772813_FASTA_CLST_34	0	sanntis	8029	17218	Other	root:Host-associated:Human:Digestive system	ERZ772813_FASTA	mgnify	ERZ772813.13-NODE-13-length-107158-cov-7.293036
896589	ERZ772813_FASTA_CLST_35	11	sanntis	1	8305	RiPP	root:Host-associated:Human:Digestive system	ERZ772813_FASTA	mgnify	ERZ772813.2663-NODE-2663-length-8307-cov-4.597310
896590	ERZ772813_FASTA_CLST_36	1	sanntis	11917	44157	Saccharide	root:Host-associated:Human:Digestive system	ERZ772813_FASTA	mgnify	ERZ772813.137-NODE-137-length-44159-cov-23.104730
896591	ERZ772813_FASTA_CLST_37	1	sanntis	32305	38296	RiPP	root:Host-associated:Human:Digestive system	ERZ772813_FASTA	mgnify	ERZ772813.186-NODE-186-length-38491-cov-4.977755
896592	ERZ772813_FASTA_CLST_38	10	sanntis	2	2594	RiPP	root:Host-associated:Human:Digestive system	ERZ772813_FASTA	mgnify	ERZ772813.9366-NODE-9366-length-3273-cov-2.535736
896593	ERZ772813_FASTA_CLST_39	10	sanntis	2	13848	Saccharide	root:Host-associated:Human:Digestive system	ERZ772813_FASTA	mgnify	ERZ772813.3-NODE-3-length-171197-cov-7.028362
896594	ERZ772813_FASTA_CLST_40	0	sanntis	5099	7849	RiPP	root:Host-associated:Human:Digestive system	ERZ772813_FASTA	mgnify	ERZ772813.1383-NODE-1383-length-12617-cov-6.200127
896595	ERZ772813_FASTA_CLST_41	11	sanntis	3	4105	RiPP	root:Host-associated:Human:Digestive system	ERZ772813_FASTA	mgnify	ERZ772813.7129-NODE-7129-length-4106-cov-2.300667
896598	ERZ772813_FASTA_CLST_44	0	sanntis	2579	8719	RiPP	root:Host-associated:Human:Digestive system	ERZ772813_FASTA	mgnify	ERZ772813.2208-NODE-2208-length-9491-cov-24.973082
896599	ERZ772813_FASTA_CLST_45	11	sanntis	1	4701	Polyketide	root:Host-associated:Human:Digestive system	ERZ772813_FASTA	mgnify	ERZ772813.6028-NODE-6028-length-4702-cov-2.935873
896602	ERZ772813_FASTA_CLST_48	10	sanntis	2	29030	Saccharide	root:Host-associated:Human:Digestive system	ERZ772813_FASTA	mgnify	ERZ772813.276-NODE-276-length-31394-cov-4.022304
896603	ERZ772813_FASTA_CLST_49	10	sanntis	2	5032	NRP	root:Host-associated:Human:Digestive system	ERZ772813_FASTA	mgnify	ERZ772813.1164-NODE-1164-length-14035-cov-6.545923
896604	ERZ772813_FASTA_CLST_50	11	sanntis	94	7855	Polyketide	root:Host-associated:Human:Digestive system	ERZ772813_FASTA	mgnify	ERZ772813.2915-NODE-2915-length-7857-cov-2.800564
896605	ERZ772813_FASTA_CLST_51	10	sanntis	279	19823	RiPP	root:Host-associated:Human:Digestive system	ERZ772813_FASTA	mgnify	ERZ772813.93-NODE-93-length-53867-cov-4.022727
896607	ERZ772813_FASTA_CLST_53	10	sanntis	12	8631	Polyketide	root:Host-associated:Human:Digestive system	ERZ772813_FASTA	mgnify	ERZ772813.1241-NODE-1241-length-13472-cov-22.654468
896608	ERZ772813_FASTA_CLST_54	1	sanntis	32607	41063	RiPP	root:Host-associated:Human:Digestive system	ERZ772813_FASTA	mgnify	ERZ772813.160-NODE-160-length-41064-cov-39.742203
896610	ERZ772813_FASTA_CLST_56	11	sanntis	286	6580	RiPP	root:Host-associated:Human:Digestive system	ERZ772813_FASTA	mgnify	ERZ772813.3765-NODE-3765-length-6582-cov-5.790869
896612	ERZ772813_FASTA_CLST_58	11	sanntis	1	3979	Polyketide	root:Host-associated:Human:Digestive system	ERZ772813_FASTA	mgnify	ERZ772813.7390-NODE-7390-length-3979-cov-3.168451
896614	ERZ772813_FASTA_CLST_60	10	sanntis	3	4648	Polyketide	root:Host-associated:Human:Digestive system	ERZ772813_FASTA	mgnify	ERZ772813.2798-NODE-2798-length-8052-cov-2.483931
896615	ERZ772813_FASTA_CLST_61	0	sanntis	3853	7439	RiPP	root:Host-associated:Human:Digestive system	ERZ772813_FASTA	mgnify	ERZ772813.1544-NODE-1544-length-11775-cov-2.532423
896616	ERZ772813_FASTA_CLST_62	11	sanntis	286	6135	Polyketide	root:Host-associated:Human:Digestive system	ERZ772813_FASTA	mgnify	ERZ772813.4153-NODE-4153-length-6135-cov-5.361184
896617	ERZ772813_FASTA_CLST_63	11	sanntis	2	5301	Polyketide	root:Host-associated:Human:Digestive system	ERZ772813_FASTA	mgnify	ERZ772813.5115-NODE-5115-length-5302-cov-3.320755
896619	ERZ772813_FASTA_CLST_65	0	sanntis	11454	13909	Polyketide	root:Host-associated:Human:Digestive system	ERZ772813_FASTA	mgnify	ERZ772813.1066-NODE-1066-length-14788-cov-3.200434
896620	ERZ772813_FASTA_CLST_66	10	sanntis	3	22562	Saccharide	root:Host-associated:Human:Digestive system	ERZ772813_FASTA	mgnify	ERZ772813.441-NODE-441-length-24870-cov-32.374411
896621	ERZ772813_FASTA_CLST_67	11	sanntis	3	3980	RiPP	root:Host-associated:Human:Digestive system	ERZ772813_FASTA	mgnify	ERZ772813.7385-NODE-7385-length-3980-cov-13.077197
896623	ERZ772813_FASTA_CLST_69	11	sanntis	3	3377	Polyketide	root:Host-associated:Human:Digestive system	ERZ772813_FASTA	mgnify	ERZ772813.8819-NODE-8819-length-3426-cov-1.681400
896625	ERZ772813_FASTA_CLST_71	10	sanntis	3	5532	RiPP	root:Host-associated:Human:Digestive system	ERZ772813_FASTA	mgnify	ERZ772813.3760-NODE-3760-length-6584-cov-3.176903
896628	ERZ772813_FASTA_CLST_74	0	sanntis	18185	27971	RiPP	root:Host-associated:Human:Digestive system	ERZ772813_FASTA	mgnify	ERZ772813.32-NODE-32-length-77004-cov-333.073646
896630	ERZ772813_FASTA_CLST_76	1	sanntis	19390	24157	Polyketide	root:Host-associated:Human:Digestive system	ERZ772813_FASTA	mgnify	ERZ772813.463-NODE-463-length-24157-cov-271.352087
896632	ERZ772813_FASTA_CLST_78	10	sanntis	3	13605	Other	root:Host-associated:Human:Digestive system	ERZ772813_FASTA	mgnify	ERZ772813.412-NODE-412-length-25919-cov-3.589352
896634	ERZ772813_FASTA_CLST_80	11	sanntis	2	12924	NRP	root:Host-associated:Human:Digestive system	ERZ772813_FASTA	mgnify	ERZ772813.1327-NODE-1327-length-12926-cov-8.958356
896636	ERZ772813_FASTA_CLST_82	1	sanntis	60011	83121	Polyketide	root:Host-associated:Human:Digestive system	ERZ772813_FASTA	mgnify	ERZ772813.23-NODE-23-length-83170-cov-8.299681
896637	ERZ772813_FASTA_CLST_83	10	sanntis	2	4591	RiPP	root:Host-associated:Human:Digestive system	ERZ772813_FASTA	mgnify	ERZ772813.5222-NODE-5222-length-5223-cov-10.114938
896638	ERZ772813_FASTA_CLST_84	10	sanntis	3	2293	Terpene	root:Host-associated:Human:Digestive system	ERZ772813_FASTA	mgnify	ERZ772813.554-NODE-554-length-21900-cov-6.123278
896644	ERZ772813_FASTA_CLST_90	10	sanntis	3	5396	RiPP	root:Host-associated:Human:Digestive system	ERZ772813_FASTA	mgnify	ERZ772813.3761-NODE-3761-length-6584-cov-2.971205
896645	ERZ772813_FASTA_CLST_91	1	sanntis	19066	23851	RiPP	root:Host-associated:Human:Digestive system	ERZ772813_FASTA	mgnify	ERZ772813.472-NODE-472-length-23853-cov-8.798933
896646	ERZ772813_FASTA_CLST_92	11	sanntis	301	5521	RiPP	root:Host-associated:Human:Digestive system	ERZ772813_FASTA	mgnify	ERZ772813.4834-NODE-4834-length-5522-cov-2.676971
896647	ERZ772813_FASTA_CLST_93	10	sanntis	2	7074	RiPP	root:Host-associated:Human:Digestive system	ERZ772813_FASTA	mgnify	ERZ772813.2195-NODE-2195-length-9514-cov-263.963421
896651	ERZ772813_FASTA_CLST_97	11	sanntis	3	13230	Other	root:Host-associated:Human:Digestive system	ERZ772813_FASTA	mgnify	ERZ772813.1250-NODE-1250-length-13423-cov-6.523713
896652	ERZ772813_FASTA_CLST_98	11	sanntis	1	3311	Polyketide	root:Host-associated:Human:Digestive system	ERZ772813_FASTA	mgnify	ERZ772813.8306-NODE-8306-length-3608-cov-2.871939
896655	ERZ772813_FASTA_CLST_101	10	sanntis	3	14511	Other	root:Host-associated:Human:Digestive system	ERZ772813_FASTA	mgnify	ERZ772813.1058-NODE-1058-length-14838-cov-7.829399
896656	ERZ772813_FASTA_CLST_102	10	sanntis	3	2390	NRP|Saccharide	root:Host-associated:Human:Digestive system	ERZ772813_FASTA	mgnify	ERZ772813.6861-NODE-6861-length-4232-cov-4.826430
896658	ERZ772813_FASTA_CLST_104	11	sanntis	1	4325	NRP	root:Host-associated:Human:Digestive system	ERZ772813_FASTA	mgnify	ERZ772813.6703-NODE-6703-length-4326-cov-2.185437
896660	ERZ772813_FASTA_CLST_106	10	sanntis	3	17580	NRP	root:Host-associated:Human:Digestive system	ERZ772813_FASTA	mgnify	ERZ772813.588-NODE-588-length-21130-cov-8.280190
896663	ERZ772813_FASTA_CLST_109	10	sanntis	69	9090	RiPP	root:Host-associated:Human:Digestive system	ERZ772813_FASTA	mgnify	ERZ772813.1828-NODE-1828-length-10604-cov-2.340791
896665	ERZ772813_FASTA_CLST_111	10	sanntis	2	3140	Polyketide	root:Host-associated:Human:Digestive system	ERZ772813_FASTA	mgnify	ERZ772813.9237-NODE-9237-length-3305-cov-1.577231
896667	ERZ772813_FASTA_CLST_113	10	sanntis	2	10472	Saccharide	root:Host-associated:Human:Digestive system	ERZ772813_FASTA	mgnify	ERZ772813.1751-NODE-1751-length-10931-cov-6.665502
896668	ERZ772813_FASTA_CLST_114	10	sanntis	165	10597	Polyketide	root:Host-associated:Human:Digestive system	ERZ772813_FASTA	mgnify	ERZ772813.1609-NODE-1609-length-11447-cov-3.213922
896671	ERZ772813_FASTA_CLST_117	10	sanntis	2	31013	NRP	root:Host-associated:Human:Digestive system	ERZ772813_FASTA	mgnify	ERZ772813.213-NODE-213-length-35928-cov-21.398099
896673	ERZ772813_FASTA_CLST_119	11	sanntis	2	7040	NRP	root:Host-associated:Human:Digestive system	ERZ772813_FASTA	mgnify	ERZ772813.3413-NODE-3413-length-7041-cov-2.362869
896675	ERZ772813_FASTA_CLST_121	11	sanntis	32	4268	NRP	root:Host-associated:Human:Digestive system	ERZ772813_FASTA	mgnify	ERZ772813.6792-NODE-6792-length-4269-cov-2.990745
896677	ERZ772813_FASTA_CLST_123	10	sanntis	1	11110	Saccharide	root:Host-associated:Human:Digestive system	ERZ772813_FASTA	mgnify	ERZ772813.1272-NODE-1272-length-13256-cov-23.801606
896678	ERZ772813_FASTA_CLST_124	11	sanntis	3	11956	Other	root:Host-associated:Human:Digestive system	ERZ772813_FASTA	mgnify	ERZ772813.1504-NODE-1504-length-11956-cov-7.507520
896680	ERZ772813_FASTA_CLST_126	10	sanntis	1	3806	RiPP	root:Host-associated:Human:Digestive system	ERZ772813_FASTA	mgnify	ERZ772813.6486-NODE-6486-length-4430-cov-31.408229
896681	ERZ772813_FASTA_CLST_127	10	sanntis	1	6329	RiPP	root:Host-associated:Human:Digestive system	ERZ772813_FASTA	mgnify	ERZ772813.2874-NODE-2874-length-7929-cov-1.963551
896686	ERZ772813_FASTA_CLST_132	10	sanntis	2	8666	NRP	root:Host-associated:Human:Digestive system	ERZ772813_FASTA	mgnify	ERZ772813.2326-NODE-2326-length-9100-cov-4.927032
896688	ERZ772813_FASTA_CLST_134	0	sanntis	11344	24533	RiPP	root:Host-associated:Human:Digestive system	ERZ772813_FASTA	mgnify	ERZ772813.249-NODE-249-length-33009-cov-10.716180
896690	ERZ772813_FASTA_CLST_136	11	sanntis	3	7340	Saccharide	root:Host-associated:Human:Digestive system	ERZ772813_FASTA	mgnify	ERZ772813.3202-NODE-3202-length-7342-cov-2.328942
896691	ERZ772813_FASTA_CLST_137	1	sanntis	4248	10191	RiPP	root:Host-associated:Human:Digestive system	ERZ772813_FASTA	mgnify	ERZ772813.1970-NODE-1970-length-10193-cov-18.052377
896692	ERZ772813_FASTA_CLST_138	10	sanntis	110	19220	RiPP	root:Host-associated:Human:Digestive system	ERZ772813_FASTA	mgnify	ERZ772813.667-NODE-667-length-19842-cov-17.663011
896695	ERZ772813_FASTA_CLST_141	11	sanntis	3	11874	RiPP	root:Host-associated:Human:Digestive system	ERZ772813_FASTA	mgnify	ERZ772813.1514-NODE-1514-length-11917-cov-6.011044
896697	ERZ772813_FASTA_CLST_143	0	sanntis	69743	76023	Saccharide	root:Host-associated:Human:Digestive system	ERZ772813_FASTA	mgnify	ERZ772813.24-NODE-24-length-82782-cov-4.398250
896698	ERZ772813_FASTA_CLST_144	11	sanntis	2	4059	RiPP	root:Host-associated:Human:Digestive system	ERZ772813_FASTA	mgnify	ERZ772813.7229-NODE-7229-length-4060-cov-4.866167
896699	ERZ772813_FASTA_CLST_145	10	sanntis	499	5547	Polyketide	root:Host-associated:Human:Digestive system	ERZ772813_FASTA	mgnify	ERZ772813.3895-NODE-3895-length-6439-cov-2.158678
896700	ERZ772813_FASTA_CLST_146	10	sanntis	212	9570	Polyketide	root:Host-associated:Human:Digestive system	ERZ772813_FASTA	mgnify	ERZ772813.1570-NODE-1570-length-11643-cov-2.745340
896702	ERZ772813_FASTA_CLST_148	11	sanntis	2	5969	NRP	root:Host-associated:Human:Digestive system	ERZ772813_FASTA	mgnify	ERZ772813.4325-NODE-4325-length-5969-cov-2.718126
896704	ERZ772813_FASTA_CLST_150	11	sanntis	3	28870	NRP|Polyketide	root:Host-associated:Human:Digestive system	ERZ772813_FASTA	mgnify	ERZ772813.333-NODE-333-length-28870-cov-23.317716
896705	ERZ772813_FASTA_CLST_151	0	sanntis	10458	16018	Polyketide	root:Host-associated:Human:Digestive system	ERZ772813_FASTA	mgnify	ERZ772813.52-NODE-52-length-64385-cov-5.941225
896707	ERZ772813_FASTA_CLST_153	10	sanntis	2	7850	RiPP	root:Host-associated:Human:Digestive system	ERZ772813_FASTA	mgnify	ERZ772813.2026-NODE-2026-length-9978-cov-16.405119
896708	ERZ772813_FASTA_CLST_154	11	sanntis	3	4457	NRP	root:Host-associated:Human:Digestive system	ERZ772813_FASTA	mgnify	ERZ772813.6443-NODE-6443-length-4458-cov-2.479900
896710	ERZ772813_FASTA_CLST_156	10	sanntis	2	9953	RiPP	root:Host-associated:Human:Digestive system	ERZ772813_FASTA	mgnify	ERZ772813.1416-NODE-1416-length-12412-cov-23.077203
896712	ERZ772813_FASTA_CLST_158	0	sanntis	3765	10699	Terpene	root:Host-associated:Human:Digestive system	ERZ772813_FASTA	mgnify	ERZ772813.1236-NODE-1236-length-13525-cov-2.457684
896714	ERZ772813_FASTA_CLST_160	11	sanntis	1	12372	NRP	root:Host-associated:Human:Digestive system	ERZ772813_FASTA	mgnify	ERZ772813.1422-NODE-1422-length-12373-cov-2.717081
896716	ERZ772813_FASTA_CLST_162	0	sanntis	7163	9102	Polyketide	root:Host-associated:Human:Digestive system	ERZ772813_FASTA	mgnify	ERZ772813.2119-NODE-2119-length-9737-cov-3.250878
896717	ERZ772813_FASTA_CLST_163	11	sanntis	3	6294	Saccharide	root:Host-associated:Human:Digestive system	ERZ772813_FASTA	mgnify	ERZ772813.3987-NODE-3987-length-6331-cov-2.546367
896718	ERZ772813_FASTA_CLST_164	11	sanntis	3	12930	NRP	root:Host-associated:Human:Digestive system	ERZ772813_FASTA	mgnify	ERZ772813.1326-NODE-1326-length-12930-cov-15.663146
896720	ERZ772813_FASTA_CLST_166	0	sanntis	14116	25883	RiPP	root:Host-associated:Human:Digestive system	ERZ772813_FASTA	mgnify	ERZ772813.131-NODE-131-length-44908-cov-280.043676
896721	ERZ772813_FASTA_CLST_167	11	sanntis	89	8953	NRP|Saccharide	root:Host-associated:Human:Digestive system	ERZ772813_FASTA	mgnify	ERZ772813.2377-NODE-2377-length-8953-cov-4.242414
896722	ERZ772813_FASTA_CLST_168	11	sanntis	71	12693	Saccharide	root:Host-associated:Human:Digestive system	ERZ772813_FASTA	mgnify	ERZ772813.1367-NODE-1367-length-12693-cov-2.990109
896724	ERZ772813_FASTA_CLST_170	10	sanntis	994	9103	Polyketide	root:Host-associated:Human:Digestive system	ERZ772813_FASTA	mgnify	ERZ772813.379-NODE-379-length-26947-cov-3.878142
896727	ERZ772813_FASTA_CLST_173	10	sanntis	3	9242	NRP	root:Host-associated:Human:Digestive system	ERZ772813_FASTA	mgnify	ERZ772813.676-NODE-676-length-19718-cov-2.912729
896729	ERZ772813_FASTA_CLST_175	11	sanntis	2	3565	Terpene	root:Host-associated:Human:Digestive system	ERZ772813_FASTA	mgnify	ERZ772813.8425-NODE-8425-length-3565-cov-2.677778
896731	ERZ772813_FASTA_CLST_177	11	sanntis	3	4295	RiPP	root:Host-associated:Human:Digestive system	ERZ772813_FASTA	mgnify	ERZ772813.6745-NODE-6745-length-4296-cov-2.600094
896732	ERZ772813_FASTA_CLST_178	10	sanntis	3	10857	Polyketide	root:Host-associated:Human:Digestive system	ERZ772813_FASTA	mgnify	ERZ772813.143-NODE-143-length-44025-cov-266.989675
896733	ERZ772813_FASTA_CLST_179	10	sanntis	2	17361	NRP|Polyketide	root:Host-associated:Human:Digestive system	ERZ772813_FASTA	mgnify	ERZ772813.310-NODE-310-length-29941-cov-2.723382
896735	ERZ772813_FASTA_CLST_181	11	sanntis	95	14953	Other	root:Host-associated:Human:Digestive system	ERZ772813_FASTA	mgnify	ERZ772813.1039-NODE-1039-length-15022-cov-3.231108
896736	ERZ772813_FASTA_CLST_182	0	sanntis	15517	21998	RiPP	root:Host-associated:Human:Digestive system	ERZ772813_FASTA	mgnify	ERZ772813.468-NODE-468-length-24002-cov-7.912974
896739	ERZ772813_FASTA_CLST_185	10	sanntis	1	21989	Saccharide	root:Host-associated:Human:Digestive system	ERZ772813_FASTA	mgnify	ERZ772813.101-NODE-101-length-52581-cov-34.622968
896740	ERZ772813_FASTA_CLST_186	11	sanntis	3	6356	Saccharide	root:Host-associated:Human:Digestive system	ERZ772813_FASTA	mgnify	ERZ772813.3961-NODE-3961-length-6356-cov-2.910808
896741	ERZ772813_FASTA_CLST_187	0	sanntis	14372	48334	RiPP	root:Host-associated:Human:Digestive system	ERZ772813_FASTA	mgnify	ERZ772813.70-NODE-70-length-60030-cov-51.342126
896744	ERZ772813_FASTA_CLST_190	10	sanntis	3	5867	Polyketide	root:Host-associated:Human:Digestive system	ERZ772813_FASTA	mgnify	ERZ772813.3505-NODE-3505-length-6907-cov-4.929218
896745	ERZ772813_FASTA_CLST_191	10	sanntis	2	4974	Other	root:Host-associated:Human:Digestive system	ERZ772813_FASTA	mgnify	ERZ772813.4472-NODE-4472-length-5835-cov-3.295502
896747	ERZ772813_FASTA_CLST_193	10	sanntis	286	12428	Polyketide	root:Host-associated:Human:Digestive system	ERZ772813_FASTA	mgnify	ERZ772813.1143-NODE-1143-length-14203-cov-54.375247
896749	ERZ772813_FASTA_CLST_195	1	sanntis	6754	12162	RiPP	root:Host-associated:Human:Digestive system	ERZ772813_FASTA	mgnify	ERZ772813.1462-NODE-1462-length-12163-cov-24.120912
896751	ERZ772813_FASTA_CLST_197	0	sanntis	3187	21281	RiPP	root:Host-associated:Human:Digestive system	ERZ772813_FASTA	mgnify	ERZ772813.257-NODE-257-length-32770-cov-289.652881
896754	ERZ772813_FASTA_CLST_200	11	sanntis	55	4962	NRP	root:Host-associated:Human:Digestive system	ERZ772813_FASTA	mgnify	ERZ772813.5614-NODE-5614-length-4964-cov-21.491954
896755	ERZ772813_FASTA_CLST_201	10	sanntis	71	3042	RiPP	root:Host-associated:Human:Digestive system	ERZ772813_FASTA	mgnify	ERZ772813.6706-NODE-6706-length-4324-cov-2.223003
896757	ERZ772813_FASTA_CLST_203	10	sanntis	3	3187	Other	root:Host-associated:Human:Digestive system	ERZ772813_FASTA	mgnify	ERZ772813.8166-NODE-8166-length-3655-cov-2.601944
896759	ERZ772813_FASTA_CLST_205	10	sanntis	2	8491	Saccharide	root:Host-associated:Human:Digestive system	ERZ772813_FASTA	mgnify	ERZ772813.2495-NODE-2495-length-8689-cov-22.600996
896760	ERZ772813_FASTA_CLST_206	10	sanntis	175	3737	RiPP	root:Host-associated:Human:Digestive system	ERZ772813_FASTA	mgnify	ERZ772813.4821-NODE-4821-length-5529-cov-2.885824
896761	ERZ772813_FASTA_CLST_207	0	sanntis	13607	16734	Other	root:Host-associated:Human:Digestive system	ERZ772813_FASTA	mgnify	ERZ772813.419-NODE-419-length-25678-cov-6.129649
896762	ERZ772813_FASTA_CLST_208	11	sanntis	3	18632	NRP	root:Host-associated:Human:Digestive system	ERZ772813_FASTA	mgnify	ERZ772813.738-NODE-738-length-18632-cov-3.150024
896766	ERZ772813_FASTA_CLST_212	11	sanntis	3	5559	Polyketide	root:Host-associated:Human:Digestive system	ERZ772813_FASTA	mgnify	ERZ772813.4788-NODE-4788-length-5560-cov-2.668483
896767	ERZ772813_FASTA_CLST_213	10	sanntis	2	17467	Polyketide	root:Host-associated:Human:Digestive system	ERZ772813_FASTA	mgnify	ERZ772813.708-NODE-708-length-19227-cov-19.171970
896769	ERZ772813_FASTA_CLST_215	11	sanntis	1	3879	Polyketide	root:Host-associated:Human:Digestive system	ERZ772813_FASTA	mgnify	ERZ772813.7606-NODE-7606-length-3881-cov-2.244119
896770	ERZ772813_FASTA_CLST_216	10	sanntis	12	3009	Terpene	root:Host-associated:Human:Digestive system	ERZ772813_FASTA	mgnify	ERZ772813.8704-NODE-8704-length-3468-cov-11.871960
896772	ERZ772813_FASTA_CLST_218	10	sanntis	1	5001	Polyketide	root:Host-associated:Human:Digestive system	ERZ772813_FASTA	mgnify	ERZ772813.2308-NODE-2308-length-9169-cov-3.319728
896775	ERZ772813_FASTA_CLST_221	10	sanntis	124	13968	Other	root:Host-associated:Human:Digestive system	ERZ772813_FASTA	mgnify	ERZ772813.556-NODE-556-length-21836-cov-3.464763
896777	ERZ772813_FASTA_CLST_223	10	sanntis	67	11320	Polyketide	root:Host-associated:Human:Digestive system	ERZ772813_FASTA	mgnify	ERZ772813.1577-NODE-1577-length-11594-cov-4.835948
896779	ERZ772813_FASTA_CLST_225	11	sanntis	1	3349	Polyketide	root:Host-associated:Human:Digestive system	ERZ772813_FASTA	mgnify	ERZ772813.9073-NODE-9073-length-3349-cov-1.491803
896780	ERZ772813_FASTA_CLST_226	10	sanntis	493	45126	Saccharide	root:Host-associated:Human:Digestive system	ERZ772813_FASTA	mgnify	ERZ772813.65-NODE-65-length-61693-cov-53.653331
896782	ERZ772813_FASTA_CLST_228	11	sanntis	1	3089	NRP	root:Host-associated:Human:Digestive system	ERZ772813_FASTA	mgnify	ERZ772813.9953-NODE-9953-length-3089-cov-14.092287
896784	ERZ772813_FASTA_CLST_230	11	sanntis	3	3864	NRP	root:Host-associated:Human:Digestive system	ERZ772813_FASTA	mgnify	ERZ772813.7653-NODE-7653-length-3865-cov-6.744619
896786	ERZ772813_FASTA_CLST_232	1	sanntis	3764	6195	NRP	root:Host-associated:Human:Digestive system	ERZ772813_FASTA	mgnify	ERZ772813.4109-NODE-4109-length-6196-cov-2.042664
896787	ERZ772813_FASTA_CLST_233	1	sanntis	4823	14092	NRP	root:Host-associated:Human:Digestive system	ERZ772813_FASTA	mgnify	ERZ772813.1159-NODE-1159-length-14094-cov-2.363060
896789	ERZ772813_FASTA_CLST_235	11	sanntis	3	6528	RiPP	root:Host-associated:Human:Digestive system	ERZ772813_FASTA	mgnify	ERZ772813.3816-NODE-3816-length-6528-cov-3.022710
896790	ERZ772813_FASTA_CLST_236	11	sanntis	1	34549	Saccharide	root:Host-associated:Human:Digestive system	ERZ772813_FASTA	mgnify	ERZ772813.227-NODE-227-length-34550-cov-7.648181
896791	ERZ772813_FASTA_CLST_237	11	sanntis	3	4141	RiPP	root:Host-associated:Human:Digestive system	ERZ772813_FASTA	mgnify	ERZ772813.7052-NODE-7052-length-4142-cov-11.960362
896793	ERZ772813_FASTA_CLST_239	11	sanntis	2	3567	Polyketide	root:Host-associated:Human:Digestive system	ERZ772813_FASTA	mgnify	ERZ772813.7690-NODE-7690-length-3852-cov-3.047142
896799	ERZ772813_FASTA_CLST_245	10	sanntis	2	4670	NRP|Saccharide	root:Host-associated:Human:Digestive system	ERZ772813_FASTA	mgnify	ERZ772813.5126-NODE-5126-length-5295-cov-2.401908
896800	ERZ772813_FASTA_CLST_246	1	sanntis	12426	17765	RiPP	root:Host-associated:Human:Digestive system	ERZ772813_FASTA	mgnify	ERZ772813.778-NODE-778-length-17896-cov-3.502438
896802	ERZ772813_FASTA_CLST_248	11	sanntis	3	6128	RiPP	root:Host-associated:Human:Digestive system	ERZ772813_FASTA	mgnify	ERZ772813.4158-NODE-4158-length-6129-cov-2.691636
896806	ERZ772813_FASTA_CLST_252	10	sanntis	2	17657	Other	root:Host-associated:Human:Digestive system	ERZ772813_FASTA	mgnify	ERZ772813.774-NODE-774-length-17976-cov-45.913732
896807	ERZ772813_FASTA_CLST_253	0	sanntis	3015	38954	NRP|Polyketide	root:Host-associated:Human:Digestive system	ERZ772813_FASTA	mgnify	ERZ772813.165-NODE-165-length-40289-cov-6.217030
896809	ERZ772813_FASTA_CLST_255	10	sanntis	1	3853	Other	root:Host-associated:Human:Digestive system	ERZ772813_FASTA	mgnify	ERZ772813.644-NODE-644-length-20095-cov-19.228643
896810	ERZ772813_FASTA_CLST_256	11	sanntis	3	4115	NRP	root:Host-associated:Human:Digestive system	ERZ772813_FASTA	mgnify	ERZ772813.7108-NODE-7108-length-4115-cov-48.571921
896812	ERZ772813_FASTA_CLST_258	11	sanntis	2	9786	Saccharide	root:Host-associated:Human:Digestive system	ERZ772813_FASTA	mgnify	ERZ772813.2096-NODE-2096-length-9788-cov-2.294873
896813	ERZ772813_FASTA_CLST_259	11	sanntis	1	10748	RiPP	root:Host-associated:Human:Digestive system	ERZ772813_FASTA	mgnify	ERZ772813.1795-NODE-1795-length-10749-cov-12.866561
896815	ERZ772813_FASTA_CLST_261	11	sanntis	3	3140	NRP	root:Host-associated:Human:Digestive system	ERZ772813_FASTA	mgnify	ERZ772813.9746-NODE-9746-length-3154-cov-6.886738
896817	ERZ772813_FASTA_CLST_263	0	sanntis	13787	17111	RiPP	root:Host-associated:Human:Digestive system	ERZ772813_FASTA	mgnify	ERZ772813.605-NODE-605-length-20827-cov-3.645581
896820	ERZ772813_FASTA_CLST_266	0	sanntis	8413	13970	NRP	root:Host-associated:Human:Digestive system	ERZ772813_FASTA	mgnify	ERZ772813.1031-NODE-1031-length-15108-cov-2.661529
896822	ERZ772813_FASTA_CLST_268	11	sanntis	255	4545	Polyketide	root:Host-associated:Human:Digestive system	ERZ772813_FASTA	mgnify	ERZ772813.6006-NODE-6006-length-4718-cov-2.026592
896824	ERZ772813_FASTA_CLST_270	11	sanntis	1	5277	Polyketide	root:Host-associated:Human:Digestive system	ERZ772813_FASTA	mgnify	ERZ772813.4894-NODE-4894-length-5463-cov-2.555104
896825	ERZ772813_FASTA_CLST_271	10	sanntis	128	21144	Polyketide	root:Host-associated:Human:Digestive system	ERZ772813_FASTA	mgnify	ERZ772813.498-NODE-498-length-23021-cov-23.107855
896826	ERZ772813_FASTA_CLST_272	0	sanntis	44026	51868	Saccharide	root:Host-associated:Human:Digestive system	ERZ772813_FASTA	mgnify	ERZ772813.46-NODE-46-length-68560-cov-3.843749
896827	ERZ772813_FASTA_CLST_273	0	sanntis	55684	67232	Saccharide	root:Host-associated:Human:Digestive system	ERZ772813_FASTA	mgnify	ERZ772813.46-NODE-46-length-68560-cov-3.843749
896828	ERZ772813_FASTA_CLST_274	11	sanntis	3	9719	Saccharide	root:Host-associated:Human:Digestive system	ERZ772813_FASTA	mgnify	ERZ772813.2123-NODE-2123-length-9720-cov-9.048836
896830	ERZ772813_FASTA_CLST_276	11	sanntis	101	6529	NRP	root:Host-associated:Human:Digestive system	ERZ772813_FASTA	mgnify	ERZ772813.3814-NODE-3814-length-6529-cov-7.397436
896831	ERZ772813_FASTA_CLST_277	1	sanntis	28344	38717	Other	root:Host-associated:Human:Digestive system	ERZ772813_FASTA	mgnify	ERZ772813.183-NODE-183-length-38717-cov-4.354586
896833	ERZ772813_FASTA_CLST_279	1	sanntis	23875	38534	Saccharide	root:Host-associated:Human:Digestive system	ERZ772813_FASTA	mgnify	ERZ772813.184-NODE-184-length-38689-cov-6.083657
896834	ERZ772813_FASTA_CLST_280	0	sanntis	24336	35538	RiPP	root:Host-associated:Human:Digestive system	ERZ772813_FASTA	mgnify	ERZ772813.83-NODE-83-length-56315-cov-280.087842
896837	ERZ772813_FASTA_CLST_283	1	sanntis	7265	9369	RiPP	root:Host-associated:Human:Digestive system	ERZ772813_FASTA	mgnify	ERZ772813.2203-NODE-2203-length-9506-cov-12.037033
896839	ERZ772813_FASTA_CLST_285	11	sanntis	115	7029	Saccharide	root:Host-associated:Human:Digestive system	ERZ772813_FASTA	mgnify	ERZ772813.3423-NODE-3423-length-7031-cov-2.903670
896840	ERZ772813_FASTA_CLST_286	0	sanntis	4790	7581	RiPP	root:Host-associated:Human:Digestive system	ERZ772813_FASTA	mgnify	ERZ772813.2682-NODE-2682-length-8255-cov-3.546463
896842	ERZ772813_FASTA_CLST_288	0	sanntis	3593	7595	Saccharide	root:Host-associated:Human:Digestive system	ERZ772813_FASTA	mgnify	ERZ772813.1813-NODE-1813-length-10677-cov-5.922143
896843	ERZ772813_FASTA_CLST_289	10	sanntis	2	14811	RiPP	root:Host-associated:Human:Digestive system	ERZ772813_FASTA	mgnify	ERZ772813.914-NODE-914-length-16291-cov-13.470806
896845	ERZ772813_FASTA_CLST_291	0	sanntis	3658	9125	Polyketide	root:Host-associated:Human:Digestive system	ERZ772813_FASTA	mgnify	ERZ772813.671-NODE-671-length-19807-cov-5.253595
896847	ERZ772813_FASTA_CLST_293	10	sanntis	1	11670	NRP	root:Host-associated:Human:Digestive system	ERZ772813_FASTA	mgnify	ERZ772813.812-NODE-812-length-17513-cov-5.995761
896849	ERZ772813_FASTA_CLST_295	10	sanntis	2	11797	RiPP	root:Host-associated:Human:Digestive system	ERZ772813_FASTA	mgnify	ERZ772813.728-NODE-728-length-18764-cov-2.473302
896851	ERZ772813_FASTA_CLST_297	0	sanntis	2812	6345	RiPP	root:Host-associated:Human:Digestive system	ERZ772813_FASTA	mgnify	ERZ772813.1683-NODE-1683-length-11163-cov-8.178340
896853	ERZ772813_FASTA_CLST_299	11	sanntis	2	12021	NRP	root:Host-associated:Human:Digestive system	ERZ772813_FASTA	mgnify	ERZ772813.1492-NODE-1492-length-12021-cov-2.392195
896855	ERZ772813_FASTA_CLST_301	11	sanntis	2	5031	NRP	root:Host-associated:Human:Digestive system	ERZ772813_FASTA	mgnify	ERZ772813.5294-NODE-5294-length-5168-cov-15.173871
896859	ERZ772813_FASTA_CLST_305	11	sanntis	3	13361	Saccharide	root:Host-associated:Human:Digestive system	ERZ772813_FASTA	mgnify	ERZ772813.1256-NODE-1256-length-13362-cov-10.197866
896860	ERZ772813_FASTA_CLST_306	10	sanntis	3	15657	Saccharide	root:Host-associated:Human:Digestive system	ERZ772813_FASTA	mgnify	ERZ772813.145-NODE-145-length-43575-cov-7.235248
896862	ERZ773267_FASTA_CLST_1	11	sanntis	1	13707	Polyketide	root:Host-associated:Human:Digestive system	ERZ773267_FASTA	mgnify	ERZ773267.1294-NODE-1294-length-14171-cov-4.227968
896864	ERZ773267_FASTA_CLST_3	11	sanntis	2	11856	Polyketide	root:Host-associated:Human:Digestive system	ERZ773267_FASTA	mgnify	ERZ773267.1710-NODE-1710-length-11857-cov-3.270378
896866	ERZ773267_FASTA_CLST_5	10	sanntis	3	18540	Other	root:Host-associated:Human:Digestive system	ERZ773267_FASTA	mgnify	ERZ773267.369-NODE-369-length-31556-cov-15.120917
896867	ERZ773267_FASTA_CLST_6	10	sanntis	51	18275	Other	root:Host-associated:Human:Digestive system	ERZ773267_FASTA	mgnify	ERZ773267.755-NODE-755-length-20141-cov-10.756099
896868	ERZ773267_FASTA_CLST_7	11	sanntis	2	8786	NRP	root:Host-associated:Human:Digestive system	ERZ773267_FASTA	mgnify	ERZ773267.2670-NODE-2670-length-8787-cov-3.283097
896869	ERZ773267_FASTA_CLST_8	10	sanntis	1	3360	Polyketide	root:Host-associated:Human:Digestive system	ERZ773267_FASTA	mgnify	ERZ773267.919-NODE-919-length-17728-cov-55.668704
896870	ERZ773267_FASTA_CLST_9	10	sanntis	2	9003	Polyketide	root:Host-associated:Human:Digestive system	ERZ773267_FASTA	mgnify	ERZ773267.1393-NODE-1393-length-13417-cov-9.506436
896871	ERZ773267_FASTA_CLST_10	11	sanntis	1	10783	RiPP	root:Host-associated:Human:Digestive system	ERZ773267_FASTA	mgnify	ERZ773267.1965-NODE-1965-length-10785-cov-13.422554
896873	ERZ773267_FASTA_CLST_12	11	sanntis	1	5616	Polyketide	root:Host-associated:Human:Digestive system	ERZ773267_FASTA	mgnify	ERZ773267.5169-NODE-5169-length-5616-cov-10.303543
896874	ERZ773267_FASTA_CLST_13	10	sanntis	409	10270	Saccharide	root:Host-associated:Human:Digestive system	ERZ773267_FASTA	mgnify	ERZ773267.518-NODE-518-length-25466-cov-9.602377
896875	ERZ773267_FASTA_CLST_14	11	sanntis	673	3333	RiPP	root:Host-associated:Human:Digestive system	ERZ773267_FASTA	mgnify	ERZ773267.10315-NODE-10315-length-3334-cov-10.670021
896878	ERZ773267_FASTA_CLST_17	10	sanntis	3	10091	RiPP	root:Host-associated:Human:Digestive system	ERZ773267_FASTA	mgnify	ERZ773267.2137-NODE-2137-length-10176-cov-4.488193
896879	ERZ773267_FASTA_CLST_18	10	sanntis	1	18212	Polyketide	root:Host-associated:Human:Digestive system	ERZ773267_FASTA	mgnify	ERZ773267.607-NODE-607-length-23120-cov-6.476089
896884	ERZ773267_FASTA_CLST_23	11	sanntis	2	6798	NRP	root:Host-associated:Human:Digestive system	ERZ773267_FASTA	mgnify	ERZ773267.3914-NODE-3914-length-6799-cov-2.951957
896885	ERZ773267_FASTA_CLST_24	11	sanntis	3	7487	RiPP	root:Host-associated:Human:Digestive system	ERZ773267_FASTA	mgnify	ERZ773267.3057-NODE-3057-length-8063-cov-10.105270
896886	ERZ773267_FASTA_CLST_25	10	sanntis	86	5481	Polyketide	root:Host-associated:Human:Digestive system	ERZ773267_FASTA	mgnify	ERZ773267.2771-NODE-2771-length-8579-cov-5.011145
896887	ERZ773267_FASTA_CLST_26	10	sanntis	79	2605	Other	root:Host-associated:Human:Digestive system	ERZ773267_FASTA	mgnify	ERZ773267.5701-NODE-5701-length-5228-cov-2.414266
896888	ERZ773267_FASTA_CLST_27	10	sanntis	783	6880	RiPP	root:Host-associated:Human:Digestive system	ERZ773267_FASTA	mgnify	ERZ773267.2325-NODE-2325-length-9620-cov-5.481443
896891	ERZ773267_FASTA_CLST_30	11	sanntis	3	3384	Polyketide	root:Host-associated:Human:Digestive system	ERZ773267_FASTA	mgnify	ERZ773267.10116-NODE-10116-length-3386-cov-34.997598
896893	ERZ773267_FASTA_CLST_32	10	sanntis	147	22626	NRP|Polyketide	root:Host-associated:Human:Digestive system	ERZ773267_FASTA	mgnify	ERZ773267.185-NODE-185-length-46670-cov-7.524810
896895	ERZ773267_FASTA_CLST_34	0	sanntis	47057	63669	NRP	root:Host-associated:Human:Digestive system	ERZ773267_FASTA	mgnify	ERZ773267.24-NODE-24-length-116184-cov-6.443533
896897	ERZ773267_FASTA_CLST_36	11	sanntis	243	3369	Other	root:Host-associated:Human:Digestive system	ERZ773267_FASTA	mgnify	ERZ773267.10075-NODE-10075-length-3396-cov-1.838372
896898	ERZ773267_FASTA_CLST_37	11	sanntis	3	6375	NRP	root:Host-associated:Human:Digestive system	ERZ773267_FASTA	mgnify	ERZ773267.4296-NODE-4296-length-6376-cov-2.333333
896900	ERZ773267_FASTA_CLST_39	10	sanntis	1142	44391	Other	root:Host-associated:Human:Digestive system	ERZ773267_FASTA	mgnify	ERZ773267.195-NODE-195-length-45389-cov-12.403582
896904	ERZ773267_FASTA_CLST_43	0	sanntis	6924	15031	NRP	root:Host-associated:Human:Digestive system	ERZ773267_FASTA	mgnify	ERZ773267.348-NODE-348-length-32836-cov-10.226778
896905	ERZ773267_FASTA_CLST_44	1	sanntis	4033	22702	Saccharide	root:Host-associated:Human:Digestive system	ERZ773267_FASTA	mgnify	ERZ773267.624-NODE-624-length-22704-cov-3.572299
896906	ERZ773267_FASTA_CLST_45	10	sanntis	2	12659	RiPP	root:Host-associated:Human:Digestive system	ERZ773267_FASTA	mgnify	ERZ773267.318-NODE-318-length-34505-cov-14.307808
896908	ERZ773267_FASTA_CLST_47	11	sanntis	2	5768	NRP	root:Host-associated:Human:Digestive system	ERZ773267_FASTA	mgnify	ERZ773267.4794-NODE-4794-length-5911-cov-1.949112
896910	ERZ773267_FASTA_CLST_49	11	sanntis	3	3873	Polyketide	root:Host-associated:Human:Digestive system	ERZ773267_FASTA	mgnify	ERZ773267.8444-NODE-8444-length-3873-cov-2.543478
896912	ERZ773267_FASTA_CLST_51	10	sanntis	1	8459	Saccharide	root:Host-associated:Human:Digestive system	ERZ773267_FASTA	mgnify	ERZ773267.1645-NODE-1645-length-12144-cov-4.599471
896913	ERZ773267_FASTA_CLST_52	10	sanntis	1	2569	Polyketide	root:Host-associated:Human:Digestive system	ERZ773267_FASTA	mgnify	ERZ773267.3258-NODE-3258-length-7750-cov-2.695647
896914	ERZ773267_FASTA_CLST_53	11	sanntis	2	6074	RiPP	root:Host-associated:Human:Digestive system	ERZ773267_FASTA	mgnify	ERZ773267.4415-NODE-4415-length-6261-cov-3.763777
896915	ERZ773267_FASTA_CLST_54	11	sanntis	198	6490	NRP	root:Host-associated:Human:Digestive system	ERZ773267_FASTA	mgnify	ERZ773267.4133-NODE-4133-length-6552-cov-16.030476
896916	ERZ773267_FASTA_CLST_55	10	sanntis	1	3220	RiPP	root:Host-associated:Human:Digestive system	ERZ773267_FASTA	mgnify	ERZ773267.5515-NODE-5515-length-5370-cov-2.618062
896917	ERZ773267_FASTA_CLST_56	1	sanntis	10022	13913	NRP|Saccharide	root:Host-associated:Human:Digestive system	ERZ773267_FASTA	mgnify	ERZ773267.1234-NODE-1234-length-14592-cov-6.688588
896919	ERZ773267_FASTA_CLST_58	0	sanntis	4059	8122	RiPP	root:Host-associated:Human:Digestive system	ERZ773267_FASTA	mgnify	ERZ773267.2523-NODE-2523-length-9131-cov-3.848281
896921	ERZ773267_FASTA_CLST_60	11	sanntis	3	7374	Saccharide	root:Host-associated:Human:Digestive system	ERZ773267_FASTA	mgnify	ERZ773267.3464-NODE-3464-length-7416-cov-29.150795
896922	ERZ773267_FASTA_CLST_61	10	sanntis	24	2934	RiPP	root:Host-associated:Human:Digestive system	ERZ773267_FASTA	mgnify	ERZ773267.5248-NODE-5248-length-5566-cov-15.019416
896924	ERZ773267_FASTA_CLST_63	11	sanntis	760	5523	RiPP	root:Host-associated:Human:Digestive system	ERZ773267_FASTA	mgnify	ERZ773267.5311-NODE-5311-length-5524-cov-4.832511
896927	ERZ773267_FASTA_CLST_66	11	sanntis	146	7877	Polyketide	root:Host-associated:Human:Digestive system	ERZ773267_FASTA	mgnify	ERZ773267.2793-NODE-2793-length-8546-cov-3.538806
896929	ERZ773267_FASTA_CLST_68	1	sanntis	5636	32719	RiPP	root:Host-associated:Human:Digestive system	ERZ773267_FASTA	mgnify	ERZ773267.343-NODE-343-length-33020-cov-11.359503
896931	ERZ773267_FASTA_CLST_70	11	sanntis	1	3733	Terpene	root:Host-associated:Human:Digestive system	ERZ773267_FASTA	mgnify	ERZ773267.8866-NODE-8866-length-3735-cov-1.607609
896933	ERZ773267_FASTA_CLST_72	10	sanntis	2	10096	Other	root:Host-associated:Human:Digestive system	ERZ773267_FASTA	mgnify	ERZ773267.2065-NODE-2065-length-10423-cov-20.323592
896935	ERZ773267_FASTA_CLST_74	10	sanntis	3	16944	Saccharide	root:Host-associated:Human:Digestive system	ERZ773267_FASTA	mgnify	ERZ773267.737-NODE-737-length-20435-cov-9.916781
896937	ERZ773267_FASTA_CLST_76	10	sanntis	3	9185	NRP	root:Host-associated:Human:Digestive system	ERZ773267_FASTA	mgnify	ERZ773267.851-NODE-851-length-18473-cov-16.751385
896938	ERZ773267_FASTA_CLST_77	10	sanntis	3	8699	Saccharide	root:Host-associated:Human:Digestive system	ERZ773267_FASTA	mgnify	ERZ773267.2669-NODE-2669-length-8787-cov-14.487632
896939	ERZ773267_FASTA_CLST_78	11	sanntis	2	6475	RiPP	root:Host-associated:Human:Digestive system	ERZ773267_FASTA	mgnify	ERZ773267.4207-NODE-4207-length-6476-cov-3.669055
896940	ERZ773267_FASTA_CLST_79	0	sanntis	5970	14754	Terpene	root:Host-associated:Human:Digestive system	ERZ773267_FASTA	mgnify	ERZ773267.320-NODE-320-length-34353-cov-7.038719
896941	ERZ773267_FASTA_CLST_80	0	sanntis	20732	31634	NRP	root:Host-associated:Human:Digestive system	ERZ773267_FASTA	mgnify	ERZ773267.320-NODE-320-length-34353-cov-7.038719
896944	ERZ773267_FASTA_CLST_83	10	sanntis	1	13774	Saccharide	root:Host-associated:Human:Digestive system	ERZ773267_FASTA	mgnify	ERZ773267.1064-NODE-1064-length-16217-cov-4.751083
896946	ERZ773267_FASTA_CLST_85	11	sanntis	1	3579	RiPP	root:Host-associated:Human:Digestive system	ERZ773267_FASTA	mgnify	ERZ773267.7833-NODE-7833-length-4088-cov-3.185470
896947	ERZ773267_FASTA_CLST_86	11	sanntis	3	6069	RiPP	root:Host-associated:Human:Digestive system	ERZ773267_FASTA	mgnify	ERZ773267.3825-NODE-3825-length-6927-cov-14.395373
896948	ERZ773267_FASTA_CLST_87	10	sanntis	73	7145	RiPP	root:Host-associated:Human:Digestive system	ERZ773267_FASTA	mgnify	ERZ773267.978-NODE-978-length-17020-cov-3.721957
896949	ERZ773267_FASTA_CLST_88	11	sanntis	233	18530	Saccharide	root:Host-associated:Human:Digestive system	ERZ773267_FASTA	mgnify	ERZ773267.847-NODE-847-length-18531-cov-3.643483
896951	ERZ773267_FASTA_CLST_90	10	sanntis	18	9183	NRP	root:Host-associated:Human:Digestive system	ERZ773267_FASTA	mgnify	ERZ773267.1485-NODE-1485-length-12941-cov-3.570309
896953	ERZ773267_FASTA_CLST_92	11	sanntis	2	5235	Polyketide	root:Host-associated:Human:Digestive system	ERZ773267_FASTA	mgnify	ERZ773267.5688-NODE-5688-length-5237-cov-1.941528
896955	ERZ773267_FASTA_CLST_94	10	sanntis	3	3829	NRP|Saccharide	root:Host-associated:Human:Digestive system	ERZ773267_FASTA	mgnify	ERZ773267.5418-NODE-5418-length-5447-cov-2.446402
896957	ERZ773267_FASTA_CLST_96	0	sanntis	7000	19515	RiPP	root:Host-associated:Human:Digestive system	ERZ773267_FASTA	mgnify	ERZ773267.128-NODE-128-length-56407-cov-10.259618
896958	ERZ773267_FASTA_CLST_97	0	sanntis	29390	46923	Saccharide	root:Host-associated:Human:Digestive system	ERZ773267_FASTA	mgnify	ERZ773267.128-NODE-128-length-56407-cov-10.259618
896960	ERZ773267_FASTA_CLST_99	1	sanntis	8694	17667	RiPP	root:Host-associated:Human:Digestive system	ERZ773267_FASTA	mgnify	ERZ773267.927-NODE-927-length-17669-cov-9.526854
896962	ERZ773267_FASTA_CLST_101	10	sanntis	1	12657	Polyketide	root:Host-associated:Human:Digestive system	ERZ773267_FASTA	mgnify	ERZ773267.1467-NODE-1467-length-13025-cov-4.210023
896964	ERZ773267_FASTA_CLST_103	10	sanntis	1	3346	RiPP	root:Host-associated:Human:Digestive system	ERZ773267_FASTA	mgnify	ERZ773267.5459-NODE-5459-length-5404-cov-205.098336
896965	ERZ773267_FASTA_CLST_104	1	sanntis	12802	19218	RiPP	root:Host-associated:Human:Digestive system	ERZ773267_FASTA	mgnify	ERZ773267.806-NODE-806-length-19219-cov-14.442027
896966	ERZ773267_FASTA_CLST_105	1	sanntis	12196	17863	NRP|Saccharide	root:Host-associated:Human:Digestive system	ERZ773267_FASTA	mgnify	ERZ773267.907-NODE-907-length-17863-cov-3.281053
896967	ERZ773267_FASTA_CLST_106	1	sanntis	18032	30479	NRP|Polyketide	root:Host-associated:Human:Digestive system	ERZ773267_FASTA	mgnify	ERZ773267.388-NODE-388-length-30479-cov-5.219235
896970	ERZ773267_FASTA_CLST_109	10	sanntis	2	4893	RiPP	root:Host-associated:Human:Digestive system	ERZ773267_FASTA	mgnify	ERZ773267.3977-NODE-3977-length-6727-cov-47.383843
896972	ERZ773267_FASTA_CLST_111	10	sanntis	1	9152	RiPP	root:Host-associated:Human:Digestive system	ERZ773267_FASTA	mgnify	ERZ773267.1180-NODE-1180-length-15105-cov-6.713621
896974	ERZ773267_FASTA_CLST_113	10	sanntis	3	4116	RiPP	root:Host-associated:Human:Digestive system	ERZ773267_FASTA	mgnify	ERZ773267.3255-NODE-3255-length-7754-cov-3.762956
896975	ERZ773267_FASTA_CLST_114	0	sanntis	10660	18758	Other	root:Host-associated:Human:Digestive system	ERZ773267_FASTA	mgnify	ERZ773267.328-NODE-328-length-34043-cov-8.020331
896976	ERZ773267_FASTA_CLST_115	10	sanntis	2	6129	Polyketide	root:Host-associated:Human:Digestive system	ERZ773267_FASTA	mgnify	ERZ773267.2158-NODE-2158-length-10109-cov-4.613786
896977	ERZ773267_FASTA_CLST_116	1	sanntis	27066	33574	RiPP	root:Host-associated:Human:Digestive system	ERZ773267_FASTA	mgnify	ERZ773267.332-NODE-332-length-33576-cov-15.674920
896979	ERZ773267_FASTA_CLST_118	11	sanntis	2	12858	Saccharide	root:Host-associated:Human:Digestive system	ERZ773267_FASTA	mgnify	ERZ773267.1504-NODE-1504-length-12860-cov-12.276689
896981	ERZ773267_FASTA_CLST_120	10	sanntis	3	7980	Polyketide	root:Host-associated:Human:Digestive system	ERZ773267_FASTA	mgnify	ERZ773267.377-NODE-377-length-31023-cov-14.378326
896982	ERZ773267_FASTA_CLST_121	10	sanntis	2	19911	Saccharide	root:Host-associated:Human:Digestive system	ERZ773267_FASTA	mgnify	ERZ773267.143-NODE-143-length-53701-cov-14.343977
896983	ERZ773267_FASTA_CLST_122	11	sanntis	3	4522	RiPP	root:Host-associated:Human:Digestive system	ERZ773267_FASTA	mgnify	ERZ773267.6262-NODE-6262-length-4872-cov-3.906581
896984	ERZ773267_FASTA_CLST_123	10	sanntis	184	2544	Other	root:Host-associated:Human:Digestive system	ERZ773267_FASTA	mgnify	ERZ773267.10248-NODE-10248-length-3351-cov-10.342840
896987	ERZ773267_FASTA_CLST_126	0	sanntis	10413	15561	Polyketide	root:Host-associated:Human:Digestive system	ERZ773267_FASTA	mgnify	ERZ773267.347-NODE-347-length-32856-cov-4.118259
896989	ERZ773267_FASTA_CLST_128	10	sanntis	2	2186	RiPP	root:Host-associated:Human:Digestive system	ERZ773267_FASTA	mgnify	ERZ773267.4759-NODE-4759-length-5935-cov-4.375000
896990	ERZ773267_FASTA_CLST_129	10	sanntis	1	14519	NRP	root:Host-associated:Human:Digestive system	ERZ773267_FASTA	mgnify	ERZ773267.1189-NODE-1189-length-15042-cov-3.629879
896992	ERZ773267_FASTA_CLST_131	11	sanntis	283	8645	Polyketide	root:Host-associated:Human:Digestive system	ERZ773267_FASTA	mgnify	ERZ773267.2662-NODE-2662-length-8803-cov-34.709419
896997	ERZ773267_FASTA_CLST_136	11	sanntis	58	34215	NRP	root:Host-associated:Human:Digestive system	ERZ773267_FASTA	mgnify	ERZ773267.291-NODE-291-length-35698-cov-6.605982
896999	ERZ773267_FASTA_CLST_138	0	sanntis	59389	70219	Polyketide	root:Host-associated:Human:Digestive system	ERZ773267_FASTA	mgnify	ERZ773267.80-NODE-80-length-72180-cov-8.800582
897002	ERZ773267_FASTA_CLST_141	10	sanntis	3	3869	NRP	root:Host-associated:Human:Digestive system	ERZ773267_FASTA	mgnify	ERZ773267.2040-NODE-2040-length-10531-cov-3.029210
897005	ERZ773267_FASTA_CLST_144	10	sanntis	1	5286	Saccharide	root:Host-associated:Human:Digestive system	ERZ773267_FASTA	mgnify	ERZ773267.5225-NODE-5225-length-5583-cov-19.433973
897007	ERZ773267_FASTA_CLST_146	11	sanntis	45	6451	NRP	root:Host-associated:Human:Digestive system	ERZ773267_FASTA	mgnify	ERZ773267.4073-NODE-4073-length-6624-cov-1.787334
897008	ERZ773267_FASTA_CLST_147	10	sanntis	1	7980	RiPP	root:Host-associated:Human:Digestive system	ERZ773267_FASTA	mgnify	ERZ773267.2423-NODE-2423-length-9370-cov-2.876006
897009	ERZ773267_FASTA_CLST_148	10	sanntis	2	6874	Polyketide	root:Host-associated:Human:Digestive system	ERZ773267_FASTA	mgnify	ERZ773267.3332-NODE-3332-length-7622-cov-3.322453
897011	ERZ773267_FASTA_CLST_150	11	sanntis	111	4912	Other	root:Host-associated:Human:Digestive system	ERZ773267_FASTA	mgnify	ERZ773267.5119-NODE-5119-length-5644-cov-11.739130
897014	ERZ773267_FASTA_CLST_153	11	sanntis	2	4545	Polyketide	root:Host-associated:Human:Digestive system	ERZ773267_FASTA	mgnify	ERZ773267.6645-NODE-6645-length-4652-cov-15.016533
897015	ERZ773267_FASTA_CLST_154	11	sanntis	169	3684	RiPP	root:Host-associated:Human:Digestive system	ERZ773267_FASTA	mgnify	ERZ773267.8396-NODE-8396-length-3884-cov-30.971011
897018	ERZ773267_FASTA_CLST_157	11	sanntis	1	4068	NRP	root:Host-associated:Human:Digestive system	ERZ773267_FASTA	mgnify	ERZ773267.7860-NODE-7860-length-4080-cov-2.293913
897020	ERZ773267_FASTA_CLST_159	11	sanntis	3	17378	Saccharide	root:Host-associated:Human:Digestive system	ERZ773267_FASTA	mgnify	ERZ773267.956-NODE-956-length-17378-cov-2.928188
897023	ERZ773267_FASTA_CLST_162	11	sanntis	2	9806	Other	root:Host-associated:Human:Digestive system	ERZ773267_FASTA	mgnify	ERZ773267.2100-NODE-2100-length-10290-cov-3.084709
897026	ERZ773267_FASTA_CLST_165	0	sanntis	25000	31137	Polyketide	root:Host-associated:Human:Digestive system	ERZ773267_FASTA	mgnify	ERZ773267.172-NODE-172-length-48257-cov-6.240841
897027	ERZ773267_FASTA_CLST_166	11	sanntis	208	5378	Saccharide	root:Host-associated:Human:Digestive system	ERZ773267_FASTA	mgnify	ERZ773267.5246-NODE-5246-length-5568-cov-2.607292
897028	ERZ773267_FASTA_CLST_167	0	sanntis	5925	13188	RiPP	root:Host-associated:Human:Digestive system	ERZ773267_FASTA	mgnify	ERZ773267.670-NODE-670-length-21770-cov-13.818006
897029	ERZ773267_FASTA_CLST_168	0	sanntis	4828	13876	Saccharide	root:Host-associated:Human:Digestive system	ERZ773267_FASTA	mgnify	ERZ773267.1310-NODE-1310-length-14046-cov-18.728325
897030	ERZ773267_FASTA_CLST_169	11	sanntis	3	16692	Saccharide	root:Host-associated:Human:Digestive system	ERZ773267_FASTA	mgnify	ERZ773267.1010-NODE-1010-length-16694-cov-3.949877
897031	ERZ773267_FASTA_CLST_170	10	sanntis	53	3751	Polyketide	root:Host-associated:Human:Digestive system	ERZ773267_FASTA	mgnify	ERZ773267.6342-NODE-6342-length-4822-cov-15.126704
897032	ERZ773267_FASTA_CLST_171	11	sanntis	2	20016	Saccharide	root:Host-associated:Human:Digestive system	ERZ773267_FASTA	mgnify	ERZ773267.762-NODE-762-length-20016-cov-13.857923
897033	ERZ773267_FASTA_CLST_172	0	sanntis	48736	57016	NRP	root:Host-associated:Human:Digestive system	ERZ773267_FASTA	mgnify	ERZ773267.61-NODE-61-length-84687-cov-7.027590
897035	ERZ773267_FASTA_CLST_174	11	sanntis	3	3566	Polyketide	root:Host-associated:Human:Digestive system	ERZ773267_FASTA	mgnify	ERZ773267.9425-NODE-9425-length-3568-cov-54.893823
897036	ERZ773267_FASTA_CLST_175	11	sanntis	3	6409	RiPP	root:Host-associated:Human:Digestive system	ERZ773267_FASTA	mgnify	ERZ773267.4171-NODE-4171-length-6515-cov-44.533746
897037	ERZ773267_FASTA_CLST_176	11	sanntis	212	3657	RiPP	root:Host-associated:Human:Digestive system	ERZ773267_FASTA	mgnify	ERZ773267.9113-NODE-9113-length-3659-cov-11.309933
897040	ERZ773267_FASTA_CLST_179	10	sanntis	3	26305	NRP	root:Host-associated:Human:Digestive system	ERZ773267_FASTA	mgnify	ERZ773267.37-NODE-37-length-105155-cov-7.899591
897043	ERZ773267_FASTA_CLST_182	0	sanntis	6229	17666	Saccharide	root:Host-associated:Human:Digestive system	ERZ773267_FASTA	mgnify	ERZ773267.31-NODE-31-length-110094-cov-13.676887
897044	ERZ773267_FASTA_CLST_183	10	sanntis	3	15125	Saccharide	root:Host-associated:Human:Digestive system	ERZ773267_FASTA	mgnify	ERZ773267.832-NODE-832-length-18715-cov-8.400482
897046	ERZ773267_FASTA_CLST_185	11	sanntis	303	4847	RiPP	root:Host-associated:Human:Digestive system	ERZ773267_FASTA	mgnify	ERZ773267.6302-NODE-6302-length-4849-cov-4.766583
897050	ERZ773267_FASTA_CLST_189	10	sanntis	1	20365	Saccharide	root:Host-associated:Human:Digestive system	ERZ773267_FASTA	mgnify	ERZ773267.638-NODE-638-length-22385-cov-9.826914
897051	ERZ773267_FASTA_CLST_190	11	sanntis	3	3046	Polyketide	root:Host-associated:Human:Digestive system	ERZ773267_FASTA	mgnify	ERZ773267.11590-NODE-11590-length-3046-cov-27.698429
897052	ERZ773267_FASTA_CLST_191	10	sanntis	2	5519	RiPP	root:Host-associated:Human:Digestive system	ERZ773267_FASTA	mgnify	ERZ773267.2349-NODE-2349-length-9557-cov-18.795306
897053	ERZ773267_FASTA_CLST_192	10	sanntis	2	17395	Saccharide	root:Host-associated:Human:Digestive system	ERZ773267_FASTA	mgnify	ERZ773267.665-NODE-665-length-21957-cov-17.227559
897054	ERZ773267_FASTA_CLST_193	10	sanntis	41	11262	RiPP	root:Host-associated:Human:Digestive system	ERZ773267_FASTA	mgnify	ERZ773267.1230-NODE-1230-length-14641-cov-32.632936
897056	ERZ773267_FASTA_CLST_195	10	sanntis	12	16237	Saccharide	root:Host-associated:Human:Digestive system	ERZ773267_FASTA	mgnify	ERZ773267.750-NODE-750-length-20200-cov-4.228493
897057	ERZ773267_FASTA_CLST_196	10	sanntis	237	14310	Polyketide	root:Host-associated:Human:Digestive system	ERZ773267_FASTA	mgnify	ERZ773267.855-NODE-855-length-18438-cov-6.570092
897059	ERZ773267_FASTA_CLST_198	11	sanntis	1	3581	NRP|Saccharide	root:Host-associated:Human:Digestive system	ERZ773267_FASTA	mgnify	ERZ773267.9365-NODE-9365-length-3583-cov-4.919785
897062	ERZ773267_FASTA_CLST_201	11	sanntis	2	4224	RiPP	root:Host-associated:Human:Digestive system	ERZ773267_FASTA	mgnify	ERZ773267.7496-NODE-7496-length-4224-cov-3.801151
897063	ERZ773267_FASTA_CLST_202	10	sanntis	3	5852	RiPP	root:Host-associated:Human:Digestive system	ERZ773267_FASTA	mgnify	ERZ773267.4796-NODE-4796-length-5910-cov-8.500769
897066	ERZ773267_FASTA_CLST_205	10	sanntis	119	4522	Polyketide	root:Host-associated:Human:Digestive system	ERZ773267_FASTA	mgnify	ERZ773267.6510-NODE-6510-length-4726-cov-31.724042
897068	ERZ773267_FASTA_CLST_207	11	sanntis	22	3547	RiPP	root:Host-associated:Human:Digestive system	ERZ773267_FASTA	mgnify	ERZ773267.9272-NODE-9272-length-3614-cov-25.145547
897071	ERZ773267_FASTA_CLST_210	11	sanntis	2	6652	Saccharide	root:Host-associated:Human:Digestive system	ERZ773267_FASTA	mgnify	ERZ773267.4036-NODE-4036-length-6654-cov-2.971662
897072	ERZ773267_FASTA_CLST_211	11	sanntis	372	4594	RiPP	root:Host-associated:Human:Digestive system	ERZ773267_FASTA	mgnify	ERZ773267.6698-NODE-6698-length-4626-cov-3.173047
897073	ERZ773267_FASTA_CLST_212	0	sanntis	61500	66588	Polyketide	root:Host-associated:Human:Digestive system	ERZ773267_FASTA	mgnify	ERZ773267.43-NODE-43-length-98038-cov-7.731545
897074	ERZ773267_FASTA_CLST_213	10	sanntis	60	5075	RiPP	root:Host-associated:Human:Digestive system	ERZ773267_FASTA	mgnify	ERZ773267.2722-NODE-2722-length-8691-cov-4.438050
897075	ERZ839901_FASTA_CLST_0	10	sanntis	108	13312	Other	root:Environmental:Aquatic:Marine:Oceanic	ERZ839901_FASTA	mgnify	ERZ839901.144571-NODE-276233-length-14671-cov-8.0000
897077	ERZ839901_FASTA_CLST_2	10	sanntis	67	2629	Polyketide	root:Environmental:Aquatic:Marine:Oceanic	ERZ839901_FASTA	mgnify	ERZ839901.670126-NODE-1262317-length-4068-cov-26.0000
897079	ERZ839901_FASTA_CLST_4	10	sanntis	1	2971	Polyketide	root:Environmental:Aquatic:Marine:Oceanic	ERZ839901_FASTA	mgnify	ERZ839901.100721-NODE-192617-length-4337-cov-10.0000
897082	ERZ839901_FASTA_CLST_7	11	sanntis	2	11213	Polyketide	root:Environmental:Aquatic:Marine:Oceanic	ERZ839901_FASTA	mgnify	ERZ839901.339608-NODE-645662-length-11213-cov-15.2574
897084	ERZ839901_FASTA_CLST_9	11	sanntis	1	2876	Polyketide	root:Environmental:Aquatic:Marine:Oceanic	ERZ839901_FASTA	mgnify	ERZ839901.570122-NODE-1076020-length-3083-cov-10.0000
897085	ERZ839901_FASTA_CLST_10	10	sanntis	2	18666	Other	root:Environmental:Aquatic:Marine:Oceanic	ERZ839901_FASTA	mgnify	ERZ839901.762126-NODE-1432839-length-23540-cov-18.9362
897086	ERZ839901_FASTA_CLST_11	10	sanntis	3	1808	Polyketide	root:Environmental:Aquatic:Marine:Oceanic	ERZ839901_FASTA	mgnify	ERZ839901.713600-NODE-1342806-length-5272-cov-15.0000
897088	ERZ839901_FASTA_CLST_13	10	sanntis	181	27941	Saccharide	root:Environmental:Aquatic:Marine:Oceanic	ERZ839901_FASTA	mgnify	ERZ839901.483286-NODE-912054-length-28975-cov-17.9882
897090	ERZ839901_FASTA_CLST_15	10	sanntis	3	31365	Saccharide	root:Environmental:Aquatic:Marine:Oceanic	ERZ839901_FASTA	mgnify	ERZ839901.631411-NODE-1190465-length-31444-cov-17.0000
897091	ERZ839901_FASTA_CLST_16	11	sanntis	1	4135	Polyketide	root:Environmental:Aquatic:Marine:Oceanic	ERZ839901_FASTA	mgnify	ERZ839901.692216-NODE-1303036-length-4135-cov-14.0000
897092	ERZ839901_FASTA_CLST_17	10	sanntis	36	1747	Polyketide	root:Environmental:Aquatic:Marine:Oceanic	ERZ839901_FASTA	mgnify	ERZ839901.305630-NODE-581790-length-3849-cov-20.5979
897093	ERZ839901_FASTA_CLST_18	0	sanntis	174250	252987	NRP	root:Environmental:Aquatic:Marine:Oceanic	ERZ839901_FASTA	mgnify	ERZ839901.565188-NODE-1066854-length-318172-cov-19.0000
897095	ERZ839901_FASTA_CLST_20	10	sanntis	2	23758	Saccharide	root:Environmental:Aquatic:Marine:Oceanic	ERZ839901_FASTA	mgnify	ERZ839901.564216-NODE-1065075-length-26665-cov-20.0000
897096	ERZ839901_FASTA_CLST_21	11	sanntis	221	33255	Other	root:Environmental:Aquatic:Marine:Oceanic	ERZ839901_FASTA	mgnify	ERZ839901.393803-NODE-746047-length-33257-cov-18.8985
897097	ERZ839901_FASTA_CLST_22	10	sanntis	2	10693	Saccharide	root:Environmental:Aquatic:Marine:Oceanic	ERZ839901_FASTA	mgnify	ERZ839901.182745-NODE-349017-length-10838-cov-20.0302
897098	ERZ839901_FASTA_CLST_23	11	sanntis	3	5669	RiPP	root:Environmental:Aquatic:Marine:Oceanic	ERZ839901_FASTA	mgnify	ERZ839901.46791-NODE-89840-length-5671-cov-12.7687
897100	ERZ839901_FASTA_CLST_25	11	sanntis	1	12279	Saccharide	root:Environmental:Aquatic:Marine:Oceanic	ERZ839901_FASTA	mgnify	ERZ839901.15155-NODE-28849-length-12281-cov-16.0000
897101	ERZ839901_FASTA_CLST_26	11	sanntis	1	11849	Saccharide	root:Environmental:Aquatic:Marine:Oceanic	ERZ839901_FASTA	mgnify	ERZ839901.502270-NODE-947767-length-11850-cov-18.6914
897102	ERZ839901_FASTA_CLST_27	11	sanntis	1	5124	Polyketide	root:Environmental:Aquatic:Marine:Oceanic	ERZ839901_FASTA	mgnify	ERZ839901.508090-NODE-958873-length-5125-cov-6.0000
897103	ERZ839901_FASTA_CLST_28	10	sanntis	86	6571	Saccharide	root:Environmental:Aquatic:Marine:Oceanic	ERZ839901_FASTA	mgnify	ERZ839901.64798-NODE-124457-length-15595-cov-15.9875
897104	ERZ839901_FASTA_CLST_29	11	sanntis	2	16265	Other	root:Environmental:Aquatic:Marine:Oceanic	ERZ839901_FASTA	mgnify	ERZ839901.26417-NODE-50834-length-16267-cov-18.4474
897105	ERZ839901_FASTA_CLST_30	10	sanntis	1	8905	Other	root:Environmental:Aquatic:Marine:Oceanic	ERZ839901_FASTA	mgnify	ERZ839901.19302-NODE-37060-length-9095-cov-23.9641
897106	ERZ839901_FASTA_CLST_31	10	sanntis	2	14339	Saccharide	root:Environmental:Aquatic:Marine:Oceanic	ERZ839901_FASTA	mgnify	ERZ839901.710658-NODE-1337444-length-15940-cov-18.0035
897107	ERZ839901_FASTA_CLST_32	10	sanntis	116	7106	NRP	root:Environmental:Aquatic:Marine:Oceanic	ERZ839901_FASTA	mgnify	ERZ839901.517240-NODE-976215-length-63876-cov-18.0000
897108	ERZ839901_FASTA_CLST_33	1	sanntis	32796	63810	Saccharide	root:Environmental:Aquatic:Marine:Oceanic	ERZ839901_FASTA	mgnify	ERZ839901.517240-NODE-976215-length-63876-cov-18.0000
897109	ERZ839901_FASTA_CLST_34	1	sanntis	10608	30367	Other	root:Environmental:Aquatic:Marine:Oceanic	ERZ839901_FASTA	mgnify	ERZ839901.731676-NODE-1376556-length-30368-cov-15.9459
897110	ERZ839901_FASTA_CLST_35	10	sanntis	29	14176	Saccharide	root:Environmental:Aquatic:Marine:Oceanic	ERZ839901_FASTA	mgnify	ERZ839901.89574-NODE-171530-length-14672-cov-13.0000
897111	ERZ839901_FASTA_CLST_36	11	sanntis	2	4340	Other	root:Environmental:Aquatic:Marine:Oceanic	ERZ839901_FASTA	mgnify	ERZ839901.661535-NODE-1246298-length-4342-cov-11.0000
897112	ERZ839901_FASTA_CLST_37	11	sanntis	3	6229	Saccharide	root:Environmental:Aquatic:Marine:Oceanic	ERZ839901_FASTA	mgnify	ERZ839901.269427-NODE-513401-length-6230-cov-10.0000
897113	ERZ839901_FASTA_CLST_38	11	sanntis	3	3539	RiPP	root:Environmental:Aquatic:Marine:Oceanic	ERZ839901_FASTA	mgnify	ERZ839901.753871-NODE-1417594-length-3541-cov-14.0000
897114	ERZ839901_FASTA_CLST_39	10	sanntis	487	53158	Saccharide	root:Environmental:Aquatic:Marine:Oceanic	ERZ839901_FASTA	mgnify	ERZ839901.311436-NODE-592875-length-56259-cov-24.5720
897115	ERZ839901_FASTA_CLST_40	10	sanntis	1	3626	Polyketide	root:Environmental:Aquatic:Marine:Oceanic	ERZ839901_FASTA	mgnify	ERZ839901.235897-NODE-450005-length-4180-cov-26.5858
897116	ERZ839901_FASTA_CLST_41	10	sanntis	1	9223	Other	root:Environmental:Aquatic:Marine:Oceanic	ERZ839901_FASTA	mgnify	ERZ839901.709416-NODE-1335110-length-11353-cov-14.8966
897117	ERZ839901_FASTA_CLST_42	0	sanntis	5079	23626	Polyketide	root:Environmental:Aquatic:Marine:Oceanic	ERZ839901_FASTA	mgnify	ERZ839901.355596-NODE-675415-length-24558-cov-16.0000
897118	ERZ839901_FASTA_CLST_43	11	sanntis	1	7745	Other	root:Environmental:Aquatic:Marine:Oceanic	ERZ839901_FASTA	mgnify	ERZ839901.35092-NODE-67409-length-7746-cov-37.6988
897119	ERZ839901_FASTA_CLST_44	11	sanntis	2	7307	RiPP	root:Environmental:Aquatic:Marine:Oceanic	ERZ839901_FASTA	mgnify	ERZ839901.753348-NODE-1416632-length-7309-cov-10.0000
897120	ERZ839901_FASTA_CLST_45	0	sanntis	7871	42878	Other	root:Environmental:Aquatic:Marine:Oceanic	ERZ839901_FASTA	mgnify	ERZ839901.296127-NODE-563694-length-53080-cov-23.9561
897121	ERZ839901_FASTA_CLST_46	11	sanntis	2	3337	Terpene	root:Environmental:Aquatic:Marine:Oceanic	ERZ839901_FASTA	mgnify	ERZ839901.591423-NODE-1116202-length-3431-cov-10.0000
897122	ERZ839901_FASTA_CLST_47	11	sanntis	3	3962	RiPP	root:Environmental:Aquatic:Marine:Oceanic	ERZ839901_FASTA	mgnify	ERZ839901.602094-NODE-1136125-length-3963-cov-13.9324
897123	ERZ839901_FASTA_CLST_48	11	sanntis	12	5501	Terpene	root:Environmental:Aquatic:Marine:Oceanic	ERZ839901_FASTA	mgnify	ERZ839901.92868-NODE-177761-length-5501-cov-37.3636
897127	ERZ839901_FASTA_CLST_52	11	sanntis	2	5262	Terpene	root:Environmental:Aquatic:Marine:Oceanic	ERZ839901_FASTA	mgnify	ERZ839901.176709-NODE-337405-length-5264-cov-12.3782
897129	ERZ839901_FASTA_CLST_54	11	sanntis	2	8497	Polyketide	root:Environmental:Aquatic:Marine:Oceanic	ERZ839901_FASTA	mgnify	ERZ839901.485569-NODE-916336-length-8731-cov-27.9655
897130	ERZ839901_FASTA_CLST_55	11	sanntis	3	3131	Polyketide	root:Environmental:Aquatic:Marine:Oceanic	ERZ839901_FASTA	mgnify	ERZ839901.710452-NODE-1337071-length-3132-cov-19.0000
897132	ERZ839901_FASTA_CLST_57	11	sanntis	211	39270	Saccharide	root:Environmental:Aquatic:Marine:Oceanic	ERZ839901_FASTA	mgnify	ERZ839901.300215-NODE-571470-length-39271-cov-21.0000
897134	ERZ839901_FASTA_CLST_59	11	sanntis	1	33625	Saccharide	root:Environmental:Aquatic:Marine:Oceanic	ERZ839901_FASTA	mgnify	ERZ839901.317736-NODE-604905-length-33627-cov-14.8566
897135	ERZ839901_FASTA_CLST_60	11	sanntis	90	23186	Saccharide	root:Environmental:Aquatic:Marine:Oceanic	ERZ839901_FASTA	mgnify	ERZ839901.710231-NODE-1336657-length-23301-cov-18.0000
897136	ERZ839901_FASTA_CLST_61	11	sanntis	2	3812	Polyketide	root:Environmental:Aquatic:Marine:Oceanic	ERZ839901_FASTA	mgnify	ERZ839901.106672-NODE-204080-length-3813-cov-7.0000
897137	ERZ839901_FASTA_CLST_62	11	sanntis	2	9057	Terpene	root:Environmental:Aquatic:Marine:Oceanic	ERZ839901_FASTA	mgnify	ERZ839901.571743-NODE-1079050-length-9361-cov-16.0000
897138	ERZ839901_FASTA_CLST_63	11	sanntis	164	11487	Saccharide	root:Environmental:Aquatic:Marine:Oceanic	ERZ839901_FASTA	mgnify	ERZ839901.719372-NODE-1353634-length-11487-cov-32.0000
897139	ERZ839901_FASTA_CLST_64	10	sanntis	2	5256	Terpene	root:Environmental:Aquatic:Marine:Oceanic	ERZ839901_FASTA	mgnify	ERZ839901.54136-NODE-103858-length-5463-cov-17.0000
897141	ERZ839901_FASTA_CLST_66	0	sanntis	9327	11080	Polyketide	root:Environmental:Aquatic:Marine:Oceanic	ERZ839901_FASTA	mgnify	ERZ839901.512416-NODE-967094-length-12751-cov-17.9744
897142	ERZ839901_FASTA_CLST_67	11	sanntis	2	3889	Saccharide	root:Environmental:Aquatic:Marine:Oceanic	ERZ839901_FASTA	mgnify	ERZ839901.610122-NODE-1150980-length-3891-cov-15.0000
897143	ERZ839901_FASTA_CLST_68	10	sanntis	3	1505	Other	root:Environmental:Aquatic:Marine:Oceanic	ERZ839901_FASTA	mgnify	ERZ839901.654-NODE-1241-length-14163-cov-18.9719
897144	ERZ839901_FASTA_CLST_69	10	sanntis	5	5669	RiPP	root:Environmental:Aquatic:Marine:Oceanic	ERZ839901_FASTA	mgnify	ERZ839901.538885-NODE-1017117-length-6421-cov-26.9794
897145	ERZ839901_FASTA_CLST_70	11	sanntis	3	6501	Terpene	root:Environmental:Aquatic:Marine:Oceanic	ERZ839901_FASTA	mgnify	ERZ839901.269787-NODE-514087-length-6503-cov-17.0000
897146	ERZ839901_FASTA_CLST_71	10	sanntis	2	12168	Other	root:Environmental:Aquatic:Marine:Oceanic	ERZ839901_FASTA	mgnify	ERZ839901.510870-NODE-964224-length-12551-cov-17.0000
897147	ERZ839901_FASTA_CLST_72	10	sanntis	3	16745	Polyketide	root:Environmental:Aquatic:Marine:Oceanic	ERZ839901_FASTA	mgnify	ERZ839901.22452-NODE-43202-length-22760-cov-27.8235
897148	ERZ839901_FASTA_CLST_73	11	sanntis	2	6034	Saccharide	root:Environmental:Aquatic:Marine:Oceanic	ERZ839901_FASTA	mgnify	ERZ839901.110008-NODE-210535-length-6035-cov-16.7052
897149	ERZ839901_FASTA_CLST_74	11	sanntis	3	16689	Saccharide	root:Environmental:Aquatic:Marine:Oceanic	ERZ839901_FASTA	mgnify	ERZ839901.417199-NODE-789299-length-16689-cov-14.0000
897150	ERZ839901_FASTA_CLST_75	11	sanntis	1	7310	Saccharide	root:Environmental:Aquatic:Marine:Oceanic	ERZ839901_FASTA	mgnify	ERZ839901.168093-NODE-321075-length-7310-cov-29.9395
897151	ERZ839901_FASTA_CLST_76	11	sanntis	540	13412	RiPP	root:Environmental:Aquatic:Marine:Oceanic	ERZ839901_FASTA	mgnify	ERZ839901.345802-NODE-657314-length-13456-cov-13.9844
897153	ERZ839901_FASTA_CLST_78	11	sanntis	2	42199	Other	root:Environmental:Aquatic:Marine:Oceanic	ERZ839901_FASTA	mgnify	ERZ839901.397883-NODE-753473-length-42313-cov-25.1926
897154	ERZ839901_FASTA_CLST_79	10	sanntis	3	10642	Polyketide	root:Environmental:Aquatic:Marine:Oceanic	ERZ839901_FASTA	mgnify	ERZ839901.744005-NODE-1399209-length-11491-cov-13.0000
897155	ERZ839901_FASTA_CLST_80	11	sanntis	1	17104	Saccharide	root:Environmental:Aquatic:Marine:Oceanic	ERZ839901_FASTA	mgnify	ERZ839901.298382-NODE-568023-length-17106-cov-21.5173
897157	ERZ839901_FASTA_CLST_82	10	sanntis	229	2678	NRP|Saccharide	root:Environmental:Aquatic:Marine:Oceanic	ERZ839901_FASTA	mgnify	ERZ839901.36216-NODE-69552-length-4084-cov-12.0000
897159	ERZ839901_FASTA_CLST_84	11	sanntis	7	3830	RiPP	root:Environmental:Aquatic:Marine:Oceanic	ERZ839901_FASTA	mgnify	ERZ839901.243770-NODE-464878-length-3831-cov-10.0000
897160	ERZ839901_FASTA_CLST_85	11	sanntis	2	7772	RiPP	root:Environmental:Aquatic:Marine:Oceanic	ERZ839901_FASTA	mgnify	ERZ839901.249263-NODE-475276-length-7773-cov-14.0000
897162	ERZ839901_FASTA_CLST_87	10	sanntis	3	2829	Other	root:Environmental:Aquatic:Marine:Oceanic	ERZ839901_FASTA	mgnify	ERZ839901.332120-NODE-631767-length-3148-cov-16.0000
897163	ERZ839901_FASTA_CLST_88	10	sanntis	3	1956	Terpene	root:Environmental:Aquatic:Marine:Oceanic	ERZ839901_FASTA	mgnify	ERZ839901.41356-NODE-79518-length-4363-cov-5.0000
897166	ERZ839901_FASTA_CLST_91	10	sanntis	1	12070	Other	root:Environmental:Aquatic:Marine:Oceanic	ERZ839901_FASTA	mgnify	ERZ839901.28118-NODE-54141-length-12360-cov-20.0000
897167	ERZ839901_FASTA_CLST_92	10	sanntis	2	2347	RiPP	root:Environmental:Aquatic:Marine:Oceanic	ERZ839901_FASTA	mgnify	ERZ839901.627941-NODE-1183988-length-5039-cov-14.0000
897169	ERZ839901_FASTA_CLST_94	11	sanntis	1	3849	Terpene	root:Environmental:Aquatic:Marine:Oceanic	ERZ839901_FASTA	mgnify	ERZ839901.201615-NODE-384895-length-3849-cov-13.3920
897170	ERZ839901_FASTA_CLST_95	11	sanntis	1	3895	RiPP	root:Environmental:Aquatic:Marine:Oceanic	ERZ839901_FASTA	mgnify	ERZ839901.376223-NODE-713518-length-3897-cov-14.9338
897171	ERZ839901_FASTA_CLST_96	10	sanntis	1	4848	Polyketide	root:Environmental:Aquatic:Marine:Oceanic	ERZ839901_FASTA	mgnify	ERZ839901.656650-NODE-1237220-length-5020-cov-27.7831
897172	ERZ839901_FASTA_CLST_97	10	sanntis	134	2922	Terpene	root:Environmental:Aquatic:Marine:Oceanic	ERZ839901_FASTA	mgnify	ERZ839901.390628-NODE-740189-length-4311-cov-26.9566
897174	ERZ839901_FASTA_CLST_99	1	sanntis	6591	71610	Saccharide	root:Environmental:Aquatic:Marine:Oceanic	ERZ839901_FASTA	mgnify	ERZ839901.688166-NODE-1295667-length-71610-cov-62.4061
897176	ERZ839901_FASTA_CLST_101	10	sanntis	3	32780	Other	root:Environmental:Aquatic:Marine:Oceanic	ERZ839901_FASTA	mgnify	ERZ839901.403834-NODE-764408-length-33037-cov-17.0000
897177	ERZ839901_FASTA_CLST_102	11	sanntis	1	10880	Saccharide	root:Environmental:Aquatic:Marine:Oceanic	ERZ839901_FASTA	mgnify	ERZ839901.270839-NODE-516071-length-10953-cov-15.0000
897178	ERZ839901_FASTA_CLST_103	11	sanntis	2	5092	Terpene	root:Environmental:Aquatic:Marine:Oceanic	ERZ839901_FASTA	mgnify	ERZ839901.497862-NODE-939441-length-5093-cov-7.0000
897180	ERZ839901_FASTA_CLST_105	11	sanntis	3	9885	Polyketide	root:Environmental:Aquatic:Marine:Oceanic	ERZ839901_FASTA	mgnify	ERZ839901.390047-NODE-739143-length-9886-cov-19.0000
897181	ERZ839901_FASTA_CLST_106	10	sanntis	255	20170	Saccharide	root:Environmental:Aquatic:Marine:Oceanic	ERZ839901_FASTA	mgnify	ERZ839901.335082-NODE-637315-length-20261-cov-23.9098
897182	ERZ839901_FASTA_CLST_107	11	sanntis	3	9598	Other	root:Environmental:Aquatic:Marine:Oceanic	ERZ839901_FASTA	mgnify	ERZ839901.694596-NODE-1307462-length-9599-cov-9.0000
897183	ERZ839901_FASTA_CLST_108	10	sanntis	42	3789	Polyketide	root:Environmental:Aquatic:Marine:Oceanic	ERZ839901_FASTA	mgnify	ERZ839901.770692-NODE-1448648-length-6887-cov-34.4809
897184	ERZ839901_FASTA_CLST_109	10	sanntis	2	100136	Saccharide	root:Environmental:Aquatic:Marine:Oceanic	ERZ839901_FASTA	mgnify	ERZ839901.28490-NODE-54908-length-101639-cov-16.9983
897185	ERZ839901_FASTA_CLST_110	11	sanntis	3	6051	Terpene	root:Environmental:Aquatic:Marine:Oceanic	ERZ839901_FASTA	mgnify	ERZ839901.269098-NODE-512782-length-6053-cov-11.5228
897187	ERZ839901_FASTA_CLST_112	0	sanntis	25156	27490	Polyketide	root:Environmental:Aquatic:Marine:Oceanic	ERZ839901_FASTA	mgnify	ERZ839901.287183-NODE-546807-length-28632-cov-22.7547
897188	ERZ839901_FASTA_CLST_113	11	sanntis	1	5338	Terpene	root:Environmental:Aquatic:Marine:Oceanic	ERZ839901_FASTA	mgnify	ERZ839901.360586-NODE-684786-length-5338-cov-37.8166
897190	ERZ839901_FASTA_CLST_115	11	sanntis	1	7334	Polyketide	root:Environmental:Aquatic:Marine:Oceanic	ERZ839901_FASTA	mgnify	ERZ839901.313073-NODE-596000-length-7334-cov-11.0000
897191	ERZ839901_FASTA_CLST_116	1	sanntis	5021	51147	Saccharide	root:Environmental:Aquatic:Marine:Oceanic	ERZ839901_FASTA	mgnify	ERZ839901.349773-NODE-664610-length-51301-cov-17.9924
897192	ERZ839901_FASTA_CLST_117	11	sanntis	1	46425	Polyketide	root:Environmental:Aquatic:Marine:Oceanic	ERZ839901_FASTA	mgnify	ERZ839901.537381-NODE-1014338-length-46969-cov-17.9619
897194	ERZ839901_FASTA_CLST_119	11	sanntis	1	4118	Other	root:Environmental:Aquatic:Marine:Oceanic	ERZ839901_FASTA	mgnify	ERZ839901.291528-NODE-555036-length-4150-cov-6.8675
897195	ERZ839901_FASTA_CLST_120	10	sanntis	3	31173	Saccharide	root:Environmental:Aquatic:Marine:Oceanic	ERZ839901_FASTA	mgnify	ERZ839901.365013-NODE-692932-length-34166-cov-11.0000
897197	ERZ839901_FASTA_CLST_122	11	sanntis	3	3970	Polyketide	root:Environmental:Aquatic:Marine:Oceanic	ERZ839901_FASTA	mgnify	ERZ839901.354473-NODE-673315-length-3970-cov-10.0000
897200	ERZ839901_FASTA_CLST_125	11	sanntis	1	5132	Polyketide	root:Environmental:Aquatic:Marine:Oceanic	ERZ839901_FASTA	mgnify	ERZ839901.8206-NODE-15582-length-5134-cov-29.0000
897201	ERZ839901_FASTA_CLST_126	10	sanntis	3	58317	Saccharide	root:Environmental:Aquatic:Marine:Oceanic	ERZ839901_FASTA	mgnify	ERZ839901.35863-NODE-68873-length-60030-cov-22.8268
897202	ERZ839901_FASTA_CLST_127	11	sanntis	3	22994	Saccharide	root:Environmental:Aquatic:Marine:Oceanic	ERZ839901_FASTA	mgnify	ERZ839901.490870-NODE-926221-length-22994-cov-7.9939
897206	ERZ839901_FASTA_CLST_131	1	sanntis	6403	56030	Saccharide	root:Environmental:Aquatic:Marine:Oceanic	ERZ839901_FASTA	mgnify	ERZ839901.87864-NODE-168303-length-56191-cov-30.9398
897207	ERZ839901_FASTA_CLST_132	11	sanntis	1	9855	Saccharide	root:Environmental:Aquatic:Marine:Oceanic	ERZ839901_FASTA	mgnify	ERZ839901.112164-NODE-214769-length-10327-cov-20.8295
897208	ERZ839901_FASTA_CLST_133	11	sanntis	3	6760	RiPP	root:Environmental:Aquatic:Marine:Oceanic	ERZ839901_FASTA	mgnify	ERZ839901.407824-NODE-771887-length-6973-cov-15.8971
897210	ERZ839901_FASTA_CLST_135	10	sanntis	152	42459	Other	root:Environmental:Aquatic:Marine:Oceanic	ERZ839901_FASTA	mgnify	ERZ839901.242973-NODE-463412-length-69750-cov-19.0000
897211	ERZ839901_FASTA_CLST_136	0	sanntis	47966	69326	Other	root:Environmental:Aquatic:Marine:Oceanic	ERZ839901_FASTA	mgnify	ERZ839901.242973-NODE-463412-length-69750-cov-19.0000
897212	ERZ839901_FASTA_CLST_137	1	sanntis	23959	40290	Saccharide	root:Environmental:Aquatic:Marine:Oceanic	ERZ839901_FASTA	mgnify	ERZ839901.244699-NODE-466689-length-40290-cov-17.0000
897214	ERZ839901_FASTA_CLST_139	11	sanntis	2	4387	Terpene	root:Environmental:Aquatic:Marine:Oceanic	ERZ839901_FASTA	mgnify	ERZ839901.37219-NODE-71528-length-4418-cov-8.0000
897215	ERZ839901_FASTA_CLST_140	0	sanntis	14818	25865	Saccharide	root:Environmental:Aquatic:Marine:Oceanic	ERZ839901_FASTA	mgnify	ERZ839901.514776-NODE-971542-length-26379-cov-20.0000
897216	ERZ839901_FASTA_CLST_141	11	sanntis	1	2903	RiPP	root:Environmental:Aquatic:Marine:Oceanic	ERZ839901_FASTA	mgnify	ERZ839901.510291-NODE-963065-length-3262-cov-8.0000
897217	ERZ839901_FASTA_CLST_142	11	sanntis	3	3129	Terpene	root:Environmental:Aquatic:Marine:Oceanic	ERZ839901_FASTA	mgnify	ERZ839901.99265-NODE-189829-length-3129-cov-18.8027
897219	ERZ839901_FASTA_CLST_144	10	sanntis	1	12030	Saccharide	root:Environmental:Aquatic:Marine:Oceanic	ERZ839901_FASTA	mgnify	ERZ839901.120988-NODE-231350-length-23286-cov-16.0000
897220	ERZ839901_FASTA_CLST_145	11	sanntis	164	7189	Other	root:Environmental:Aquatic:Marine:Oceanic	ERZ839901_FASTA	mgnify	ERZ839901.100845-NODE-192856-length-7207-cov-15.0000
897221	ERZ839901_FASTA_CLST_146	11	sanntis	1	16816	Saccharide	root:Environmental:Aquatic:Marine:Oceanic	ERZ839901_FASTA	mgnify	ERZ839901.640604-NODE-1207628-length-16816-cov-8.0000
897222	ERZ839901_FASTA_CLST_147	10	sanntis	2	7565	Saccharide	root:Environmental:Aquatic:Marine:Oceanic	ERZ839901_FASTA	mgnify	ERZ839901.268465-NODE-511556-length-9495-cov-12.1721
897223	ERZ839901_FASTA_CLST_148	10	sanntis	2	8549	Terpene	root:Environmental:Aquatic:Marine:Oceanic	ERZ839901_FASTA	mgnify	ERZ839901.79000-NODE-151270-length-23068-cov-17.5239
897225	ERZ839901_FASTA_CLST_150	11	sanntis	56	5078	Polyketide	root:Environmental:Aquatic:Marine:Oceanic	ERZ839901_FASTA	mgnify	ERZ839901.293872-NODE-559407-length-5080-cov-9.0000
897227	ERZ839901_FASTA_CLST_152	11	sanntis	139	6098	Polyketide	root:Environmental:Aquatic:Marine:Oceanic	ERZ839901_FASTA	mgnify	ERZ839901.436183-NODE-824215-length-6099-cov-20.9164
897229	ERZ839901_FASTA_CLST_154	10	sanntis	2	4581	Terpene	root:Environmental:Aquatic:Marine:Oceanic	ERZ839901_FASTA	mgnify	ERZ839901.150676-NODE-287833-length-4685-cov-9.9606
897231	ERZ839901_FASTA_CLST_156	1	sanntis	7121	27649	Other	root:Environmental:Aquatic:Marine:Oceanic	ERZ839901_FASTA	mgnify	ERZ839901.704521-NODE-1325970-length-27650-cov-19.1214
897233	ERZ839901_FASTA_CLST_158	11	sanntis	3	15064	Saccharide	root:Environmental:Aquatic:Marine:Oceanic	ERZ839901_FASTA	mgnify	ERZ839901.247092-NODE-471160-length-15065-cov-18.0000
897234	ERZ839901_FASTA_CLST_159	10	sanntis	99	6010	RiPP	root:Environmental:Aquatic:Marine:Oceanic	ERZ839901_FASTA	mgnify	ERZ839901.450457-NODE-850632-length-6463-cov-15.7872
897236	ERZ839901_FASTA_CLST_161	11	sanntis	7	3357	Other	root:Environmental:Aquatic:Marine:Oceanic	ERZ839901_FASTA	mgnify	ERZ839901.117632-NODE-225152-length-3377-cov-15.0000
897237	ERZ839901_FASTA_CLST_162	10	sanntis	1	6693	Saccharide	root:Environmental:Aquatic:Marine:Oceanic	ERZ839901_FASTA	mgnify	ERZ839901.579502-NODE-1093849-length-8878-cov-16.0000
897238	ERZ839901_FASTA_CLST_163	10	sanntis	3	5498	RiPP	root:Environmental:Aquatic:Marine:Oceanic	ERZ839901_FASTA	mgnify	ERZ839901.596544-NODE-1125905-length-6159-cov-15.0000
897239	ERZ839901_FASTA_CLST_164	11	sanntis	1	3304	Terpene	root:Environmental:Aquatic:Marine:Oceanic	ERZ839901_FASTA	mgnify	ERZ839901.595648-NODE-1124294-length-3306-cov-14.0000
897241	ERZ839901_FASTA_CLST_166	11	sanntis	2	2987	NRP	root:Environmental:Aquatic:Marine:Oceanic	ERZ839901_FASTA	mgnify	ERZ839901.116341-NODE-222664-length-3041-cov-11.0000
897242	ERZ839901_FASTA_CLST_167	11	sanntis	3	31457	Saccharide	root:Environmental:Aquatic:Marine:Oceanic	ERZ839901_FASTA	mgnify	ERZ839901.246628-NODE-470345-length-31457-cov-23.9831
897243	ERZ839901_FASTA_CLST_168	10	sanntis	3	13938	Saccharide	root:Environmental:Aquatic:Marine:Oceanic	ERZ839901_FASTA	mgnify	ERZ839901.395913-NODE-749903-length-15383-cov-14.0000
897244	ERZ839901_FASTA_CLST_169	1	sanntis	5174	10900	Terpene	root:Environmental:Aquatic:Marine:Oceanic	ERZ839901_FASTA	mgnify	ERZ839901.158323-NODE-302536-length-10902-cov-13.0000
897246	ERZ839901_FASTA_CLST_171	11	sanntis	3	4175	Polyketide	root:Environmental:Aquatic:Marine:Oceanic	ERZ839901_FASTA	mgnify	ERZ839901.735977-NODE-1384385-length-4175-cov-44.0000
897248	ERZ839901_FASTA_CLST_173	11	sanntis	2	11943	Saccharide	root:Environmental:Aquatic:Marine:Oceanic	ERZ839901_FASTA	mgnify	ERZ839901.755254-NODE-1420167-length-11945-cov-11.0000
897249	ERZ839901_FASTA_CLST_174	11	sanntis	1	13424	Saccharide	root:Environmental:Aquatic:Marine:Oceanic	ERZ839901_FASTA	mgnify	ERZ839901.58131-NODE-111518-length-13424-cov-14.8990
897250	ERZ839901_FASTA_CLST_175	11	sanntis	3	13852	Saccharide	root:Environmental:Aquatic:Marine:Oceanic	ERZ839901_FASTA	mgnify	ERZ839901.345951-NODE-657589-length-13852-cov-10.0000
897251	ERZ839901_FASTA_CLST_176	11	sanntis	2	12556	Other	root:Environmental:Aquatic:Marine:Oceanic	ERZ839901_FASTA	mgnify	ERZ839901.555520-NODE-1048552-length-12556-cov-13.9791
897252	ERZ839901_FASTA_CLST_177	11	sanntis	1	4691	Saccharide	root:Environmental:Aquatic:Marine:Oceanic	ERZ839901_FASTA	mgnify	ERZ839901.676756-NODE-1274617-length-4731-cov-20.0000
897253	ERZ839901_FASTA_CLST_178	10	sanntis	158	2835	Polyketide	root:Environmental:Aquatic:Marine:Oceanic	ERZ839901_FASTA	mgnify	ERZ839901.211129-NODE-402949-length-3049-cov-27.5300
897254	ERZ839901_FASTA_CLST_179	10	sanntis	2	15363	Saccharide	root:Environmental:Aquatic:Marine:Oceanic	ERZ839901_FASTA	mgnify	ERZ839901.18737-NODE-35980-length-15723-cov-12.0000
897255	ERZ839901_FASTA_CLST_180	11	sanntis	1	3977	Polyketide	root:Environmental:Aquatic:Marine:Oceanic	ERZ839901_FASTA	mgnify	ERZ839901.355967-NODE-676127-length-3979-cov-8.0000
897256	ERZ839901_FASTA_CLST_181	11	sanntis	3	10293	Saccharide	root:Environmental:Aquatic:Marine:Oceanic	ERZ839901_FASTA	mgnify	ERZ839901.359243-NODE-682301-length-10295-cov-12.0000
897258	ERZ839901_FASTA_CLST_183	11	sanntis	3	3809	Alkaloid	root:Environmental:Aquatic:Marine:Oceanic	ERZ839901_FASTA	mgnify	ERZ839901.186586-NODE-356422-length-3843-cov-9.0000
897260	ERZ839901_FASTA_CLST_185	11	sanntis	87	4734	RiPP	root:Environmental:Aquatic:Marine:Oceanic	ERZ839901_FASTA	mgnify	ERZ839901.615051-NODE-1160202-length-4734-cov-18.5112
897261	ERZ839901_FASTA_CLST_186	10	sanntis	1	25988	Saccharide	root:Environmental:Aquatic:Marine:Oceanic	ERZ839901_FASTA	mgnify	ERZ839901.296114-NODE-563672-length-32268-cov-50.8865
897262	ERZ839901_FASTA_CLST_187	10	sanntis	329	9987	NRP	root:Environmental:Aquatic:Marine:Oceanic	ERZ839901_FASTA	mgnify	ERZ839901.515911-NODE-973717-length-10432-cov-11.9520
897263	ERZ839901_FASTA_CLST_188	0	sanntis	6530	37643	Saccharide	root:Environmental:Aquatic:Marine:Oceanic	ERZ839901_FASTA	mgnify	ERZ839901.5675-NODE-10727-length-38787-cov-16.0000
897264	ERZ839901_FASTA_CLST_189	0	sanntis	5452	22935	Saccharide	root:Environmental:Aquatic:Marine:Oceanic	ERZ839901_FASTA	mgnify	ERZ839901.50367-NODE-96743-length-23263-cov-19.3980
897265	ERZ839901_FASTA_CLST_190	11	sanntis	3	5108	Saccharide	root:Environmental:Aquatic:Marine:Oceanic	ERZ839901_FASTA	mgnify	ERZ839901.561021-NODE-1059018-length-5109-cov-29.6106
897266	ERZ839901_FASTA_CLST_191	10	sanntis	1	26957	Saccharide	root:Environmental:Aquatic:Marine:Oceanic	ERZ839901_FASTA	mgnify	ERZ839901.367734-NODE-697912-length-40899-cov-27.9921
897267	ERZ839901_FASTA_CLST_192	11	sanntis	3	36667	Saccharide	root:Environmental:Aquatic:Marine:Oceanic	ERZ839901_FASTA	mgnify	ERZ839901.75214-NODE-144276-length-36667-cov-21.9247
897268	ERZ839901_FASTA_CLST_193	10	sanntis	53	10247	Saccharide	root:Environmental:Aquatic:Marine:Oceanic	ERZ839901_FASTA	mgnify	ERZ839901.67120-NODE-128844-length-11067-cov-16.7458
897269	ERZ839901_FASTA_CLST_194	10	sanntis	3	3763	Other	root:Environmental:Aquatic:Marine:Oceanic	ERZ839901_FASTA	mgnify	ERZ839901.94508-NODE-180751-length-3955-cov-18.0821
897270	ERZ839901_FASTA_CLST_195	10	sanntis	339	3411	Polyketide	root:Environmental:Aquatic:Marine:Oceanic	ERZ839901_FASTA	mgnify	ERZ839901.533388-NODE-1006739-length-4400-cov-9.0000
897272	ERZ839901_FASTA_CLST_197	11	sanntis	73	9451	Other	root:Environmental:Aquatic:Marine:Oceanic	ERZ839901_FASTA	mgnify	ERZ839901.491766-NODE-927892-length-9453-cov-12.0000
897273	ERZ839901_FASTA_CLST_198	1	sanntis	8160	18420	Saccharide	root:Environmental:Aquatic:Marine:Oceanic	ERZ839901_FASTA	mgnify	ERZ839901.613090-NODE-1156567-length-18422-cov-21.0000
897274	ERZ839901_FASTA_CLST_199	1	sanntis	7574	11277	NRP	root:Environmental:Aquatic:Marine:Oceanic	ERZ839901_FASTA	mgnify	ERZ839901.368873-NODE-700051-length-11277-cov-8.0000
897276	ERZ839901_FASTA_CLST_201	0	sanntis	14219	38269	Saccharide	root:Environmental:Aquatic:Marine:Oceanic	ERZ839901_FASTA	mgnify	ERZ839901.130485-NODE-249372-length-38692-cov-21.4879
897277	ERZ839901_FASTA_CLST_202	11	sanntis	2	7279	Polyketide	root:Environmental:Aquatic:Marine:Oceanic	ERZ839901_FASTA	mgnify	ERZ839901.461469-NODE-870828-length-7279-cov-14.0000
897278	ERZ839901_FASTA_CLST_203	10	sanntis	127	4912	Saccharide	root:Environmental:Aquatic:Marine:Oceanic	ERZ839901_FASTA	mgnify	ERZ839901.620061-NODE-1169426-length-5029-cov-21.4996
897279	ERZ839901_FASTA_CLST_204	10	sanntis	1	9544	Saccharide	root:Environmental:Aquatic:Marine:Oceanic	ERZ839901_FASTA	mgnify	ERZ839901.45067-NODE-86540-length-9655-cov-16.0000
897280	ERZ839901_FASTA_CLST_205	11	sanntis	1	7607	Saccharide	root:Environmental:Aquatic:Marine:Oceanic	ERZ839901_FASTA	mgnify	ERZ839901.399156-NODE-755790-length-7609-cov-15.0000
897281	ERZ839901_FASTA_CLST_206	10	sanntis	2	8599	Other	root:Environmental:Aquatic:Marine:Oceanic	ERZ839901_FASTA	mgnify	ERZ839901.453102-NODE-855424-length-38370-cov-20.0000
897282	ERZ839901_FASTA_CLST_207	10	sanntis	2	5647	Terpene	root:Environmental:Aquatic:Marine:Oceanic	ERZ839901_FASTA	mgnify	ERZ839901.234995-NODE-448282-length-6933-cov-27.0000
897284	ERZ839901_FASTA_CLST_209	11	sanntis	2	4964	Terpene	root:Environmental:Aquatic:Marine:Oceanic	ERZ839901_FASTA	mgnify	ERZ839901.347545-NODE-660552-length-5187-cov-11.0000
897286	ERZ839901_FASTA_CLST_211	1	sanntis	24810	43840	Saccharide	root:Environmental:Aquatic:Marine:Oceanic	ERZ839901_FASTA	mgnify	ERZ839901.150686-NODE-287849-length-43840-cov-17.9136
897287	ERZ839901_FASTA_CLST_212	11	sanntis	135	20121	Saccharide	root:Environmental:Aquatic:Marine:Oceanic	ERZ839901_FASTA	mgnify	ERZ839901.630098-NODE-1187974-length-20121-cov-13.9740
897288	ERZ839901_FASTA_CLST_213	10	sanntis	84	22101	Saccharide	root:Environmental:Aquatic:Marine:Oceanic	ERZ839901_FASTA	mgnify	ERZ839901.193794-NODE-369854-length-29942-cov-16.0000
897289	ERZ839901_FASTA_CLST_214	11	sanntis	63	4538	Polyketide	root:Environmental:Aquatic:Marine:Oceanic	ERZ839901_FASTA	mgnify	ERZ839901.51118-NODE-98106-length-4540-cov-14.0000
897290	ERZ839901_FASTA_CLST_215	11	sanntis	3	42311	Saccharide	root:Environmental:Aquatic:Marine:Oceanic	ERZ839901_FASTA	mgnify	ERZ839901.769960-NODE-1447268-length-42560-cov-20.0000
897291	ERZ839901_FASTA_CLST_216	10	sanntis	108	12169	Other	root:Environmental:Aquatic:Marine:Oceanic	ERZ839901_FASTA	mgnify	ERZ839901.441245-NODE-833477-length-14030-cov-12.0000
897292	ERZ839901_FASTA_CLST_217	11	sanntis	166	15028	Saccharide	root:Environmental:Aquatic:Marine:Oceanic	ERZ839901_FASTA	mgnify	ERZ839901.579016-NODE-1092910-length-15029-cov-21.0000
897293	ERZ839901_FASTA_CLST_218	11	sanntis	2	5688	Terpene	root:Environmental:Aquatic:Marine:Oceanic	ERZ839901_FASTA	mgnify	ERZ839901.271529-NODE-517374-length-5689-cov-27.2332
897295	ERZ839901_FASTA_CLST_220	10	sanntis	2	5435	Other	root:Environmental:Aquatic:Marine:Oceanic	ERZ839901_FASTA	mgnify	ERZ839901.687906-NODE-1295162-length-5638-cov-21.0000
897296	ERZ839901_FASTA_CLST_221	0	sanntis	8946	15892	Saccharide	root:Environmental:Aquatic:Marine:Oceanic	ERZ839901_FASTA	mgnify	ERZ839901.733741-NODE-1380364-length-51935-cov-14.9946
897297	ERZ839901_FASTA_CLST_222	11	sanntis	28	17596	Saccharide	root:Environmental:Aquatic:Marine:Oceanic	ERZ839901_FASTA	mgnify	ERZ839901.346553-NODE-658741-length-17596-cov-7.0000
897298	ERZ839901_FASTA_CLST_223	10	sanntis	1	11370	Saccharide	root:Environmental:Aquatic:Marine:Oceanic	ERZ839901_FASTA	mgnify	ERZ839901.278472-NODE-530330-length-12215-cov-13.5980
897299	ERZ839901_FASTA_CLST_224	1	sanntis	11861	32774	Saccharide	root:Environmental:Aquatic:Marine:Oceanic	ERZ839901_FASTA	mgnify	ERZ839901.108606-NODE-207817-length-32775-cov-7.9784
897300	ERZ839901_FASTA_CLST_225	11	sanntis	189	17594	Other	root:Environmental:Aquatic:Marine:Oceanic	ERZ839901_FASTA	mgnify	ERZ839901.480432-NODE-906586-length-17595-cov-18.0000
897301	ERZ839901_FASTA_CLST_226	10	sanntis	87	8599	Saccharide	root:Environmental:Aquatic:Marine:Oceanic	ERZ839901_FASTA	mgnify	ERZ839901.577223-NODE-1089500-length-8752-cov-21.0000
897302	ERZ839901_FASTA_CLST_227	1	sanntis	17228	29773	Saccharide	root:Environmental:Aquatic:Marine:Oceanic	ERZ839901_FASTA	mgnify	ERZ839901.667219-NODE-1256868-length-29773-cov-12.0000
897303	ERZ839901_FASTA_CLST_228	10	sanntis	2	13400	Saccharide	root:Environmental:Aquatic:Marine:Oceanic	ERZ839901_FASTA	mgnify	ERZ839901.580763-NODE-1096260-length-14641-cov-15.0000
897304	ERZ839901_FASTA_CLST_229	11	sanntis	196	3502	Terpene	root:Environmental:Aquatic:Marine:Oceanic	ERZ839901_FASTA	mgnify	ERZ839901.188781-NODE-360486-length-3504-cov-7.0000
897306	ERZ839901_FASTA_CLST_231	1	sanntis	3002	24362	Saccharide	root:Environmental:Aquatic:Marine:Oceanic	ERZ839901_FASTA	mgnify	ERZ839901.614597-NODE-1159377-length-24364-cov-12.9792
897309	ERZ839901_FASTA_CLST_234	11	sanntis	1	4280	Saccharide	root:Environmental:Aquatic:Marine:Oceanic	ERZ839901_FASTA	mgnify	ERZ839901.716546-NODE-1348357-length-4281-cov-18.0000
897310	ERZ839901_FASTA_CLST_235	11	sanntis	2	51648	Other	root:Environmental:Aquatic:Marine:Oceanic	ERZ839901_FASTA	mgnify	ERZ839901.199452-NODE-380718-length-52358-cov-19.9625
897311	ERZ839901_FASTA_CLST_236	10	sanntis	81	24337	Saccharide	root:Environmental:Aquatic:Marine:Oceanic	ERZ839901_FASTA	mgnify	ERZ839901.278782-NODE-530878-length-25830-cov-20.8678
897312	ERZ839901_FASTA_CLST_237	11	sanntis	142	3076	Terpene	root:Environmental:Aquatic:Marine:Oceanic	ERZ839901_FASTA	mgnify	ERZ839901.538644-NODE-1016687-length-3078-cov-30.3971
897314	ERZ839901_FASTA_CLST_239	11	sanntis	2	12417	Saccharide	root:Environmental:Aquatic:Marine:Oceanic	ERZ839901_FASTA	mgnify	ERZ839901.393193-NODE-744918-length-12418-cov-18.0000
897315	ERZ839901_FASTA_CLST_240	0	sanntis	11169	14179	Terpene	root:Environmental:Aquatic:Marine:Oceanic	ERZ839901_FASTA	mgnify	ERZ839901.380528-NODE-721481-length-84357-cov-16.0000
897316	ERZ839901_FASTA_CLST_241	0	sanntis	71249	79291	Terpene	root:Environmental:Aquatic:Marine:Oceanic	ERZ839901_FASTA	mgnify	ERZ839901.380528-NODE-721481-length-84357-cov-16.0000
897319	ERZ839901_FASTA_CLST_244	11	sanntis	3	7615	Saccharide	root:Environmental:Aquatic:Marine:Oceanic	ERZ839901_FASTA	mgnify	ERZ839901.555381-NODE-1048325-length-7699-cov-16.8755
897320	ERZ839901_FASTA_CLST_245	11	sanntis	210	28431	Other	root:Environmental:Aquatic:Marine:Oceanic	ERZ839901_FASTA	mgnify	ERZ839901.77637-NODE-148756-length-28431-cov-16.0000
897322	ERZ839901_FASTA_CLST_247	1	sanntis	26400	50737	Other	root:Environmental:Aquatic:Marine:Oceanic	ERZ839901_FASTA	mgnify	ERZ839901.467342-NODE-881793-length-50739-cov-29.9570
897323	ERZ839901_FASTA_CLST_248	11	sanntis	2	4459	NRP|Saccharide	root:Environmental:Aquatic:Marine:Oceanic	ERZ839901_FASTA	mgnify	ERZ839901.230048-NODE-438802-length-4459-cov-19.0000
897324	ERZ839901_FASTA_CLST_249	11	sanntis	1	6444	Saccharide	root:Environmental:Aquatic:Marine:Oceanic	ERZ839901_FASTA	mgnify	ERZ839901.22397-NODE-43101-length-6446-cov-15.9621
897325	ERZ839901_FASTA_CLST_250	10	sanntis	2	2912	NRP	root:Environmental:Aquatic:Marine:Oceanic	ERZ839901_FASTA	mgnify	ERZ839901.177582-NODE-339040-length-3021-cov-12.0000
897326	ERZ839901_FASTA_CLST_251	11	sanntis	1	3144	Terpene	root:Environmental:Aquatic:Marine:Oceanic	ERZ839901_FASTA	mgnify	ERZ839901.150739-NODE-287959-length-3145-cov-35.6279
897329	ERZ839901_FASTA_CLST_254	0	sanntis	7829	72491	Saccharide	root:Environmental:Aquatic:Marine:Oceanic	ERZ839901_FASTA	mgnify	ERZ839901.12880-NODE-24430-length-72774-cov-19.0000
897331	ERZ839901_FASTA_CLST_256	11	sanntis	1	3774	Polyketide	root:Environmental:Aquatic:Marine:Oceanic	ERZ839901_FASTA	mgnify	ERZ839901.643533-NODE-1213002-length-3776-cov-27.9409
897334	ERZ839901_FASTA_CLST_259	11	sanntis	1	20055	Saccharide	root:Environmental:Aquatic:Marine:Oceanic	ERZ839901_FASTA	mgnify	ERZ839901.210478-NODE-401681-length-20057-cov-13.0000
897335	ERZ839901_FASTA_CLST_260	0	sanntis	17874	86442	Other	root:Environmental:Aquatic:Marine:Oceanic	ERZ839901_FASTA	mgnify	ERZ839901.30763-NODE-59185-length-91356-cov-18.4850
897336	ERZ839901_FASTA_CLST_261	10	sanntis	2	15688	Saccharide	root:Environmental:Aquatic:Marine:Oceanic	ERZ839901_FASTA	mgnify	ERZ839901.418554-NODE-791798-length-16283-cov-15.0000
897338	ERZ839901_FASTA_CLST_263	11	sanntis	2	56741	Saccharide	root:Environmental:Aquatic:Marine:Oceanic	ERZ839901_FASTA	mgnify	ERZ839901.309601-NODE-589363-length-56742-cov-20.1565
897339	ERZ839901_FASTA_CLST_264	11	sanntis	62	3559	Terpene	root:Environmental:Aquatic:Marine:Oceanic	ERZ839901_FASTA	mgnify	ERZ839901.154661-NODE-295512-length-3561-cov-6.0000
897341	ERZ839901_FASTA_CLST_266	11	sanntis	2	15383	Other	root:Environmental:Aquatic:Marine:Oceanic	ERZ839901_FASTA	mgnify	ERZ839901.10451-NODE-19761-length-15383-cov-8.0000
897342	ERZ839901_FASTA_CLST_267	10	sanntis	10	2089	Terpene	root:Environmental:Aquatic:Marine:Oceanic	ERZ839901_FASTA	mgnify	ERZ839901.519267-NODE-980072-length-3903-cov-18.8951
897344	ERZ839901_FASTA_CLST_269	10	sanntis	1	6106	Polyketide	root:Environmental:Aquatic:Marine:Oceanic	ERZ839901_FASTA	mgnify	ERZ839901.179128-NODE-342099-length-9331-cov-21.2705
897345	ERZ839901_FASTA_CLST_270	1	sanntis	7024	9620	RiPP	root:Environmental:Aquatic:Marine:Oceanic	ERZ839901_FASTA	mgnify	ERZ839901.291296-NODE-554563-length-9621-cov-21.8581
897347	ERZ839901_FASTA_CLST_272	10	sanntis	131	17546	Saccharide	root:Environmental:Aquatic:Marine:Oceanic	ERZ839901_FASTA	mgnify	ERZ839901.316848-NODE-603224-length-24870-cov-9.0000
897348	ERZ839901_FASTA_CLST_273	11	sanntis	145	5017	Saccharide	root:Environmental:Aquatic:Marine:Oceanic	ERZ839901_FASTA	mgnify	ERZ839901.501135-NODE-945625-length-5134-cov-16.6873
897349	ERZ839901_FASTA_CLST_274	11	sanntis	28	13197	Saccharide	root:Environmental:Aquatic:Marine:Oceanic	ERZ839901_FASTA	mgnify	ERZ839901.177119-NODE-338162-length-13197-cov-12.0000
897350	ERZ839901_FASTA_CLST_275	10	sanntis	1	4875	Terpene	root:Environmental:Aquatic:Marine:Oceanic	ERZ839901_FASTA	mgnify	ERZ839901.392296-NODE-743272-length-5901-cov-13.0000
897351	ERZ839901_FASTA_CLST_276	11	sanntis	1	6145	Saccharide	root:Environmental:Aquatic:Marine:Oceanic	ERZ839901_FASTA	mgnify	ERZ839901.557105-NODE-1051514-length-6147-cov-13.0000
897352	ERZ839901_FASTA_CLST_277	11	sanntis	3	11512	Other	root:Environmental:Aquatic:Marine:Oceanic	ERZ839901_FASTA	mgnify	ERZ839901.524000-NODE-989027-length-11513-cov-28.8009
897353	ERZ839901_FASTA_CLST_278	11	sanntis	2	11829	Saccharide	root:Environmental:Aquatic:Marine:Oceanic	ERZ839901_FASTA	mgnify	ERZ839901.484922-NODE-915153-length-11829-cov-34.7561
897354	ERZ839901_FASTA_CLST_279	10	sanntis	1	19523	Saccharide	root:Environmental:Aquatic:Marine:Oceanic	ERZ839901_FASTA	mgnify	ERZ839901.166370-NODE-317799-length-20752-cov-13.9446
897356	ERZ839901_FASTA_CLST_281	11	sanntis	2	4359	Polyketide	root:Environmental:Aquatic:Marine:Oceanic	ERZ839901_FASTA	mgnify	ERZ839901.749025-NODE-1408578-length-4361-cov-23.9946
897357	ERZ839901_FASTA_CLST_282	10	sanntis	3	2294	Other	root:Environmental:Aquatic:Marine:Oceanic	ERZ839901_FASTA	mgnify	ERZ839901.356680-NODE-677506-length-4294-cov-34.7178
897358	ERZ839901_FASTA_CLST_283	10	sanntis	2	2898	Terpene	root:Environmental:Aquatic:Marine:Oceanic	ERZ839901_FASTA	mgnify	ERZ839901.538316-NODE-1016088-length-4061-cov-26.0000
897360	ERZ839901_FASTA_CLST_285	0	sanntis	5387	10260	Other	root:Environmental:Aquatic:Marine:Oceanic	ERZ839901_FASTA	mgnify	ERZ839901.670033-NODE-1262138-length-10668-cov-12.0519
897361	ERZ839901_FASTA_CLST_286	11	sanntis	1	14749	Other	root:Environmental:Aquatic:Marine:Oceanic	ERZ839901_FASTA	mgnify	ERZ839901.175997-NODE-336031-length-14751-cov-20.4090
897362	ERZ839901_FASTA_CLST_287	0	sanntis	20404	36230	Saccharide	root:Environmental:Aquatic:Marine:Oceanic	ERZ839901_FASTA	mgnify	ERZ839901.77102-NODE-147762-length-46678-cov-13.0000
897363	ERZ839901_FASTA_CLST_288	10	sanntis	3	8168	Saccharide	root:Environmental:Aquatic:Marine:Oceanic	ERZ839901_FASTA	mgnify	ERZ839901.629425-NODE-1186728-length-8477-cov-15.0000
897364	ERZ839901_FASTA_CLST_289	10	sanntis	1	3512	Saccharide	root:Environmental:Aquatic:Marine:Oceanic	ERZ839901_FASTA	mgnify	ERZ839901.378617-NODE-717986-length-10341-cov-10.9237
897365	ERZ839901_FASTA_CLST_290	11	sanntis	146	50646	NRP	root:Environmental:Aquatic:Marine:Oceanic	ERZ839901_FASTA	mgnify	ERZ839901.582794-NODE-1100063-length-50647-cov-15.1622
897366	ERZ839901_FASTA_CLST_291	11	sanntis	2	13660	Polyketide	root:Environmental:Aquatic:Marine:Oceanic	ERZ839901_FASTA	mgnify	ERZ839901.348197-NODE-661746-length-13662-cov-16.0000
897367	ERZ839901_FASTA_CLST_292	10	sanntis	2	9246	RiPP	root:Environmental:Aquatic:Marine:Oceanic	ERZ839901_FASTA	mgnify	ERZ839901.188068-NODE-359180-length-21168-cov-15.0000
897368	ERZ839901_FASTA_CLST_293	0	sanntis	5752	54165	Other	root:Environmental:Aquatic:Marine:Oceanic	ERZ839901_FASTA	mgnify	ERZ839901.327353-NODE-622848-length-57657-cov-30.7870
897369	ERZ839901_FASTA_CLST_294	10	sanntis	204	9821	Other	root:Environmental:Aquatic:Marine:Oceanic	ERZ839901_FASTA	mgnify	ERZ839901.205849-NODE-392905-length-11177-cov-22.0391
897370	ERZ839901_FASTA_CLST_295	10	sanntis	2	5022	Saccharide	root:Environmental:Aquatic:Marine:Oceanic	ERZ839901_FASTA	mgnify	ERZ839901.508498-NODE-959662-length-5397-cov-26.7241
897371	ERZ839901_FASTA_CLST_296	0	sanntis	140678	142448	Polyketide	root:Environmental:Aquatic:Marine:Oceanic	ERZ839901_FASTA	mgnify	ERZ839901.393959-NODE-746334-length-219335-cov-19.9949
897372	ERZ839901_FASTA_CLST_297	1	sanntis	4909	18531	Saccharide	root:Environmental:Aquatic:Marine:Oceanic	ERZ839901_FASTA	mgnify	ERZ839901.73121-NODE-140212-length-18533-cov-20.0000
897373	ERZ839901_FASTA_CLST_298	11	sanntis	3	3917	RiPP	root:Environmental:Aquatic:Marine:Oceanic	ERZ839901_FASTA	mgnify	ERZ839901.501076-NODE-945520-length-3917-cov-14.0000
897374	ERZ839901_FASTA_CLST_299	11	sanntis	2	15180	Other	root:Environmental:Aquatic:Marine:Oceanic	ERZ839901_FASTA	mgnify	ERZ839901.68987-NODE-132369-length-15250-cov-11.0000
897375	ERZ839901_FASTA_CLST_300	11	sanntis	2	3187	Saccharide	root:Environmental:Aquatic:Marine:Oceanic	ERZ839901_FASTA	mgnify	ERZ839901.619995-NODE-1169302-length-3189-cov-8.0000
897376	ERZ839901_FASTA_CLST_301	10	sanntis	11	5367	NRP	root:Environmental:Aquatic:Marine:Oceanic	ERZ839901_FASTA	mgnify	ERZ839901.606671-NODE-1144556-length-5484-cov-7.8774
897377	ERZ839901_FASTA_CLST_302	0	sanntis	19665	21710	Polyketide	root:Environmental:Aquatic:Marine:Oceanic	ERZ839901_FASTA	mgnify	ERZ839901.250533-NODE-477768-length-53290-cov-14.9589
897378	ERZ839901_FASTA_CLST_303	11	sanntis	1	5447	Saccharide	root:Environmental:Aquatic:Marine:Oceanic	ERZ839901_FASTA	mgnify	ERZ839901.564555-NODE-1065701-length-5449-cov-6.0000
897380	ERZ839901_FASTA_CLST_305	11	sanntis	3	5806	Polyketide	root:Environmental:Aquatic:Marine:Oceanic	ERZ839901_FASTA	mgnify	ERZ839901.147031-NODE-280886-length-5807-cov-36.8734
897381	ERZ839901_FASTA_CLST_306	11	sanntis	183	8129	Saccharide	root:Environmental:Aquatic:Marine:Oceanic	ERZ839901_FASTA	mgnify	ERZ839901.391897-NODE-742514-length-8197-cov-22.8584
897383	ERZ839901_FASTA_CLST_308	10	sanntis	90	18844	Saccharide	root:Environmental:Aquatic:Marine:Oceanic	ERZ839901_FASTA	mgnify	ERZ839901.120415-NODE-230310-length-20065-cov-15.0000
897384	ERZ839901_FASTA_CLST_309	11	sanntis	106	5618	Terpene	root:Environmental:Aquatic:Marine:Oceanic	ERZ839901_FASTA	mgnify	ERZ839901.736484-NODE-1385341-length-5619-cov-8.0000
897386	ERZ839901_FASTA_CLST_311	10	sanntis	28	3231	RiPP	root:Environmental:Aquatic:Marine:Oceanic	ERZ839901_FASTA	mgnify	ERZ839901.77273-NODE-148091-length-3745-cov-13.0000
897387	ERZ839901_FASTA_CLST_312	11	sanntis	1	7220	Saccharide	root:Environmental:Aquatic:Marine:Oceanic	ERZ839901_FASTA	mgnify	ERZ839901.112625-NODE-215645-length-7220-cov-19.0000
897388	ERZ839901_FASTA_CLST_313	11	sanntis	1	3828	Terpene	root:Environmental:Aquatic:Marine:Oceanic	ERZ839901_FASTA	mgnify	ERZ839901.705593-NODE-1328017-length-3828-cov-9.8738
897391	ERZ839901_FASTA_CLST_316	10	sanntis	184	3726	Polyketide	root:Environmental:Aquatic:Marine:Oceanic	ERZ839901_FASTA	mgnify	ERZ839901.692398-NODE-1303364-length-76473-cov-17.9980
897392	ERZ839901_FASTA_CLST_317	11	sanntis	3	16416	Saccharide	root:Environmental:Aquatic:Marine:Oceanic	ERZ839901_FASTA	mgnify	ERZ839901.306837-NODE-584076-length-16417-cov-13.9458
897393	ERZ839901_FASTA_CLST_318	1	sanntis	33563	36608	Terpene	root:Environmental:Aquatic:Marine:Oceanic	ERZ839901_FASTA	mgnify	ERZ839901.402860-NODE-762660-length-36952-cov-35.9582
897395	ERZ839901_FASTA_CLST_320	0	sanntis	11398	32877	Saccharide	root:Environmental:Aquatic:Marine:Oceanic	ERZ839901_FASTA	mgnify	ERZ839901.94898-NODE-181496-length-33695-cov-9.9863
897397	ERZ839901_FASTA_CLST_322	10	sanntis	1	3975	Saccharide	root:Environmental:Aquatic:Marine:Oceanic	ERZ839901_FASTA	mgnify	ERZ839901.349475-NODE-664070-length-4249-cov-7.0000
897398	ERZ839901_FASTA_CLST_323	1	sanntis	6213	30813	Saccharide	root:Environmental:Aquatic:Marine:Oceanic	ERZ839901_FASTA	mgnify	ERZ839901.416613-NODE-788203-length-30815-cov-17.9684
897399	ERZ839901_FASTA_CLST_324	0	sanntis	30538	38390	Terpene	root:Environmental:Aquatic:Marine:Oceanic	ERZ839901_FASTA	mgnify	ERZ839901.427991-NODE-809129-length-52620-cov-24.8055
897402	ERZ839901_FASTA_CLST_327	10	sanntis	1	29793	Saccharide	root:Environmental:Aquatic:Marine:Oceanic	ERZ839901_FASTA	mgnify	ERZ839901.349789-NODE-664637-length-33185-cov-21.9676
897403	ERZ839901_FASTA_CLST_328	11	sanntis	223	3692	Saccharide	root:Environmental:Aquatic:Marine:Oceanic	ERZ839901_FASTA	mgnify	ERZ839901.65245-NODE-125269-length-3694-cov-12.0000
897404	ERZ839901_FASTA_CLST_329	11	sanntis	59	3405	RiPP	root:Environmental:Aquatic:Marine:Oceanic	ERZ839901_FASTA	mgnify	ERZ839901.168665-NODE-322145-length-3714-cov-28.4206
897407	ERZ839901_FASTA_CLST_332	11	sanntis	32	4540	Polyketide	root:Environmental:Aquatic:Marine:Oceanic	ERZ839901_FASTA	mgnify	ERZ839901.121437-NODE-232209-length-4541-cov-8.0000
897409	ERZ839901_FASTA_CLST_334	11	sanntis	1	11627	RiPP	root:Environmental:Aquatic:Marine:Oceanic	ERZ839901_FASTA	mgnify	ERZ839901.451829-NODE-853163-length-11628-cov-11.9207
897410	ERZ839901_FASTA_CLST_335	11	sanntis	1	35772	Saccharide	root:Environmental:Aquatic:Marine:Oceanic	ERZ839901_FASTA	mgnify	ERZ839901.551221-NODE-1040411-length-35774-cov-10.0000
897411	ERZ839901_FASTA_CLST_336	10	sanntis	2	3465	RiPP	root:Environmental:Aquatic:Marine:Oceanic	ERZ839901_FASTA	mgnify	ERZ839901.335862-NODE-638782-length-3738-cov-16.0000
897413	ERZ839901_FASTA_CLST_338	10	sanntis	2	8750	NRP	root:Environmental:Aquatic:Marine:Oceanic	ERZ839901_FASTA	mgnify	ERZ839901.660811-NODE-1244957-length-8978-cov-12.0000
897414	ERZ839901_FASTA_CLST_339	10	sanntis	2	9804	Saccharide	root:Environmental:Aquatic:Marine:Oceanic	ERZ839901_FASTA	mgnify	ERZ839901.230772-NODE-440226-length-10278-cov-13.0000
897415	ERZ839901_FASTA_CLST_340	11	sanntis	181	15615	Saccharide	root:Environmental:Aquatic:Marine:Oceanic	ERZ839901_FASTA	mgnify	ERZ839901.49779-NODE-95577-length-15617-cov-22.0000
897417	ERZ839901_FASTA_CLST_342	1	sanntis	6579	15864	NRP	root:Environmental:Aquatic:Marine:Oceanic	ERZ839901_FASTA	mgnify	ERZ839901.466414-NODE-880051-length-15865-cov-13.0000
897418	ERZ839901_FASTA_CLST_343	11	sanntis	3	34349	Other	root:Environmental:Aquatic:Marine:Oceanic	ERZ839901_FASTA	mgnify	ERZ839901.12625-NODE-23934-length-34496-cov-16.7799
897419	ERZ839901_FASTA_CLST_344	11	sanntis	171	3792	NRP	root:Environmental:Aquatic:Marine:Oceanic	ERZ839901_FASTA	mgnify	ERZ839901.175088-NODE-334335-length-3793-cov-12.0000
897420	ERZ839901_FASTA_CLST_345	10	sanntis	201	38190	Saccharide	root:Environmental:Aquatic:Marine:Oceanic	ERZ839901_FASTA	mgnify	ERZ839901.265167-NODE-505409-length-38938-cov-19.9515
897422	ERZ839901_FASTA_CLST_347	11	sanntis	1	7122	Terpene	root:Environmental:Aquatic:Marine:Oceanic	ERZ839901_FASTA	mgnify	ERZ839901.376980-NODE-714907-length-7124-cov-7.0000
897424	ERZ839901_FASTA_CLST_349	11	sanntis	1	3539	Other	root:Environmental:Aquatic:Marine:Oceanic	ERZ839901_FASTA	mgnify	ERZ839901.457636-NODE-863805-length-3541-cov-19.5558
897425	ERZ839901_FASTA_CLST_350	11	sanntis	3	3855	Saccharide	root:Environmental:Aquatic:Marine:Oceanic	ERZ839901_FASTA	mgnify	ERZ839901.295981-NODE-563428-length-3910-cov-6.0000
897426	ERZ839901_FASTA_CLST_351	11	sanntis	2	13423	Saccharide	root:Environmental:Aquatic:Marine:Oceanic	ERZ839901_FASTA	mgnify	ERZ839901.399057-NODE-755580-length-13433-cov-12.9162
897427	ERZ839901_FASTA_CLST_352	11	sanntis	3	5053	Saccharide	root:Environmental:Aquatic:Marine:Oceanic	ERZ839901_FASTA	mgnify	ERZ839901.682072-NODE-1284369-length-5054-cov-10.0000
897428	ERZ839901_FASTA_CLST_353	11	sanntis	1	3216	Saccharide	root:Environmental:Aquatic:Marine:Oceanic	ERZ839901_FASTA	mgnify	ERZ839901.708386-NODE-1333223-length-3218-cov-13.4724
897429	ERZ839901_FASTA_CLST_354	0	sanntis	5538	23114	Other	root:Environmental:Aquatic:Marine:Oceanic	ERZ839901_FASTA	mgnify	ERZ839901.260506-NODE-496553-length-36850-cov-8.0000
897430	ERZ839901_FASTA_CLST_355	11	sanntis	1	4881	RiPP	root:Environmental:Aquatic:Marine:Oceanic	ERZ839901_FASTA	mgnify	ERZ839901.607661-NODE-1146382-length-4881-cov-20.2682
897432	ERZ839901_FASTA_CLST_357	11	sanntis	2	5431	Saccharide	root:Environmental:Aquatic:Marine:Oceanic	ERZ839901_FASTA	mgnify	ERZ839901.16339-NODE-31170-length-5433-cov-6.0000
897433	ERZ839901_FASTA_CLST_358	1	sanntis	6154	44645	Saccharide	root:Environmental:Aquatic:Marine:Oceanic	ERZ839901_FASTA	mgnify	ERZ839901.150249-NODE-286963-length-44681-cov-20.0000
897434	ERZ839901_FASTA_CLST_359	10	sanntis	1	15441	Saccharide	root:Environmental:Aquatic:Marine:Oceanic	ERZ839901_FASTA	mgnify	ERZ839901.461323-NODE-870571-length-16091-cov-13.0000
897435	ERZ839901_FASTA_CLST_360	10	sanntis	3	35155	Saccharide	root:Environmental:Aquatic:Marine:Oceanic	ERZ839901_FASTA	mgnify	ERZ839901.435395-NODE-822794-length-35954-cov-16.0000
897436	ERZ839901_FASTA_CLST_361	11	sanntis	3	3282	Polyketide	root:Environmental:Aquatic:Marine:Oceanic	ERZ839901_FASTA	mgnify	ERZ839901.530024-NODE-1000414-length-3283-cov-5.0000
897438	ERZ839901_FASTA_CLST_363	11	sanntis	1	18791	Saccharide	root:Environmental:Aquatic:Marine:Oceanic	ERZ839901_FASTA	mgnify	ERZ839901.353750-NODE-671972-length-18791-cov-15.0000
897439	ERZ839901_FASTA_CLST_364	10	sanntis	17	27201	Polyketide	root:Environmental:Aquatic:Marine:Oceanic	ERZ839901_FASTA	mgnify	ERZ839901.744857-NODE-1400833-length-29767-cov-19.9039
897440	ERZ839901_FASTA_CLST_365	0	sanntis	21728	24860	Terpene	root:Environmental:Aquatic:Marine:Oceanic	ERZ839901_FASTA	mgnify	ERZ839901.244832-NODE-466935-length-30691-cov-10.0000
897442	ERZ839901_FASTA_CLST_367	10	sanntis	194	16470	NRP	root:Environmental:Aquatic:Marine:Oceanic	ERZ839901_FASTA	mgnify	ERZ839901.405017-NODE-766587-length-35445-cov-20.9502
897443	ERZ839901_FASTA_CLST_368	10	sanntis	238	2751	Polyketide	root:Environmental:Aquatic:Marine:Oceanic	ERZ839901_FASTA	mgnify	ERZ839901.47951-NODE-92052-length-3397-cov-30.0000
897444	ERZ839901_FASTA_CLST_369	0	sanntis	6775	18677	Saccharide	root:Environmental:Aquatic:Marine:Oceanic	ERZ839901_FASTA	mgnify	ERZ839901.337226-NODE-641319-length-31232-cov-29.9814
897445	ERZ839901_FASTA_CLST_370	10	sanntis	1	2402	Other	root:Environmental:Aquatic:Marine:Oceanic	ERZ839901_FASTA	mgnify	ERZ839901.764665-NODE-1437447-length-3425-cov-19.6488
897446	ERZ839901_FASTA_CLST_371	11	sanntis	3	11635	Saccharide	root:Environmental:Aquatic:Marine:Oceanic	ERZ839901_FASTA	mgnify	ERZ839901.247763-NODE-472391-length-11637-cov-13.9131
897448	ERZ839901_FASTA_CLST_373	11	sanntis	3	3667	RiPP	root:Environmental:Aquatic:Marine:Oceanic	ERZ839901_FASTA	mgnify	ERZ839901.156964-NODE-299911-length-3668-cov-6.0000
897449	ERZ839901_FASTA_CLST_374	11	sanntis	2	9102	Other	root:Environmental:Aquatic:Marine:Oceanic	ERZ839901_FASTA	mgnify	ERZ839901.224594-NODE-428498-length-9258-cov-16.0000
897450	ERZ839901_FASTA_CLST_375	11	sanntis	33	4055	Terpene	root:Environmental:Aquatic:Marine:Oceanic	ERZ839901_FASTA	mgnify	ERZ839901.212662-NODE-405781-length-4057-cov-14.0000
897453	ERZ839901_FASTA_CLST_378	11	sanntis	2	4539	Polyketide	root:Environmental:Aquatic:Marine:Oceanic	ERZ839901_FASTA	mgnify	ERZ839901.340700-NODE-647633-length-4540-cov-17.6193
897454	ERZ839901_FASTA_CLST_379	11	sanntis	3	19762	Saccharide	root:Environmental:Aquatic:Marine:Oceanic	ERZ839901_FASTA	mgnify	ERZ839901.723066-NODE-1360410-length-19763-cov-13.0000
897455	ERZ839901_FASTA_CLST_380	10	sanntis	1	4249	Terpene	root:Environmental:Aquatic:Marine:Oceanic	ERZ839901_FASTA	mgnify	ERZ839901.30639-NODE-58950-length-6069-cov-12.8064
897457	ERZ839901_FASTA_CLST_382	11	sanntis	2	6116	Saccharide	root:Environmental:Aquatic:Marine:Oceanic	ERZ839901_FASTA	mgnify	ERZ839901.731650-NODE-1376496-length-6117-cov-9.0000
897458	ERZ839901_FASTA_CLST_383	10	sanntis	3	7887	Other	root:Environmental:Aquatic:Marine:Oceanic	ERZ839901_FASTA	mgnify	ERZ839901.387074-NODE-733544-length-9659-cov-37.0085
897459	ERZ839901_FASTA_CLST_384	11	sanntis	10	4562	Other	root:Environmental:Aquatic:Marine:Oceanic	ERZ839901_FASTA	mgnify	ERZ839901.298314-NODE-567910-length-4665-cov-18.9723
897460	ERZ839901_FASTA_CLST_385	10	sanntis	2	12767	Other	root:Environmental:Aquatic:Marine:Oceanic	ERZ839901_FASTA	mgnify	ERZ839901.11705-NODE-22233-length-15140-cov-15.0000
897461	ERZ839901_FASTA_CLST_386	1	sanntis	13870	54878	Saccharide	root:Environmental:Aquatic:Marine:Oceanic	ERZ839901_FASTA	mgnify	ERZ839901.284591-NODE-541981-length-54878-cov-26.9378
897462	ERZ839901_FASTA_CLST_387	11	sanntis	6	3521	RiPP	root:Environmental:Aquatic:Marine:Oceanic	ERZ839901_FASTA	mgnify	ERZ839901.638862-NODE-1204371-length-3522-cov-11.0000
897463	ERZ839901_FASTA_CLST_388	10	sanntis	2	3306	Polyketide	root:Environmental:Aquatic:Marine:Oceanic	ERZ839901_FASTA	mgnify	ERZ839901.600616-NODE-1133341-length-3992-cov-12.0000
897464	ERZ839901_FASTA_CLST_389	10	sanntis	2	2653	Polyketide	root:Environmental:Aquatic:Marine:Oceanic	ERZ839901_FASTA	mgnify	ERZ839901.640715-NODE-1207836-length-3480-cov-15.0000
897465	ERZ839901_FASTA_CLST_390	11	sanntis	320	4224	Terpene	root:Environmental:Aquatic:Marine:Oceanic	ERZ839901_FASTA	mgnify	ERZ839901.160469-NODE-306550-length-4224-cov-8.0000
897467	ERZ839901_FASTA_CLST_392	10	sanntis	2	3107	Terpene	root:Environmental:Aquatic:Marine:Oceanic	ERZ839901_FASTA	mgnify	ERZ839901.753512-NODE-1416944-length-5006-cov-9.8158
897469	ERZ839901_FASTA_CLST_394	10	sanntis	389	14875	Saccharide	root:Environmental:Aquatic:Marine:Oceanic	ERZ839901_FASTA	mgnify	ERZ839901.285834-NODE-544335-length-34281-cov-18.0000
897470	ERZ839901_FASTA_CLST_395	10	sanntis	223	8786	Polyketide	root:Environmental:Aquatic:Marine:Oceanic	ERZ839901_FASTA	mgnify	ERZ839901.322561-NODE-613901-length-11521-cov-27.4608
897471	ERZ839901_FASTA_CLST_396	11	sanntis	123	46166	Other	root:Environmental:Aquatic:Marine:Oceanic	ERZ839901_FASTA	mgnify	ERZ839901.461631-NODE-871136-length-46549-cov-20.9914
897472	ERZ839901_FASTA_CLST_397	10	sanntis	107	6616	Saccharide	root:Environmental:Aquatic:Marine:Oceanic	ERZ839901_FASTA	mgnify	ERZ839901.334644-NODE-636494-length-9239-cov-16.0000
897473	ERZ839901_FASTA_CLST_398	0	sanntis	8193	35022	Saccharide	root:Environmental:Aquatic:Marine:Oceanic	ERZ839901_FASTA	mgnify	ERZ839901.151400-NODE-289229-length-44290-cov-15.9956
897474	ERZ839901_FASTA_CLST_399	10	sanntis	1	14443	Other	root:Environmental:Aquatic:Marine:Oceanic	ERZ839901_FASTA	mgnify	ERZ839901.388859-NODE-736878-length-14790-cov-16.9826
897475	ERZ839901_FASTA_CLST_400	11	sanntis	417	6433	Saccharide	root:Environmental:Aquatic:Marine:Oceanic	ERZ839901_FASTA	mgnify	ERZ839901.635086-NODE-1197340-length-6434-cov-6.0000
897476	ERZ839901_FASTA_CLST_401	1	sanntis	3435	10402	Saccharide	root:Environmental:Aquatic:Marine:Oceanic	ERZ839901_FASTA	mgnify	ERZ839901.715314-NODE-1346025-length-10403-cov-26.5813
897477	ERZ839901_FASTA_CLST_402	1	sanntis	4280	15045	Saccharide	root:Environmental:Aquatic:Marine:Oceanic	ERZ839901_FASTA	mgnify	ERZ839901.504311-NODE-951581-length-15046-cov-9.0000
897478	ERZ839901_FASTA_CLST_403	0	sanntis	6526	32960	Saccharide	root:Environmental:Aquatic:Marine:Oceanic	ERZ839901_FASTA	mgnify	ERZ839901.137735-NODE-263118-length-33148-cov-22.0000
897480	ERZ839901_FASTA_CLST_405	11	sanntis	3	16790	Other	root:Environmental:Aquatic:Marine:Oceanic	ERZ839901_FASTA	mgnify	ERZ839901.414993-NODE-785145-length-16790-cov-15.0000
897481	ERZ839901_FASTA_CLST_406	11	sanntis	3	4926	NRP	root:Environmental:Aquatic:Marine:Oceanic	ERZ839901_FASTA	mgnify	ERZ839901.678553-NODE-1277878-length-4926-cov-11.0000
897482	ERZ839901_FASTA_CLST_407	1	sanntis	2864	7153	RiPP	root:Environmental:Aquatic:Marine:Oceanic	ERZ839901_FASTA	mgnify	ERZ839901.431436-NODE-815462-length-7334-cov-8.9634
897483	ERZ839901_FASTA_CLST_408	10	sanntis	1	42334	Saccharide	root:Environmental:Aquatic:Marine:Oceanic	ERZ839901_FASTA	mgnify	ERZ839901.373240-NODE-708089-length-43218-cov-24.8936
897484	ERZ839901_FASTA_CLST_409	11	sanntis	2	12043	Saccharide	root:Environmental:Aquatic:Marine:Oceanic	ERZ839901_FASTA	mgnify	ERZ839901.150181-NODE-286852-length-12045-cov-11.0000
897486	ERZ839901_FASTA_CLST_411	11	sanntis	1	7928	RiPP	root:Environmental:Aquatic:Marine:Oceanic	ERZ839901_FASTA	mgnify	ERZ839901.545994-NODE-1030431-length-7929-cov-8.9969
897487	ERZ839901_FASTA_CLST_412	11	sanntis	2	5942	RiPP	root:Environmental:Aquatic:Marine:Oceanic	ERZ839901_FASTA	mgnify	ERZ839901.235757-NODE-449718-length-6070-cov-12.9093
897488	ERZ839901_FASTA_CLST_413	10	sanntis	110	5460	Saccharide	root:Environmental:Aquatic:Marine:Oceanic	ERZ839901_FASTA	mgnify	ERZ839901.43602-NODE-83763-length-5789-cov-15.0000
897489	ERZ839901_FASTA_CLST_414	10	sanntis	3	33160	Saccharide	root:Environmental:Aquatic:Marine:Oceanic	ERZ839901_FASTA	mgnify	ERZ839901.533831-NODE-1007561-length-35829-cov-15.0000
897491	ERZ839901_FASTA_CLST_416	11	sanntis	287	3857	Saccharide	root:Environmental:Aquatic:Marine:Oceanic	ERZ839901_FASTA	mgnify	ERZ839901.677311-NODE-1275606-length-3857-cov-13.0000
897492	ERZ839901_FASTA_CLST_417	11	sanntis	3	5112	Polyketide	root:Environmental:Aquatic:Marine:Oceanic	ERZ839901_FASTA	mgnify	ERZ839901.619123-NODE-1167709-length-5114-cov-12.0000
897493	ERZ839901_FASTA_CLST_418	11	sanntis	3	3690	Terpene	root:Environmental:Aquatic:Marine:Oceanic	ERZ839901_FASTA	mgnify	ERZ839901.478847-NODE-903596-length-3921-cov-12.0000
897495	ERZ839901_FASTA_CLST_420	1	sanntis	19035	61870	Saccharide	root:Environmental:Aquatic:Marine:Oceanic	ERZ839901_FASTA	mgnify	ERZ839901.219993-NODE-419713-length-62341-cov-22.0000
897497	ERZ839901_FASTA_CLST_422	11	sanntis	1	10581	Other	root:Environmental:Aquatic:Marine:Oceanic	ERZ839901_FASTA	mgnify	ERZ839901.191799-NODE-366032-length-10581-cov-13.0000
897498	ERZ839901_FASTA_CLST_423	10	sanntis	98	3844	Saccharide	root:Environmental:Aquatic:Marine:Oceanic	ERZ839901_FASTA	mgnify	ERZ839901.306959-NODE-584301-length-7230-cov-10.0000
897499	ERZ839901_FASTA_CLST_424	0	sanntis	54989	95400	NRP	root:Environmental:Aquatic:Marine:Oceanic	ERZ839901_FASTA	mgnify	ERZ839901.430053-NODE-812884-length-158333-cov-18.0000
897501	ERZ839901_FASTA_CLST_426	10	sanntis	1	4183	Saccharide	root:Environmental:Aquatic:Marine:Oceanic	ERZ839901_FASTA	mgnify	ERZ839901.591450-NODE-1116264-length-5658-cov-12.7790
897502	ERZ839901_FASTA_CLST_427	11	sanntis	1	17843	Other	root:Environmental:Aquatic:Marine:Oceanic	ERZ839901_FASTA	mgnify	ERZ839901.379513-NODE-719607-length-18091-cov-17.0000
897503	ERZ839901_FASTA_CLST_428	11	sanntis	1	5060	Saccharide	root:Environmental:Aquatic:Marine:Oceanic	ERZ839901_FASTA	mgnify	ERZ839901.288064-NODE-548443-length-5060-cov-16.8057
897504	ERZ839901_FASTA_CLST_429	11	sanntis	1	5026	Other	root:Environmental:Aquatic:Marine:Oceanic	ERZ839901_FASTA	mgnify	ERZ839901.642497-NODE-1211071-length-5026-cov-18.6368
897505	ERZ839901_FASTA_CLST_430	11	sanntis	1	12054	Saccharide	root:Environmental:Aquatic:Marine:Oceanic	ERZ839901_FASTA	mgnify	ERZ839901.436559-NODE-824890-length-12054-cov-12.0000
897506	ERZ839901_FASTA_CLST_431	10	sanntis	1	9453	Other	root:Environmental:Aquatic:Marine:Oceanic	ERZ839901_FASTA	mgnify	ERZ839901.177512-NODE-338908-length-11932-cov-27.3275
897507	ERZ839901_FASTA_CLST_432	10	sanntis	1	20806	Other	root:Environmental:Aquatic:Marine:Oceanic	ERZ839901_FASTA	mgnify	ERZ839901.649912-NODE-1224883-length-21015-cov-25.5329
897508	ERZ839901_FASTA_CLST_433	11	sanntis	28	5665	Polyketide	root:Environmental:Aquatic:Marine:Oceanic	ERZ839901_FASTA	mgnify	ERZ839901.341280-NODE-648744-length-5837-cov-7.0000
897509	ERZ839901_FASTA_CLST_434	10	sanntis	196	28215	Saccharide	root:Environmental:Aquatic:Marine:Oceanic	ERZ839901_FASTA	mgnify	ERZ839901.675163-NODE-1271671-length-29370-cov-29.9504
897510	ERZ839901_FASTA_CLST_435	11	sanntis	40	12429	Saccharide	root:Environmental:Aquatic:Marine:Oceanic	ERZ839901_FASTA	mgnify	ERZ839901.383779-NODE-727394-length-12430-cov-29.0000
897511	ERZ839901_FASTA_CLST_436	10	sanntis	3	2493	NRP|Saccharide	root:Environmental:Aquatic:Marine:Oceanic	ERZ839901_FASTA	mgnify	ERZ839901.31918-NODE-61321-length-3057-cov-11.0000
897512	ERZ839901_FASTA_CLST_437	10	sanntis	3	17849	Saccharide	root:Environmental:Aquatic:Marine:Oceanic	ERZ839901_FASTA	mgnify	ERZ839901.721461-NODE-1357465-length-18086-cov-21.0000
897514	ERZ839901_FASTA_CLST_439	11	sanntis	3	6248	Saccharide	root:Environmental:Aquatic:Marine:Oceanic	ERZ839901_FASTA	mgnify	ERZ839901.14347-NODE-27246-length-6250-cov-17.7294
897515	ERZ839901_FASTA_CLST_440	10	sanntis	24	6594	Saccharide	root:Environmental:Aquatic:Marine:Oceanic	ERZ839901_FASTA	mgnify	ERZ839901.76725-NODE-147077-length-6875-cov-12.0000
897516	ERZ839901_FASTA_CLST_441	10	sanntis	2	32473	Saccharide	root:Environmental:Aquatic:Marine:Oceanic	ERZ839901_FASTA	mgnify	ERZ839901.721300-NODE-1357176-length-41022-cov-13.9758
897517	ERZ839901_FASTA_CLST_442	10	sanntis	1	3917	RiPP	root:Environmental:Aquatic:Marine:Oceanic	ERZ839901_FASTA	mgnify	ERZ839901.87353-NODE-167411-length-4391-cov-21.0524
897520	ERZ839901_FASTA_CLST_445	10	sanntis	2	5591	RiPP	root:Environmental:Aquatic:Marine:Oceanic	ERZ839901_FASTA	mgnify	ERZ839901.418644-NODE-791949-length-7424-cov-15.0000
897522	ERZ839901_FASTA_CLST_447	11	sanntis	3	8690	Saccharide	root:Environmental:Aquatic:Marine:Oceanic	ERZ839901_FASTA	mgnify	ERZ839901.311837-NODE-593607-length-8692-cov-14.0000
897523	ERZ839901_FASTA_CLST_448	10	sanntis	1	5154	RiPP	root:Environmental:Aquatic:Marine:Oceanic	ERZ839901_FASTA	mgnify	ERZ839901.567705-NODE-1071574-length-5351-cov-14.0000
897524	ERZ839901_FASTA_CLST_449	0	sanntis	18123	37527	Saccharide	root:Environmental:Aquatic:Marine:Oceanic	ERZ839901_FASTA	mgnify	ERZ839901.99746-NODE-190707-length-44734-cov-14.9903
897527	ERZ839901_FASTA_CLST_452	11	sanntis	85	5349	Saccharide	root:Environmental:Aquatic:Marine:Oceanic	ERZ839901_FASTA	mgnify	ERZ839901.501039-NODE-945453-length-5351-cov-11.0000
897528	ERZ839901_FASTA_CLST_453	11	sanntis	146	10593	Saccharide	root:Environmental:Aquatic:Marine:Oceanic	ERZ839901_FASTA	mgnify	ERZ839901.160638-NODE-306861-length-10594-cov-24.9198
897529	ERZ839901_FASTA_CLST_454	11	sanntis	2	35736	Saccharide	root:Environmental:Aquatic:Marine:Oceanic	ERZ839901_FASTA	mgnify	ERZ839901.198087-NODE-378020-length-35954-cov-20.9726
897530	ERZ839901_FASTA_CLST_455	11	sanntis	3	28362	Saccharide	root:Environmental:Aquatic:Marine:Oceanic	ERZ839901_FASTA	mgnify	ERZ839901.224104-NODE-427526-length-28364-cov-13.9646
897531	ERZ839901_FASTA_CLST_456	11	sanntis	3	6262	Saccharide	root:Environmental:Aquatic:Marine:Oceanic	ERZ839901_FASTA	mgnify	ERZ839901.404741-NODE-766047-length-6264-cov-13.0000
897532	ERZ839901_FASTA_CLST_457	11	sanntis	2	8188	Other	root:Environmental:Aquatic:Marine:Oceanic	ERZ839901_FASTA	mgnify	ERZ839901.73207-NODE-140370-length-8189-cov-16.0000
897533	ERZ839901_FASTA_CLST_458	1	sanntis	4098	9449	Other	root:Environmental:Aquatic:Marine:Oceanic	ERZ839901_FASTA	mgnify	ERZ839901.392031-NODE-742754-length-9451-cov-14.0000
897535	ERZ839901_FASTA_CLST_460	11	sanntis	1	3191	Terpene	root:Environmental:Aquatic:Marine:Oceanic	ERZ839901_FASTA	mgnify	ERZ839901.733224-NODE-1379444-length-3193-cov-23.0000
897537	ERZ839901_FASTA_CLST_462	11	sanntis	2	3209	Polyketide	root:Environmental:Aquatic:Marine:Oceanic	ERZ839901_FASTA	mgnify	ERZ839901.755604-NODE-1420795-length-3210-cov-18.7379
897538	ERZ839901_FASTA_CLST_463	11	sanntis	2	4276	Polyketide	root:Environmental:Aquatic:Marine:Oceanic	ERZ839901_FASTA	mgnify	ERZ839901.243619-NODE-464605-length-4278-cov-23.7677
897539	ERZ839901_FASTA_CLST_464	11	sanntis	2	3507	Polyketide	root:Environmental:Aquatic:Marine:Oceanic	ERZ839901_FASTA	mgnify	ERZ839901.423583-NODE-801025-length-3507-cov-23.0000
897540	ERZ839901_FASTA_CLST_465	10	sanntis	1	6273	Terpene	root:Environmental:Aquatic:Marine:Oceanic	ERZ839901_FASTA	mgnify	ERZ839901.605478-NODE-1142376-length-6635-cov-16.0000
897542	ERZ839901_FASTA_CLST_467	10	sanntis	3	13201	Saccharide	root:Environmental:Aquatic:Marine:Oceanic	ERZ839901_FASTA	mgnify	ERZ839901.610316-NODE-1151347-length-16365-cov-17.0000
897543	ERZ839901_FASTA_CLST_468	0	sanntis	18944	48264	Saccharide	root:Environmental:Aquatic:Marine:Oceanic	ERZ839901_FASTA	mgnify	ERZ839901.371508-NODE-704884-length-49385-cov-24.1679
897544	ERZ839901_FASTA_CLST_469	11	sanntis	3	3654	Polyketide	root:Environmental:Aquatic:Marine:Oceanic	ERZ839901_FASTA	mgnify	ERZ839901.656353-NODE-1236662-length-3655-cov-16.0000
897545	ERZ839901_FASTA_CLST_470	11	sanntis	3	6482	Saccharide	root:Environmental:Aquatic:Marine:Oceanic	ERZ839901_FASTA	mgnify	ERZ839901.342893-NODE-651806-length-6482-cov-23.0000
897546	ERZ839901_FASTA_CLST_471	10	sanntis	3	18658	Saccharide	root:Environmental:Aquatic:Marine:Oceanic	ERZ839901_FASTA	mgnify	ERZ839901.624620-NODE-1177998-length-19991-cov-14.0000
897548	ERZ839901_FASTA_CLST_473	10	sanntis	3	39198	Saccharide	root:Environmental:Aquatic:Marine:Oceanic	ERZ839901_FASTA	mgnify	ERZ839901.607625-NODE-1146313-length-42507-cov-20.0000
897549	ERZ839901_FASTA_CLST_474	11	sanntis	1	4700	Polyketide	root:Environmental:Aquatic:Marine:Oceanic	ERZ839901_FASTA	mgnify	ERZ839901.381415-NODE-723098-length-4701-cov-17.0000
897550	ERZ839901_FASTA_CLST_475	11	sanntis	2	13959	Other	root:Environmental:Aquatic:Marine:Oceanic	ERZ839901_FASTA	mgnify	ERZ839901.576411-NODE-1087940-length-13960-cov-16.0000
897551	ERZ839901_FASTA_CLST_476	11	sanntis	197	12982	Terpene	root:Environmental:Aquatic:Marine:Oceanic	ERZ839901_FASTA	mgnify	ERZ839901.531712-NODE-1003480-length-13192-cov-16.5290
897553	ERZ839901_FASTA_CLST_478	11	sanntis	64	3375	NRP	root:Environmental:Aquatic:Marine:Oceanic	ERZ839901_FASTA	mgnify	ERZ839901.495870-NODE-935731-length-3375-cov-8.0000
897554	ERZ839901_FASTA_CLST_479	10	sanntis	1	14666	Saccharide	root:Environmental:Aquatic:Marine:Oceanic	ERZ839901_FASTA	mgnify	ERZ839901.314748-NODE-599159-length-15828-cov-10.0000
897555	ERZ839901_FASTA_CLST_480	11	sanntis	1	6151	NRP	root:Environmental:Aquatic:Marine:Oceanic	ERZ839901_FASTA	mgnify	ERZ839901.622512-NODE-1174070-length-6153-cov-11.0000
897556	ERZ839901_FASTA_CLST_481	11	sanntis	37	3501	Terpene	root:Environmental:Aquatic:Marine:Oceanic	ERZ839901_FASTA	mgnify	ERZ839901.219457-NODE-418702-length-3503-cov-74.3534
897560	ERZ839901_FASTA_CLST_485	11	sanntis	3	3318	Terpene	root:Environmental:Aquatic:Marine:Oceanic	ERZ839901_FASTA	mgnify	ERZ839901.721408-NODE-1357386-length-3320-cov-6.0000
897561	ERZ839901_FASTA_CLST_486	11	sanntis	2	12884	Saccharide	root:Environmental:Aquatic:Marine:Oceanic	ERZ839901_FASTA	mgnify	ERZ839901.745858-NODE-1402660-length-12884-cov-16.0000
897562	ERZ839901_FASTA_CLST_487	11	sanntis	2	3523	RiPP	root:Environmental:Aquatic:Marine:Oceanic	ERZ839901_FASTA	mgnify	ERZ839901.165627-NODE-316376-length-3559-cov-13.0000
897564	ERZ839901_FASTA_CLST_489	10	sanntis	3	4333	NRP	root:Environmental:Aquatic:Marine:Oceanic	ERZ839901_FASTA	mgnify	ERZ839901.300007-NODE-571087-length-5564-cov-5.0000
897565	ERZ839901_FASTA_CLST_490	11	sanntis	2	14442	Saccharide	root:Environmental:Aquatic:Marine:Oceanic	ERZ839901_FASTA	mgnify	ERZ839901.542548-NODE-1023920-length-14442-cov-11.0000
897566	ERZ839901_FASTA_CLST_491	11	sanntis	153	6549	Terpene	root:Environmental:Aquatic:Marine:Oceanic	ERZ839901_FASTA	mgnify	ERZ839901.641304-NODE-1208908-length-6550-cov-30.0000
897568	ERZ839901_FASTA_CLST_493	11	sanntis	1	16842	Saccharide	root:Environmental:Aquatic:Marine:Oceanic	ERZ839901_FASTA	mgnify	ERZ839901.103597-NODE-198080-length-16843-cov-17.9136
897569	ERZ839901_FASTA_CLST_494	10	sanntis	42	4219	Saccharide	root:Environmental:Aquatic:Marine:Oceanic	ERZ839901_FASTA	mgnify	ERZ839901.332509-NODE-632468-length-5332-cov-10.0000
897571	ERZ839901_FASTA_CLST_496	11	sanntis	1	80627	Saccharide	root:Environmental:Aquatic:Marine:Oceanic	ERZ839901_FASTA	mgnify	ERZ839901.705967-NODE-1328728-length-80628-cov-15.9047
897572	ERZ839901_FASTA_CLST_497	10	sanntis	120	3784	Terpene	root:Environmental:Aquatic:Marine:Oceanic	ERZ839901_FASTA	mgnify	ERZ839901.349189-NODE-663564-length-9779-cov-25.9942
897575	ERZ839901_FASTA_CLST_500	11	sanntis	145	8450	Saccharide	root:Environmental:Aquatic:Marine:Oceanic	ERZ839901_FASTA	mgnify	ERZ839901.400234-NODE-757776-length-8451-cov-15.0000
897576	ERZ839901_FASTA_CLST_501	10	sanntis	3	20743	Other	root:Environmental:Aquatic:Marine:Oceanic	ERZ839901_FASTA	mgnify	ERZ839901.765452-NODE-1438925-length-21807-cov-14.9593
897577	ERZ839901_FASTA_CLST_502	1	sanntis	17474	60165	Saccharide	root:Environmental:Aquatic:Marine:Oceanic	ERZ839901_FASTA	mgnify	ERZ839901.253232-NODE-482907-length-60167-cov-21.0345
897578	ERZ839901_FASTA_CLST_503	0	sanntis	49228	51730	Polyketide	root:Environmental:Aquatic:Marine:Oceanic	ERZ839901_FASTA	mgnify	ERZ839901.739822-NODE-1391489-length-83652-cov-24.7464
897579	ERZ839901_FASTA_CLST_504	10	sanntis	2	2855	Saccharide	root:Environmental:Aquatic:Marine:Oceanic	ERZ839901_FASTA	mgnify	ERZ839901.208911-NODE-398744-length-3246-cov-15.0000
897580	ERZ839901_FASTA_CLST_505	10	sanntis	123	2512	Terpene	root:Environmental:Aquatic:Marine:Oceanic	ERZ839901_FASTA	mgnify	ERZ839901.537522-NODE-1014574-length-4212-cov-32.6895
897582	ERZ839901_FASTA_CLST_507	10	sanntis	3	23703	Other	root:Environmental:Aquatic:Marine:Oceanic	ERZ839901_FASTA	mgnify	ERZ839901.356829-NODE-677765-length-24324-cov-19.9466
897584	ERZ839901_FASTA_CLST_509	11	sanntis	101	3647	Terpene	root:Environmental:Aquatic:Marine:Oceanic	ERZ839901_FASTA	mgnify	ERZ839901.341059-NODE-648314-length-3649-cov-14.0000
897586	ERZ839901_FASTA_CLST_511	11	sanntis	2	9957	Other	root:Environmental:Aquatic:Marine:Oceanic	ERZ839901_FASTA	mgnify	ERZ839901.69129-NODE-132641-length-9958-cov-27.0000
897589	ERZ839901_FASTA_CLST_514	11	sanntis	3	4639	Saccharide	root:Environmental:Aquatic:Marine:Oceanic	ERZ839901_FASTA	mgnify	ERZ839901.614818-NODE-1159778-length-4640-cov-14.0000
897590	ERZ839901_FASTA_CLST_515	11	sanntis	1	21861	Saccharide	root:Environmental:Aquatic:Marine:Oceanic	ERZ839901_FASTA	mgnify	ERZ839901.397283-NODE-752394-length-21862-cov-13.0000
897592	ERZ839901_FASTA_CLST_517	10	sanntis	2	8494	Saccharide	root:Environmental:Aquatic:Marine:Oceanic	ERZ839901_FASTA	mgnify	ERZ839901.390313-NODE-739621-length-10568-cov-16.9158
897593	ERZ839901_FASTA_CLST_518	10	sanntis	1	11341	Other	root:Environmental:Aquatic:Marine:Oceanic	ERZ839901_FASTA	mgnify	ERZ839901.399745-NODE-756878-length-12790-cov-7.0000
897597	ERZ839901_FASTA_CLST_522	11	sanntis	55	7805	Other	root:Environmental:Aquatic:Marine:Oceanic	ERZ839901_FASTA	mgnify	ERZ839901.278443-NODE-530266-length-7806-cov-11.0000
897598	ERZ839901_FASTA_CLST_523	11	sanntis	2	21025	Saccharide	root:Environmental:Aquatic:Marine:Oceanic	ERZ839901_FASTA	mgnify	ERZ839901.519366-NODE-980276-length-21025-cov-16.0000
897599	ERZ839901_FASTA_CLST_524	10	sanntis	367	32834	Saccharide	root:Environmental:Aquatic:Marine:Oceanic	ERZ839901_FASTA	mgnify	ERZ839901.759487-NODE-1427911-length-33267-cov-15.0000
897601	ERZ839901_FASTA_CLST_526	11	sanntis	3	16834	Polyketide	root:Environmental:Aquatic:Marine:Oceanic	ERZ839901_FASTA	mgnify	ERZ839901.685608-NODE-1290959-length-16836-cov-14.0000
897602	ERZ839901_FASTA_CLST_527	0	sanntis	8290	25629	Saccharide	root:Environmental:Aquatic:Marine:Oceanic	ERZ839901_FASTA	mgnify	ERZ839901.224555-NODE-428419-length-31175-cov-16.0000
897603	ERZ839901_FASTA_CLST_528	11	sanntis	44	5266	Terpene	root:Environmental:Aquatic:Marine:Oceanic	ERZ839901_FASTA	mgnify	ERZ839901.639816-NODE-1206154-length-5268-cov-12.0000
897605	ERZ839901_FASTA_CLST_530	11	sanntis	3	4126	Terpene	root:Environmental:Aquatic:Marine:Oceanic	ERZ839901_FASTA	mgnify	ERZ839901.121097-NODE-231558-length-4127-cov-26.8313
897607	ERZ839901_FASTA_CLST_532	10	sanntis	1	2812	Terpene	root:Environmental:Aquatic:Marine:Oceanic	ERZ839901_FASTA	mgnify	ERZ839901.250541-NODE-477783-length-3333-cov-7.0000
897609	ERZ839901_FASTA_CLST_534	11	sanntis	3	15806	Saccharide	root:Environmental:Aquatic:Marine:Oceanic	ERZ839901_FASTA	mgnify	ERZ839901.427928-NODE-809010-length-15806-cov-6.0000
897610	ERZ839901_FASTA_CLST_535	11	sanntis	3	29114	Saccharide	root:Environmental:Aquatic:Marine:Oceanic	ERZ839901_FASTA	mgnify	ERZ839901.482728-NODE-910936-length-29115-cov-12.0611
897611	ERZ839901_FASTA_CLST_536	11	sanntis	1	7125	Saccharide	root:Environmental:Aquatic:Marine:Oceanic	ERZ839901_FASTA	mgnify	ERZ839901.577126-NODE-1089295-length-7127-cov-8.0000
897612	ERZ839901_FASTA_CLST_537	11	sanntis	2	6020	Polyketide	root:Environmental:Aquatic:Marine:Oceanic	ERZ839901_FASTA	mgnify	ERZ839901.709200-NODE-1334704-length-6021-cov-15.7789
897613	ERZ839901_FASTA_CLST_538	0	sanntis	2141	25248	Other	root:Environmental:Aquatic:Marine:Oceanic	ERZ839901_FASTA	mgnify	ERZ839901.76322-NODE-146333-length-25889-cov-13.4005
897614	ERZ839901_FASTA_CLST_539	10	sanntis	2	3755	RiPP	root:Environmental:Aquatic:Marine:Oceanic	ERZ839901_FASTA	mgnify	ERZ839901.277878-NODE-529207-length-3852-cov-18.0000
897615	ERZ839901_FASTA_CLST_540	11	sanntis	69	22561	Saccharide	root:Environmental:Aquatic:Marine:Oceanic	ERZ839901_FASTA	mgnify	ERZ839901.98182-NODE-187735-length-22759-cov-12.9926
897616	ERZ839901_FASTA_CLST_541	11	sanntis	3	37792	Polyketide|Saccharide	root:Environmental:Aquatic:Marine:Oceanic	ERZ839901_FASTA	mgnify	ERZ839901.371103-NODE-704123-length-37945-cov-26.8859
897617	ERZ839901_FASTA_CLST_542	10	sanntis	3	6581	Polyketide	root:Environmental:Aquatic:Marine:Oceanic	ERZ839901_FASTA	mgnify	ERZ839901.91002-NODE-174228-length-6701-cov-56.0442
897618	ERZ839901_FASTA_CLST_543	11	sanntis	1	6288	Terpene	root:Environmental:Aquatic:Marine:Oceanic	ERZ839901_FASTA	mgnify	ERZ839901.414050-NODE-783459-length-6288-cov-52.0000
897620	ERZ839901_FASTA_CLST_545	10	sanntis	3	842	Polyketide	root:Environmental:Aquatic:Marine:Oceanic	ERZ839901_FASTA	mgnify	ERZ839901.698589-NODE-1314827-length-6930-cov-14.9815
897621	ERZ839901_FASTA_CLST_546	11	sanntis	3	38386	Other	root:Environmental:Aquatic:Marine:Oceanic	ERZ839901_FASTA	mgnify	ERZ839901.334396-NODE-636032-length-38388-cov-11.0000
897622	ERZ839901_FASTA_CLST_547	0	sanntis	18737	60030	Saccharide	root:Environmental:Aquatic:Marine:Oceanic	ERZ839901_FASTA	mgnify	ERZ839901.647369-NODE-1220118-length-71115-cov-17.0000
897623	ERZ839901_FASTA_CLST_548	11	sanntis	1	4510	Terpene	root:Environmental:Aquatic:Marine:Oceanic	ERZ839901_FASTA	mgnify	ERZ839901.53144-NODE-102016-length-4511-cov-14.7609
897625	ERZ839901_FASTA_CLST_550	11	sanntis	2	10015	Saccharide	root:Environmental:Aquatic:Marine:Oceanic	ERZ839901_FASTA	mgnify	ERZ839901.394032-NODE-746455-length-10015-cov-11.0000
897626	ERZ839901_FASTA_CLST_551	11	sanntis	315	45600	Saccharide	root:Environmental:Aquatic:Marine:Oceanic	ERZ839901_FASTA	mgnify	ERZ839901.477072-NODE-900188-length-45601-cov-18.9565
897627	ERZ839901_FASTA_CLST_552	10	sanntis	3	3519	Other	root:Environmental:Aquatic:Marine:Oceanic	ERZ839901_FASTA	mgnify	ERZ839901.379988-NODE-720461-length-4028-cov-25.0000
897628	ERZ839901_FASTA_CLST_553	0	sanntis	106882	151667	Saccharide	root:Environmental:Aquatic:Marine:Oceanic	ERZ839901_FASTA	mgnify	ERZ839901.218574-NODE-417071-length-153832-cov-20.2462
897629	ERZ839901_FASTA_CLST_554	11	sanntis	2	4191	RiPP	root:Environmental:Aquatic:Marine:Oceanic	ERZ839901_FASTA	mgnify	ERZ839901.175495-NODE-335132-length-4192-cov-20.2234
897630	ERZ839901_FASTA_CLST_555	11	sanntis	1	5181	Saccharide	root:Environmental:Aquatic:Marine:Oceanic	ERZ839901_FASTA	mgnify	ERZ839901.553935-NODE-1045572-length-5513-cov-13.0000
897631	ERZ839901_FASTA_CLST_556	11	sanntis	1	8257	Other	root:Environmental:Aquatic:Marine:Oceanic	ERZ839901_FASTA	mgnify	ERZ839901.417381-NODE-789627-length-8257-cov-19.0000
897632	ERZ839901_FASTA_CLST_557	10	sanntis	154	9053	Saccharide	root:Environmental:Aquatic:Marine:Oceanic	ERZ839901_FASTA	mgnify	ERZ839901.548606-NODE-1035307-length-10814-cov-20.0000
897633	ERZ839901_FASTA_CLST_558	1	sanntis	2654	42484	Saccharide	root:Environmental:Aquatic:Marine:Oceanic	ERZ839901_FASTA	mgnify	ERZ839901.7195-NODE-13646-length-42744-cov-15.9648
897635	ERZ839901_FASTA_CLST_560	0	sanntis	3582	29340	Other	root:Environmental:Aquatic:Marine:Oceanic	ERZ839901_FASTA	mgnify	ERZ839901.222232-NODE-423867-length-29855-cov-13.9607
897636	ERZ839901_FASTA_CLST_561	11	sanntis	554	65938	Saccharide	root:Environmental:Aquatic:Marine:Oceanic	ERZ839901_FASTA	mgnify	ERZ839901.183735-NODE-350921-length-66098-cov-22.9687
897637	ERZ839901_FASTA_CLST_562	10	sanntis	171	35692	Saccharide	root:Environmental:Aquatic:Marine:Oceanic	ERZ839901_FASTA	mgnify	ERZ839901.307072-NODE-584505-length-38245-cov-22.9908
897638	ERZ839901_FASTA_CLST_563	0	sanntis	32482	43775	Polyketide	root:Environmental:Aquatic:Marine:Oceanic	ERZ839901_FASTA	mgnify	ERZ839901.534952-NODE-1009701-length-110602-cov-19.0000
897639	ERZ839901_FASTA_CLST_564	11	sanntis	1	3943	Other	root:Environmental:Aquatic:Marine:Oceanic	ERZ839901_FASTA	mgnify	ERZ839901.639856-NODE-1206226-length-3945-cov-9.0000
897640	ERZ839901_FASTA_CLST_565	11	sanntis	1	6531	Saccharide	root:Environmental:Aquatic:Marine:Oceanic	ERZ839901_FASTA	mgnify	ERZ839901.468038-NODE-883110-length-6532-cov-12.7661
897644	ERZ839901_FASTA_CLST_569	10	sanntis	3	2008	Other	root:Environmental:Aquatic:Marine:Oceanic	ERZ839901_FASTA	mgnify	ERZ839901.45809-NODE-87982-length-5353-cov-23.0000
897645	ERZ839901_FASTA_CLST_570	10	sanntis	3	8085	Saccharide	root:Environmental:Aquatic:Marine:Oceanic	ERZ839901_FASTA	mgnify	ERZ839901.708543-NODE-1333513-length-8946-cov-14.0000
897646	ERZ839901_FASTA_CLST_571	1	sanntis	19331	35771	Saccharide	root:Environmental:Aquatic:Marine:Oceanic	ERZ839901_FASTA	mgnify	ERZ839901.518324-NODE-978279-length-35773-cov-14.4589
897647	ERZ839901_FASTA_CLST_572	10	sanntis	1	5810	Saccharide	root:Environmental:Aquatic:Marine:Oceanic	ERZ839901_FASTA	mgnify	ERZ839901.198562-NODE-378945-length-7067-cov-13.0000
897648	ERZ839901_FASTA_CLST_573	11	sanntis	2	4743	Saccharide	root:Environmental:Aquatic:Marine:Oceanic	ERZ839901_FASTA	mgnify	ERZ839901.416706-NODE-788369-length-4745-cov-19.0000
897649	ERZ839901_FASTA_CLST_574	11	sanntis	2	14144	Saccharide	root:Environmental:Aquatic:Marine:Oceanic	ERZ839901_FASTA	mgnify	ERZ839901.85618-NODE-164082-length-14146-cov-17.0000
897650	ERZ839901_FASTA_CLST_575	11	sanntis	169	5696	Saccharide	root:Environmental:Aquatic:Marine:Oceanic	ERZ839901_FASTA	mgnify	ERZ839901.734513-NODE-1381747-length-5696-cov-10.0000
897651	ERZ839901_FASTA_CLST_576	11	sanntis	90	6118	Saccharide	root:Environmental:Aquatic:Marine:Oceanic	ERZ839901_FASTA	mgnify	ERZ839901.48533-NODE-93244-length-6119-cov-11.0000
897652	ERZ839901_FASTA_CLST_577	10	sanntis	57	20579	Saccharide	root:Environmental:Aquatic:Marine:Oceanic	ERZ839901_FASTA	mgnify	ERZ839901.586828-NODE-1107528-length-25954-cov-9.0000
897653	ERZ839901_FASTA_CLST_578	10	sanntis	1	7323	Saccharide	root:Environmental:Aquatic:Marine:Oceanic	ERZ839901_FASTA	mgnify	ERZ839901.384812-NODE-729255-length-8224-cov-12.0000
897654	ERZ839901_FASTA_CLST_579	10	sanntis	49	4635	Terpene	root:Environmental:Aquatic:Marine:Oceanic	ERZ839901_FASTA	mgnify	ERZ839901.315637-NODE-600854-length-6037-cov-15.8454
897656	ERZ839901_FASTA_CLST_581	10	sanntis	1	7498	RiPP	root:Environmental:Aquatic:Marine:Oceanic	ERZ839901_FASTA	mgnify	ERZ839901.373095-NODE-707810-length-7917-cov-11.0000
897657	ERZ839901_FASTA_CLST_582	0	sanntis	8721	58565	Saccharide	root:Environmental:Aquatic:Marine:Oceanic	ERZ839901_FASTA	mgnify	ERZ839901.307734-NODE-585748-length-76147-cov-17.0000
897658	ERZ839901_FASTA_CLST_583	10	sanntis	1	8439	NRP|Terpene	root:Environmental:Aquatic:Marine:Oceanic	ERZ839901_FASTA	mgnify	ERZ839901.6382-NODE-12082-length-9766-cov-28.0134
897660	ERZ839901_FASTA_CLST_585	11	sanntis	2	10954	RiPP	root:Environmental:Aquatic:Marine:Oceanic	ERZ839901_FASTA	mgnify	ERZ839901.704808-NODE-1326534-length-10955-cov-15.0000
897661	ERZ839901_FASTA_CLST_586	11	sanntis	3	10208	Other	root:Environmental:Aquatic:Marine:Oceanic	ERZ839901_FASTA	mgnify	ERZ839901.57080-NODE-109525-length-10346-cov-16.9734
897662	ERZ839901_FASTA_CLST_587	10	sanntis	2	5502	Terpene	root:Environmental:Aquatic:Marine:Oceanic	ERZ839901_FASTA	mgnify	ERZ839901.238140-NODE-454335-length-16762-cov-12.0000
897663	ERZ839901_FASTA_CLST_588	10	sanntis	1	8996	Saccharide	root:Environmental:Aquatic:Marine:Oceanic	ERZ839901_FASTA	mgnify	ERZ839901.520882-NODE-983154-length-9502-cov-9.0000
897664	ERZ839901_FASTA_CLST_589	10	sanntis	1	6136	Saccharide	root:Environmental:Aquatic:Marine:Oceanic	ERZ839901_FASTA	mgnify	ERZ839901.3598-NODE-6797-length-6779-cov-12.0000
897665	ERZ839901_FASTA_CLST_590	11	sanntis	2	3407	RiPP	root:Environmental:Aquatic:Marine:Oceanic	ERZ839901_FASTA	mgnify	ERZ839901.462159-NODE-872114-length-3407-cov-8.0000
897666	ERZ839901_FASTA_CLST_591	11	sanntis	3	5397	NRP	root:Environmental:Aquatic:Marine:Oceanic	ERZ839901_FASTA	mgnify	ERZ839901.286747-NODE-546003-length-5398-cov-10.0000
897667	ERZ839901_FASTA_CLST_592	0	sanntis	6504	41012	Other	root:Environmental:Aquatic:Marine:Oceanic	ERZ839901_FASTA	mgnify	ERZ839901.23674-NODE-45550-length-42454-cov-73.7093
897668	ERZ839901_FASTA_CLST_593	1	sanntis	2899	4284	Polyketide	root:Environmental:Aquatic:Marine:Oceanic	ERZ839901_FASTA	mgnify	ERZ839901.482523-NODE-910568-length-4284-cov-11.0000
897669	ERZ839901_FASTA_CLST_594	10	sanntis	3	3499	Other	root:Environmental:Aquatic:Marine:Oceanic	ERZ839901_FASTA	mgnify	ERZ839901.471198-NODE-889021-length-3972-cov-15.6574
897670	ERZ839901_FASTA_CLST_595	1	sanntis	9206	24424	RiPP	root:Environmental:Aquatic:Marine:Oceanic	ERZ839901_FASTA	mgnify	ERZ839901.532127-NODE-1004323-length-24426-cov-10.0000
897671	ERZ839901_FASTA_CLST_596	10	sanntis	1	84231	Other	root:Environmental:Aquatic:Marine:Oceanic	ERZ839901_FASTA	mgnify	ERZ839901.81534-NODE-156239-length-92831-cov-30.9790
897673	ERZ839901_FASTA_CLST_598	10	sanntis	1	4551	RiPP	root:Environmental:Aquatic:Marine:Oceanic	ERZ839901_FASTA	mgnify	ERZ839901.425300-NODE-804108-length-6599-cov-23.5989
897674	ERZ839901_FASTA_CLST_599	11	sanntis	3	21505	Other	root:Environmental:Aquatic:Marine:Oceanic	ERZ839901_FASTA	mgnify	ERZ839901.459077-NODE-866396-length-21507-cov-16.9611
897675	ERZ839901_FASTA_CLST_600	0	sanntis	5280	11995	Terpene	root:Environmental:Aquatic:Marine:Oceanic	ERZ839901_FASTA	mgnify	ERZ839901.627743-NODE-1183630-length-16351-cov-12.9298
897676	ERZ839901_FASTA_CLST_601	11	sanntis	1	17588	Saccharide	root:Environmental:Aquatic:Marine:Oceanic	ERZ839901_FASTA	mgnify	ERZ839901.249580-NODE-475854-length-17589-cov-23.0000
897677	ERZ839901_FASTA_CLST_602	11	sanntis	3	3910	Saccharide	root:Environmental:Aquatic:Marine:Oceanic	ERZ839901_FASTA	mgnify	ERZ839901.109477-NODE-209505-length-3912-cov-20.0000
897678	ERZ839901_FASTA_CLST_603	11	sanntis	1	8920	Polyketide	root:Environmental:Aquatic:Marine:Oceanic	ERZ839901_FASTA	mgnify	ERZ839901.157872-NODE-301691-length-8922-cov-42.2423
897680	ERZ839901_FASTA_CLST_605	0	sanntis	4168	59203	Other	root:Environmental:Aquatic:Marine:Oceanic	ERZ839901_FASTA	mgnify	ERZ839901.156687-NODE-299391-length-59619-cov-14.9784
897681	ERZ839901_FASTA_CLST_606	11	sanntis	2	4260	Saccharide	root:Environmental:Aquatic:Marine:Oceanic	ERZ839901_FASTA	mgnify	ERZ839901.396204-NODE-750422-length-4262-cov-7.0000
897682	ERZ839901_FASTA_CLST_607	11	sanntis	2	3560	RiPP	root:Environmental:Aquatic:Marine:Oceanic	ERZ839901_FASTA	mgnify	ERZ839901.346443-NODE-658538-length-3562-cov-7.0000
897683	ERZ839901_FASTA_CLST_608	11	sanntis	3	3078	Terpene	root:Environmental:Aquatic:Marine:Oceanic	ERZ839901_FASTA	mgnify	ERZ839901.110658-NODE-211793-length-3241-cov-6.0000
897685	ERZ839901_FASTA_CLST_610	11	sanntis	1	8833	Saccharide	root:Environmental:Aquatic:Marine:Oceanic	ERZ839901_FASTA	mgnify	ERZ839901.751663-NODE-1413542-length-8834-cov-17.0000
897686	ERZ839901_FASTA_CLST_611	10	sanntis	3	30442	Saccharide	root:Environmental:Aquatic:Marine:Oceanic	ERZ839901_FASTA	mgnify	ERZ839901.35111-NODE-67449-length-44931-cov-21.0000
897687	ERZ839901_FASTA_CLST_612	10	sanntis	2	2975	Terpene	root:Environmental:Aquatic:Marine:Oceanic	ERZ839901_FASTA	mgnify	ERZ839901.263341-NODE-501853-length-3649-cov-15.0000
897689	ERZ839901_FASTA_CLST_614	10	sanntis	1	18198	Saccharide	root:Environmental:Aquatic:Marine:Oceanic	ERZ839901_FASTA	mgnify	ERZ839901.722820-NODE-1359986-length-19422-cov-16.9312
897690	ERZ839901_FASTA_CLST_615	11	sanntis	2	3112	Saccharide	root:Environmental:Aquatic:Marine:Oceanic	ERZ839901_FASTA	mgnify	ERZ839901.587189-NODE-1108226-length-3113-cov-8.0000
897692	ERZ839901_FASTA_CLST_617	11	sanntis	1	3076	Polyketide	root:Environmental:Aquatic:Marine:Oceanic	ERZ839901_FASTA	mgnify	ERZ839901.143597-NODE-274367-length-3078-cov-22.5316
897693	ERZ839901_FASTA_CLST_618	11	sanntis	3	8188	Other	root:Environmental:Aquatic:Marine:Oceanic	ERZ839901_FASTA	mgnify	ERZ839901.199703-NODE-381186-length-8190-cov-10.0000
897694	ERZ839901_FASTA_CLST_619	11	sanntis	3	4312	Polyketide	root:Environmental:Aquatic:Marine:Oceanic	ERZ839901_FASTA	mgnify	ERZ839901.696836-NODE-1311566-length-4314-cov-6.0000
897695	ERZ839901_FASTA_CLST_620	11	sanntis	2	34997	Saccharide	root:Environmental:Aquatic:Marine:Oceanic	ERZ839901_FASTA	mgnify	ERZ839901.520876-NODE-983142-length-34999-cov-31.9556
897697	ERZ839901_FASTA_CLST_622	10	sanntis	3	3560	RiPP	root:Environmental:Aquatic:Marine:Oceanic	ERZ839901_FASTA	mgnify	ERZ839901.278262-NODE-529925-length-4168-cov-10.0000
897698	ERZ839901_FASTA_CLST_623	11	sanntis	1	3467	Terpene	root:Environmental:Aquatic:Marine:Oceanic	ERZ839901_FASTA	mgnify	ERZ839901.726081-NODE-1366108-length-3467-cov-5.0000
897699	ERZ839901_FASTA_CLST_624	10	sanntis	3	17980	Other	root:Environmental:Aquatic:Marine:Oceanic	ERZ839901_FASTA	mgnify	ERZ839901.264055-NODE-503217-length-19659-cov-14.1315
897700	ERZ839901_FASTA_CLST_625	11	sanntis	1	5299	Terpene	root:Environmental:Aquatic:Marine:Oceanic	ERZ839901_FASTA	mgnify	ERZ839901.567327-NODE-1070869-length-5299-cov-21.0000
897702	ERZ839901_FASTA_CLST_627	10	sanntis	75	26179	Saccharide	root:Environmental:Aquatic:Marine:Oceanic	ERZ839901_FASTA	mgnify	ERZ839901.215797-NODE-411644-length-27658-cov-16.0000
897703	ERZ839901_FASTA_CLST_628	11	sanntis	2	16792	NRP|Polyketide	root:Environmental:Aquatic:Marine:Oceanic	ERZ839901_FASTA	mgnify	ERZ839901.7582-NODE-14378-length-16929-cov-14.0000
897705	ERZ839901_FASTA_CLST_630	10	sanntis	1	13673	Other	root:Environmental:Aquatic:Marine:Oceanic	ERZ839901_FASTA	mgnify	ERZ839901.317040-NODE-603576-length-14087-cov-13.0000
897706	ERZ839901_FASTA_CLST_631	11	sanntis	284	3474	Polyketide	root:Environmental:Aquatic:Marine:Oceanic	ERZ839901_FASTA	mgnify	ERZ839901.544565-NODE-1027719-length-3474-cov-21.5618
897707	ERZ839901_FASTA_CLST_632	1	sanntis	3401	39870	Other	root:Environmental:Aquatic:Marine:Oceanic	ERZ839901_FASTA	mgnify	ERZ839901.254672-NODE-485643-length-40368-cov-22.9885
897708	ERZ839901_FASTA_CLST_633	0	sanntis	5238	31668	Other	root:Environmental:Aquatic:Marine:Oceanic	ERZ839901_FASTA	mgnify	ERZ839901.526741-NODE-994165-length-42528-cov-36.2690
897709	ERZ839901_FASTA_CLST_634	11	sanntis	2	5628	Saccharide	root:Environmental:Aquatic:Marine:Oceanic	ERZ839901_FASTA	mgnify	ERZ839901.95930-NODE-183414-length-5630-cov-13.0000
897710	ERZ839901_FASTA_CLST_635	11	sanntis	2	8111	Polyketide	root:Environmental:Aquatic:Marine:Oceanic	ERZ839901_FASTA	mgnify	ERZ839901.689590-NODE-1298240-length-8396-cov-20.8599
897712	ERZ839901_FASTA_CLST_637	0	sanntis	4362	12036	NRP|Polyketide	root:Environmental:Aquatic:Marine:Oceanic	ERZ839901_FASTA	mgnify	ERZ839901.214647-NODE-409438-length-13124-cov-12.0000
897713	ERZ839901_FASTA_CLST_638	10	sanntis	264	1649	Other	root:Environmental:Aquatic:Marine:Oceanic	ERZ839901_FASTA	mgnify	ERZ839901.255040-NODE-486322-length-6449-cov-16.0275
897714	ERZ839901_FASTA_CLST_639	11	sanntis	3	5025	Terpene	root:Environmental:Aquatic:Marine:Oceanic	ERZ839901_FASTA	mgnify	ERZ839901.71687-NODE-137457-length-5025-cov-14.1459
897716	ERZ839901_FASTA_CLST_641	11	sanntis	2	34087	Saccharide	root:Environmental:Aquatic:Marine:Oceanic	ERZ839901_FASTA	mgnify	ERZ839901.168743-NODE-322298-length-34088-cov-18.0099
897717	ERZ839901_FASTA_CLST_642	0	sanntis	61040	72722	Terpene	root:Environmental:Aquatic:Marine:Oceanic	ERZ839901_FASTA	mgnify	ERZ839901.109643-NODE-209811-length-79385-cov-15.9966
897719	ERZ839901_FASTA_CLST_644	11	sanntis	3	4095	Polyketide	root:Environmental:Aquatic:Marine:Oceanic	ERZ839901_FASTA	mgnify	ERZ839901.365177-NODE-693254-length-4097-cov-43.4658
897721	ERZ839901_FASTA_CLST_646	11	sanntis	2	6386	Saccharide	root:Environmental:Aquatic:Marine:Oceanic	ERZ839901_FASTA	mgnify	ERZ839901.396364-NODE-750734-length-6388-cov-15.0000
897722	ERZ839901_FASTA_CLST_647	11	sanntis	165	12611	Saccharide	root:Environmental:Aquatic:Marine:Oceanic	ERZ839901_FASTA	mgnify	ERZ839901.167963-NODE-320838-length-12611-cov-13.0000
897723	ERZ839901_FASTA_CLST_648	10	sanntis	3	2480	Terpene	root:Environmental:Aquatic:Marine:Oceanic	ERZ839901_FASTA	mgnify	ERZ839901.601842-NODE-1135650-length-3035-cov-16.4239
897724	ERZ839901_FASTA_CLST_649	10	sanntis	54	6761	Saccharide	root:Environmental:Aquatic:Marine:Oceanic	ERZ839901_FASTA	mgnify	ERZ839901.558207-NODE-1053705-length-11923-cov-17.0000
897725	ERZ839901_FASTA_CLST_650	11	sanntis	1	25996	Saccharide	root:Environmental:Aquatic:Marine:Oceanic	ERZ839901_FASTA	mgnify	ERZ839901.8954-NODE-16989-length-26113-cov-14.0000
897726	ERZ839901_FASTA_CLST_651	0	sanntis	3132	44422	Saccharide	root:Environmental:Aquatic:Marine:Oceanic	ERZ839901_FASTA	mgnify	ERZ839901.568009-NODE-1072120-length-44904-cov-15.9910
897727	ERZ839901_FASTA_CLST_652	11	sanntis	1	6267	Saccharide	root:Environmental:Aquatic:Marine:Oceanic	ERZ839901_FASTA	mgnify	ERZ839901.606756-NODE-1144682-length-6520-cov-11.0000
897728	ERZ839901_FASTA_CLST_653	10	sanntis	1	3638	Polyketide	root:Environmental:Aquatic:Marine:Oceanic	ERZ839901_FASTA	mgnify	ERZ839901.481475-NODE-908581-length-4414-cov-10.0000
897730	ERZ839901_FASTA_CLST_655	10	sanntis	3	4155	RiPP	root:Environmental:Aquatic:Marine:Oceanic	ERZ839901_FASTA	mgnify	ERZ839901.538665-NODE-1016723-length-6082-cov-14.0000
897732	ERZ839901_FASTA_CLST_657	10	sanntis	2	3096	Terpene	root:Environmental:Aquatic:Marine:Oceanic	ERZ839901_FASTA	mgnify	ERZ839901.237460-NODE-453075-length-3787-cov-6.0000
897734	ERZ839901_FASTA_CLST_659	10	sanntis	1	30334	Saccharide	root:Environmental:Aquatic:Marine:Oceanic	ERZ839901_FASTA	mgnify	ERZ839901.709213-NODE-1334734-length-37859-cov-23.9695
897736	ERZ839901_FASTA_CLST_661	11	sanntis	3	3377	Other	root:Environmental:Aquatic:Marine:Oceanic	ERZ839901_FASTA	mgnify	ERZ839901.583931-NODE-1102122-length-3379-cov-23.1175
897737	ERZ839901_FASTA_CLST_662	11	sanntis	3	2729	Polyketide	root:Environmental:Aquatic:Marine:Oceanic	ERZ839901_FASTA	mgnify	ERZ839901.730321-NODE-1374063-length-3014-cov-28.3537
897740	ERZ839901_FASTA_CLST_665	11	sanntis	2	11906	Other	root:Environmental:Aquatic:Marine:Oceanic	ERZ839901_FASTA	mgnify	ERZ839901.395933-NODE-749939-length-12159-cov-18.9701
897741	ERZ839901_FASTA_CLST_666	11	sanntis	3	34956	Saccharide	root:Environmental:Aquatic:Marine:Oceanic	ERZ839901_FASTA	mgnify	ERZ839901.299398-NODE-569970-length-35870-cov-18.0000
897742	ERZ839901_FASTA_CLST_667	10	sanntis	3	20368	Terpene	root:Environmental:Aquatic:Marine:Oceanic	ERZ839901_FASTA	mgnify	ERZ839901.391314-NODE-741427-length-20821-cov-15.0000
897745	ERZ839901_FASTA_CLST_670	10	sanntis	3	5412	RiPP	root:Environmental:Aquatic:Marine:Oceanic	ERZ839901_FASTA	mgnify	ERZ839901.646981-NODE-1219373-length-7868-cov-19.0000
897746	ERZ839901_FASTA_CLST_671	11	sanntis	3	6959	Saccharide	root:Environmental:Aquatic:Marine:Oceanic	ERZ839901_FASTA	mgnify	ERZ839901.174848-NODE-333863-length-6959-cov-12.0000
897747	ERZ839901_FASTA_CLST_672	10	sanntis	1	4946	Terpene	root:Environmental:Aquatic:Marine:Oceanic	ERZ839901_FASTA	mgnify	ERZ839901.76343-NODE-146361-length-10354-cov-51.0451
897749	ERZ839901_FASTA_CLST_674	11	sanntis	1	3328	Saccharide	root:Environmental:Aquatic:Marine:Oceanic	ERZ839901_FASTA	mgnify	ERZ839901.190972-NODE-364496-length-3330-cov-12.0000
897750	ERZ839901_FASTA_CLST_675	10	sanntis	2	2991	Polyketide	root:Environmental:Aquatic:Marine:Oceanic	ERZ839901_FASTA	mgnify	ERZ839901.641536-NODE-1209334-length-3470-cov-6.0000
897752	ERZ839901_FASTA_CLST_677	11	sanntis	1	4168	Saccharide	root:Environmental:Aquatic:Marine:Oceanic	ERZ839901_FASTA	mgnify	ERZ839901.432371-NODE-817179-length-4170-cov-17.0000
897753	ERZ839901_FASTA_CLST_678	11	sanntis	2	6269	Saccharide	root:Environmental:Aquatic:Marine:Oceanic	ERZ839901_FASTA	mgnify	ERZ839901.69409-NODE-133146-length-6337-cov-17.0000
897754	ERZ14212279_FASTA_CLST_0	10	sanntis	129	18427	Other	root:Host-associated:Mammals:Gastrointestinal tract:Intestine:Fecal	ERZ14212279_FASTA	mgnify	ERZ14212279.1225-NODE-1225-length-19455-cov-4.639381
897755	ERZ14212279_FASTA_CLST_1	11	sanntis	1	5916	RiPP	root:Host-associated:Mammals:Gastrointestinal tract:Intestine:Fecal	ERZ14212279_FASTA	mgnify	ERZ14212279.4042-NODE-4042-length-5916-cov-4.791333
897756	ERZ14212279_FASTA_CLST_2	10	sanntis	1	30751	Saccharide	root:Host-associated:Mammals:Gastrointestinal tract:Intestine:Fecal	ERZ14212279_FASTA	mgnify	ERZ14212279.46-NODE-46-length-126731-cov-9.139348
897757	ERZ14212279_FASTA_CLST_3	0	sanntis	35945	56045	Saccharide	root:Host-associated:Mammals:Gastrointestinal tract:Intestine:Fecal	ERZ14212279_FASTA	mgnify	ERZ14212279.46-NODE-46-length-126731-cov-9.139348
897758	ERZ14212279_FASTA_CLST_4	0	sanntis	64020	106497	Other	root:Host-associated:Mammals:Gastrointestinal tract:Intestine:Fecal	ERZ14212279_FASTA	mgnify	ERZ14212279.46-NODE-46-length-126731-cov-9.139348
897761	ERZ14212279_FASTA_CLST_7	0	sanntis	30664	48852	Other	root:Host-associated:Mammals:Gastrointestinal tract:Intestine:Fecal	ERZ14212279_FASTA	mgnify	ERZ14212279.38-NODE-38-length-133464-cov-8.777399
897762	ERZ14212279_FASTA_CLST_8	0	sanntis	63851	84601	Saccharide	root:Host-associated:Mammals:Gastrointestinal tract:Intestine:Fecal	ERZ14212279_FASTA	mgnify	ERZ14212279.38-NODE-38-length-133464-cov-8.777399
897763	ERZ14212279_FASTA_CLST_9	10	sanntis	147	34995	Saccharide	root:Host-associated:Mammals:Gastrointestinal tract:Intestine:Fecal	ERZ14212279_FASTA	mgnify	ERZ14212279.351-NODE-351-length-48879-cov-5.709262
897764	ERZ14212279_FASTA_CLST_10	0	sanntis	9631	23701	Saccharide	root:Host-associated:Mammals:Gastrointestinal tract:Intestine:Fecal	ERZ14212279_FASTA	mgnify	ERZ14212279.435-NODE-435-length-43157-cov-12.468493
897766	ERZ14212279_FASTA_CLST_12	10	sanntis	2	6760	Polyketide	root:Host-associated:Mammals:Gastrointestinal tract:Intestine:Fecal	ERZ14212279_FASTA	mgnify	ERZ14212279.3212-NODE-3212-length-7453-cov-4.688024
897769	ERZ14212279_FASTA_CLST_15	11	sanntis	192	13431	RiPP	root:Host-associated:Mammals:Gastrointestinal tract:Intestine:Fecal	ERZ14212279_FASTA	mgnify	ERZ14212279.1780-NODE-1780-length-13431-cov-59.783044
897770	ERZ14212279_FASTA_CLST_16	1	sanntis	34821	52329	Saccharide	root:Host-associated:Mammals:Gastrointestinal tract:Intestine:Fecal	ERZ14212279_FASTA	mgnify	ERZ14212279.315-NODE-315-length-52450-cov-20.542647
897771	ERZ14212279_FASTA_CLST_17	0	sanntis	46534	64793	Other	root:Host-associated:Mammals:Gastrointestinal tract:Intestine:Fecal	ERZ14212279_FASTA	mgnify	ERZ14212279.75-NODE-75-length-104618-cov-14.280462
897772	ERZ14212279_FASTA_CLST_18	10	sanntis	2	6617	RiPP	root:Host-associated:Mammals:Gastrointestinal tract:Intestine:Fecal	ERZ14212279_FASTA	mgnify	ERZ14212279.603-NODE-603-length-34939-cov-5.850791
897773	ERZ14212279_FASTA_CLST_19	11	sanntis	15	4470	RiPP	root:Host-associated:Mammals:Gastrointestinal tract:Intestine:Fecal	ERZ14212279_FASTA	mgnify	ERZ14212279.5625-NODE-5625-length-4472-cov-179.754132
897774	ERZ14212279_FASTA_CLST_20	10	sanntis	66	18526	Saccharide	root:Host-associated:Mammals:Gastrointestinal tract:Intestine:Fecal	ERZ14212279_FASTA	mgnify	ERZ14212279.264-NODE-264-length-57377-cov-19.559314
897776	ERZ14212279_FASTA_CLST_22	10	sanntis	2	14531	Saccharide	root:Host-associated:Mammals:Gastrointestinal tract:Intestine:Fecal	ERZ14212279_FASTA	mgnify	ERZ14212279.977-NODE-977-length-23767-cov-6.596027
897777	ERZ14212279_FASTA_CLST_23	11	sanntis	3	3870	NRP	root:Host-associated:Mammals:Gastrointestinal tract:Intestine:Fecal	ERZ14212279_FASTA	mgnify	ERZ14212279.6301-NODE-6301-length-4043-cov-3.787111
897778	ERZ14212279_FASTA_CLST_24	11	sanntis	2	5499	RiPP	root:Host-associated:Mammals:Gastrointestinal tract:Intestine:Fecal	ERZ14212279_FASTA	mgnify	ERZ14212279.4221-NODE-4221-length-5705-cov-4.298938
897780	ERZ14212279_FASTA_CLST_26	10	sanntis	91	23819	Saccharide	root:Host-associated:Mammals:Gastrointestinal tract:Intestine:Fecal	ERZ14212279_FASTA	mgnify	ERZ14212279.207-NODE-207-length-64220-cov-27.412109
897781	ERZ14212279_FASTA_CLST_27	1	sanntis	10007	50361	Saccharide	root:Host-associated:Mammals:Gastrointestinal tract:Intestine:Fecal	ERZ14212279_FASTA	mgnify	ERZ14212279.326-NODE-326-length-51206-cov-20.285058
897782	ERZ14212279_FASTA_CLST_28	10	sanntis	2	17680	Other	root:Host-associated:Mammals:Gastrointestinal tract:Intestine:Fecal	ERZ14212279_FASTA	mgnify	ERZ14212279.1251-NODE-1251-length-19039-cov-24.376949
897783	ERZ14212279_FASTA_CLST_29	10	sanntis	2	4667	RiPP	root:Host-associated:Mammals:Gastrointestinal tract:Intestine:Fecal	ERZ14212279_FASTA	mgnify	ERZ14212279.1502-NODE-1502-length-15906-cov-155.863542
897784	ERZ14212279_FASTA_CLST_30	10	sanntis	144	19855	RiPP	root:Host-associated:Mammals:Gastrointestinal tract:Intestine:Fecal	ERZ14212279_FASTA	mgnify	ERZ14212279.814-NODE-814-length-27544-cov-13.042599
897785	ERZ14212279_FASTA_CLST_31	1	sanntis	7359	27575	Other	root:Host-associated:Mammals:Gastrointestinal tract:Intestine:Fecal	ERZ14212279_FASTA	mgnify	ERZ14212279.809-NODE-809-length-27626-cov-17.391317
897786	ERZ14212279_FASTA_CLST_32	10	sanntis	2	4104	RiPP	root:Host-associated:Mammals:Gastrointestinal tract:Intestine:Fecal	ERZ14212279_FASTA	mgnify	ERZ14212279.4257-NODE-4257-length-5674-cov-6.307706
897787	ERZ14212279_FASTA_CLST_33	10	sanntis	1	4132	NRP|Saccharide	root:Host-associated:Mammals:Gastrointestinal tract:Intestine:Fecal	ERZ14212279_FASTA	mgnify	ERZ14212279.2508-NODE-2508-length-9520-cov-3.985948
897788	ERZ14212279_FASTA_CLST_34	0	sanntis	75681	92333	RiPP	root:Host-associated:Mammals:Gastrointestinal tract:Intestine:Fecal	ERZ14212279_FASTA	mgnify	ERZ14212279.4-NODE-4-length-286836-cov-18.458046
897789	ERZ14212279_FASTA_CLST_35	11	sanntis	2	4325	RiPP	root:Host-associated:Mammals:Gastrointestinal tract:Intestine:Fecal	ERZ14212279_FASTA	mgnify	ERZ14212279.5662-NODE-5662-length-4449-cov-6.898270
897792	ERZ14212279_FASTA_CLST_38	10	sanntis	181	31301	Saccharide	root:Host-associated:Mammals:Gastrointestinal tract:Intestine:Fecal	ERZ14212279_FASTA	mgnify	ERZ14212279.60-NODE-60-length-112181-cov-15.207267
897793	ERZ14212279_FASTA_CLST_39	10	sanntis	147	5987	RiPP	root:Host-associated:Mammals:Gastrointestinal tract:Intestine:Fecal	ERZ14212279_FASTA	mgnify	ERZ14212279.2371-NODE-2371-length-10076-cov-7.041513
897794	ERZ14212279_FASTA_CLST_40	0	sanntis	22077	26695	Polyketide	root:Host-associated:Mammals:Gastrointestinal tract:Intestine:Fecal	ERZ14212279_FASTA	mgnify	ERZ14212279.672-NODE-672-length-32075-cov-19.388445
897795	ERZ14212279_FASTA_CLST_41	10	sanntis	1	7256	Polyketide	root:Host-associated:Mammals:Gastrointestinal tract:Intestine:Fecal	ERZ14212279_FASTA	mgnify	ERZ14212279.3113-NODE-3113-length-7715-cov-3.256789
897797	ERZ14212279_FASTA_CLST_43	11	sanntis	55	8718	Other	root:Host-associated:Mammals:Gastrointestinal tract:Intestine:Fecal	ERZ14212279_FASTA	mgnify	ERZ14212279.2722-NODE-2722-length-8719-cov-8.000346
897798	ERZ14212279_FASTA_CLST_44	0	sanntis	5164	26675	Saccharide	root:Host-associated:Mammals:Gastrointestinal tract:Intestine:Fecal	ERZ14212279_FASTA	mgnify	ERZ14212279.804-NODE-804-length-27725-cov-7.035309
897799	ERZ14212279_FASTA_CLST_45	11	sanntis	2	13346	Saccharide	root:Host-associated:Mammals:Gastrointestinal tract:Intestine:Fecal	ERZ14212279_FASTA	mgnify	ERZ14212279.1786-NODE-1786-length-13346-cov-4.802347
897800	ERZ14212279_FASTA_CLST_46	11	sanntis	238	10019	Saccharide	root:Host-associated:Mammals:Gastrointestinal tract:Intestine:Fecal	ERZ14212279_FASTA	mgnify	ERZ14212279.2387-NODE-2387-length-10020-cov-3.786453
897801	ERZ14212279_FASTA_CLST_47	11	sanntis	1	4299	Other	root:Host-associated:Mammals:Gastrointestinal tract:Intestine:Fecal	ERZ14212279_FASTA	mgnify	ERZ14212279.5875-NODE-5875-length-4301-cov-3.680405
897803	ERZ14212279_FASTA_CLST_49	11	sanntis	1	3467	RiPP	root:Host-associated:Mammals:Gastrointestinal tract:Intestine:Fecal	ERZ14212279_FASTA	mgnify	ERZ14212279.7239-NODE-7239-length-3606-cov-3.121656
897804	ERZ14212279_FASTA_CLST_50	0	sanntis	18619	21736	RiPP	root:Host-associated:Mammals:Gastrointestinal tract:Intestine:Fecal	ERZ14212279_FASTA	mgnify	ERZ14212279.1079-NODE-1079-length-21899-cov-48.101538
897806	ERZ14212279_FASTA_CLST_52	0	sanntis	35402	49596	RiPP	root:Host-associated:Mammals:Gastrointestinal tract:Intestine:Fecal	ERZ14212279_FASTA	mgnify	ERZ14212279.80-NODE-80-length-102255-cov-18.786047
897807	ERZ14212279_FASTA_CLST_53	11	sanntis	1	8518	RiPP	root:Host-associated:Mammals:Gastrointestinal tract:Intestine:Fecal	ERZ14212279_FASTA	mgnify	ERZ14212279.2792-NODE-2792-length-8519-cov-5.564981
897808	ERZ14212279_FASTA_CLST_54	0	sanntis	23754	28639	RiPP	root:Host-associated:Mammals:Gastrointestinal tract:Intestine:Fecal	ERZ14212279_FASTA	mgnify	ERZ14212279.53-NODE-53-length-119677-cov-10.323160
897809	ERZ14212279_FASTA_CLST_55	11	sanntis	2	3085	Polyketide	root:Host-associated:Mammals:Gastrointestinal tract:Intestine:Fecal	ERZ14212279_FASTA	mgnify	ERZ14212279.8755-NODE-8755-length-3087-cov-3.745383
897810	ERZ14212279_FASTA_CLST_56	0	sanntis	28969	60808	Saccharide	root:Host-associated:Mammals:Gastrointestinal tract:Intestine:Fecal	ERZ14212279_FASTA	mgnify	ERZ14212279.81-NODE-81-length-102031-cov-11.209589
897812	ERZ14212279_FASTA_CLST_58	11	sanntis	481	8414	Saccharide	root:Host-associated:Mammals:Gastrointestinal tract:Intestine:Fecal	ERZ14212279_FASTA	mgnify	ERZ14212279.2694-NODE-2694-length-8805-cov-8.520571
897813	ERZ14212279_FASTA_CLST_59	0	sanntis	13281	34621	Saccharide	root:Host-associated:Mammals:Gastrointestinal tract:Intestine:Fecal	ERZ14212279_FASTA	mgnify	ERZ14212279.131-NODE-131-length-83404-cov-5.824929
897814	ERZ14212279_FASTA_CLST_60	11	sanntis	3	4099	NRP	root:Host-associated:Mammals:Gastrointestinal tract:Intestine:Fecal	ERZ14212279_FASTA	mgnify	ERZ14212279.6197-NODE-6197-length-4100-cov-3.028430
897815	ERZ14212279_FASTA_CLST_61	11	sanntis	2	3142	Polyketide	root:Host-associated:Mammals:Gastrointestinal tract:Intestine:Fecal	ERZ14212279_FASTA	mgnify	ERZ14212279.8572-NODE-8572-length-3143-cov-3.106865
897817	ERZ14212279_FASTA_CLST_63	11	sanntis	1	13819	Saccharide	root:Host-associated:Mammals:Gastrointestinal tract:Intestine:Fecal	ERZ14212279_FASTA	mgnify	ERZ14212279.1728-NODE-1728-length-13898-cov-4.499747
897818	ERZ14212279_FASTA_CLST_64	10	sanntis	264	11646	Saccharide	root:Host-associated:Mammals:Gastrointestinal tract:Intestine:Fecal	ERZ14212279_FASTA	mgnify	ERZ14212279.1449-NODE-1449-length-16486-cov-8.077293
897819	ERZ14212279_FASTA_CLST_65	0	sanntis	2913	8222	RiPP	root:Host-associated:Mammals:Gastrointestinal tract:Intestine:Fecal	ERZ14212279_FASTA	mgnify	ERZ14212279.2193-NODE-2193-length-10894-cov-4.427622
897820	ERZ14212279_FASTA_CLST_66	11	sanntis	2	6261	Other	root:Host-associated:Mammals:Gastrointestinal tract:Intestine:Fecal	ERZ14212279_FASTA	mgnify	ERZ14212279.3814-NODE-3814-length-6261-cov-4.314212
897821	ERZ14212279_FASTA_CLST_67	11	sanntis	78	26808	Other	root:Host-associated:Mammals:Gastrointestinal tract:Intestine:Fecal	ERZ14212279_FASTA	mgnify	ERZ14212279.845-NODE-845-length-26809-cov-6.538424
897823	ERZ14212279_FASTA_CLST_69	0	sanntis	35332	45704	RiPP	root:Host-associated:Mammals:Gastrointestinal tract:Intestine:Fecal	ERZ14212279_FASTA	mgnify	ERZ14212279.148-NODE-148-length-78151-cov-20.012036
897824	ERZ14212279_FASTA_CLST_70	10	sanntis	2	64442	Other	root:Host-associated:Mammals:Gastrointestinal tract:Intestine:Fecal	ERZ14212279_FASTA	mgnify	ERZ14212279.184-NODE-184-length-69887-cov-15.372895
897825	ERZ14212279_FASTA_CLST_71	10	sanntis	85	27992	Other	root:Host-associated:Mammals:Gastrointestinal tract:Intestine:Fecal	ERZ14212279_FASTA	mgnify	ERZ14212279.185-NODE-185-length-69542-cov-9.100494
897827	ERZ14212279_FASTA_CLST_73	0	sanntis	33436	48546	Saccharide	root:Host-associated:Mammals:Gastrointestinal tract:Intestine:Fecal	ERZ14212279_FASTA	mgnify	ERZ14212279.256-NODE-256-length-58377-cov-5.959175
897828	ERZ14212279_FASTA_CLST_74	10	sanntis	347	18148	Saccharide	root:Host-associated:Mammals:Gastrointestinal tract:Intestine:Fecal	ERZ14212279_FASTA	mgnify	ERZ14212279.749-NODE-749-length-29419-cov-5.863711
897829	ERZ14212279_FASTA_CLST_75	10	sanntis	210	2747	NRP|Saccharide	root:Host-associated:Mammals:Gastrointestinal tract:Intestine:Fecal	ERZ14212279_FASTA	mgnify	ERZ14212279.8054-NODE-8054-length-3302-cov-3.554050
897830	ERZ14212279_FASTA_CLST_76	0	sanntis	54548	63535	RiPP	root:Host-associated:Mammals:Gastrointestinal tract:Intestine:Fecal	ERZ14212279_FASTA	mgnify	ERZ14212279.211-NODE-211-length-63956-cov-48.694559
897832	ERZ14212279_FASTA_CLST_78	10	sanntis	1	22227	Saccharide	root:Host-associated:Mammals:Gastrointestinal tract:Intestine:Fecal	ERZ14212279_FASTA	mgnify	ERZ14212279.1052-NODE-1052-length-22343-cov-8.941134
897833	ERZ14212279_FASTA_CLST_79	11	sanntis	2	49029	Polyketide	root:Host-associated:Mammals:Gastrointestinal tract:Intestine:Fecal	ERZ14212279_FASTA	mgnify	ERZ14212279.350-NODE-350-length-49030-cov-17.706850
897834	ERZ14212279_FASTA_CLST_80	0	sanntis	4295	40939	Other	root:Host-associated:Mammals:Gastrointestinal tract:Intestine:Fecal	ERZ14212279_FASTA	mgnify	ERZ14212279.55-NODE-55-length-117480-cov-20.681661
897835	ERZ14212279_FASTA_CLST_81	10	sanntis	147	12240	Saccharide	root:Host-associated:Mammals:Gastrointestinal tract:Intestine:Fecal	ERZ14212279_FASTA	mgnify	ERZ14212279.620-NODE-620-length-34212-cov-8.631730
897836	ERZ14212279_FASTA_CLST_82	10	sanntis	3	12905	Saccharide	root:Host-associated:Mammals:Gastrointestinal tract:Intestine:Fecal	ERZ14212279_FASTA	mgnify	ERZ14212279.1831-NODE-1831-length-13051-cov-4.003078
897837	ERZ14212279_FASTA_CLST_83	11	sanntis	1	3462	RiPP	root:Host-associated:Mammals:Gastrointestinal tract:Intestine:Fecal	ERZ14212279_FASTA	mgnify	ERZ14212279.7604-NODE-7604-length-3462-cov-3.435280
897839	ERZ14212279_FASTA_CLST_85	0	sanntis	41990	56819	Saccharide	root:Host-associated:Mammals:Gastrointestinal tract:Intestine:Fecal	ERZ14212279_FASTA	mgnify	ERZ14212279.203-NODE-203-length-65032-cov-29.628145
897840	ERZ14212279_FASTA_CLST_86	11	sanntis	1	4184	Polyketide	root:Host-associated:Mammals:Gastrointestinal tract:Intestine:Fecal	ERZ14212279_FASTA	mgnify	ERZ14212279.6042-NODE-6042-length-4186-cov-4.141854
897841	ERZ14212279_FASTA_CLST_87	10	sanntis	1	2471	RiPP	root:Host-associated:Mammals:Gastrointestinal tract:Intestine:Fecal	ERZ14212279_FASTA	mgnify	ERZ14212279.8301-NODE-8301-length-3222-cov-9.934007
897845	ERZ14212279_FASTA_CLST_91	10	sanntis	473	3740	Polyketide	root:Host-associated:Mammals:Gastrointestinal tract:Intestine:Fecal	ERZ14212279_FASTA	mgnify	ERZ14212279.5046-NODE-5046-length-4887-cov-10.082988
897846	ERZ14212279_FASTA_CLST_92	0	sanntis	20950	40371	NRP	root:Host-associated:Mammals:Gastrointestinal tract:Intestine:Fecal	ERZ14212279_FASTA	mgnify	ERZ14212279.216-NODE-216-length-63210-cov-13.949363
897849	ERZ14212279_FASTA_CLST_95	10	sanntis	2	25209	Other	root:Host-associated:Mammals:Gastrointestinal tract:Intestine:Fecal	ERZ14212279_FASTA	mgnify	ERZ14212279.774-NODE-774-length-28546-cov-14.030150
897850	ERZ14212279_FASTA_CLST_96	0	sanntis	102093	111392	Saccharide	root:Host-associated:Mammals:Gastrointestinal tract:Intestine:Fecal	ERZ14212279_FASTA	mgnify	ERZ14212279.6-NODE-6-length-227131-cov-13.470834
897852	ERZ14212279_FASTA_CLST_98	0	sanntis	9348	10307	Saccharide	root:Host-associated:Mammals:Gastrointestinal tract:Intestine:Fecal	ERZ14212279_FASTA	mgnify	ERZ14212279.581-NODE-581-length-35828-cov-13.028206
897853	ERZ14212279_FASTA_CLST_99	0	sanntis	19446	27562	Saccharide	root:Host-associated:Mammals:Gastrointestinal tract:Intestine:Fecal	ERZ14212279_FASTA	mgnify	ERZ14212279.688-NODE-688-length-31502-cov-9.700258
897854	ERZ14212279_FASTA_CLST_100	10	sanntis	2	20657	RiPP	root:Host-associated:Mammals:Gastrointestinal tract:Intestine:Fecal	ERZ14212279_FASTA	mgnify	ERZ14212279.853-NODE-853-length-26610-cov-13.361514
897856	ERZ14212279_FASTA_CLST_102	10	sanntis	3	2046	Saccharide	root:Host-associated:Mammals:Gastrointestinal tract:Intestine:Fecal	ERZ14212279_FASTA	mgnify	ERZ14212279.2879-NODE-2879-length-8305-cov-5.521333
897857	ERZ14212279_FASTA_CLST_103	0	sanntis	48790	76028	Other	root:Host-associated:Mammals:Gastrointestinal tract:Intestine:Fecal	ERZ14212279_FASTA	mgnify	ERZ14212279.130-NODE-130-length-83989-cov-19.137680
897860	ERZ14212279_FASTA_CLST_106	1	sanntis	3826	10714	Saccharide	root:Host-associated:Mammals:Gastrointestinal tract:Intestine:Fecal	ERZ14212279_FASTA	mgnify	ERZ14212279.2227-NODE-2227-length-10715-cov-4.484334
897861	ERZ14212279_FASTA_CLST_107	0	sanntis	181886	190844	RiPP	root:Host-associated:Mammals:Gastrointestinal tract:Intestine:Fecal	ERZ14212279_FASTA	mgnify	ERZ14212279.14-NODE-14-length-195989-cov-10.373621
897862	ERZ14212279_FASTA_CLST_108	0	sanntis	47925	62108	RiPP	root:Host-associated:Mammals:Gastrointestinal tract:Intestine:Fecal	ERZ14212279_FASTA	mgnify	ERZ14212279.35-NODE-35-length-137584-cov-18.831861
897864	ERZ14212279_FASTA_CLST_110	10	sanntis	74	26208	Other	root:Host-associated:Mammals:Gastrointestinal tract:Intestine:Fecal	ERZ14212279_FASTA	mgnify	ERZ14212279.427-NODE-427-length-43723-cov-12.954108
897865	ERZ14212279_FASTA_CLST_111	10	sanntis	232	5914	RiPP	root:Host-associated:Mammals:Gastrointestinal tract:Intestine:Fecal	ERZ14212279_FASTA	mgnify	ERZ14212279.737-NODE-737-length-29796-cov-6.390034
897866	ERZ14212279_FASTA_CLST_112	10	sanntis	56	6063	RiPP	root:Host-associated:Mammals:Gastrointestinal tract:Intestine:Fecal	ERZ14212279_FASTA	mgnify	ERZ14212279.3358-NODE-3358-length-7107-cov-9.090613
897867	ERZ14212279_FASTA_CLST_113	10	sanntis	1189	32642	Saccharide	root:Host-associated:Mammals:Gastrointestinal tract:Intestine:Fecal	ERZ14212279_FASTA	mgnify	ERZ14212279.592-NODE-592-length-35254-cov-88.482315
897869	ERZ14212279_FASTA_CLST_115	1	sanntis	30117	63226	Other	root:Host-associated:Mammals:Gastrointestinal tract:Intestine:Fecal	ERZ14212279_FASTA	mgnify	ERZ14212279.213-NODE-213-length-63686-cov-8.800993
897870	ERZ14212279_FASTA_CLST_116	0	sanntis	21608	31955	NRP	root:Host-associated:Mammals:Gastrointestinal tract:Intestine:Fecal	ERZ14212279_FASTA	mgnify	ERZ14212279.338-NODE-338-length-50120-cov-7.505623
897872	ERZ14212279_FASTA_CLST_118	11	sanntis	2	6556	RiPP	root:Host-associated:Mammals:Gastrointestinal tract:Intestine:Fecal	ERZ14212279_FASTA	mgnify	ERZ14212279.3627-NODE-3627-length-6558-cov-15.126865
897873	ERZ14212279_FASTA_CLST_119	0	sanntis	3723	15660	RiPP	root:Host-associated:Mammals:Gastrointestinal tract:Intestine:Fecal	ERZ14212279_FASTA	mgnify	ERZ14212279.486-NODE-486-length-39785-cov-5.707274
897874	ERZ14212279_FASTA_CLST_120	11	sanntis	3	13657	NRP|Saccharide	root:Host-associated:Mammals:Gastrointestinal tract:Intestine:Fecal	ERZ14212279_FASTA	mgnify	ERZ14212279.1753-NODE-1753-length-13658-cov-4.679482
897875	ERZ14212279_FASTA_CLST_121	0	sanntis	91847	99514	Saccharide	root:Host-associated:Mammals:Gastrointestinal tract:Intestine:Fecal	ERZ14212279_FASTA	mgnify	ERZ14212279.19-NODE-19-length-175802-cov-13.641160
897876	ERZ14212279_FASTA_CLST_122	11	sanntis	2	6650	RiPP	root:Host-associated:Mammals:Gastrointestinal tract:Intestine:Fecal	ERZ14212279_FASTA	mgnify	ERZ14212279.3582-NODE-3582-length-6650-cov-2.856103
897877	ERZ14212279_FASTA_CLST_123	10	sanntis	292	21021	Saccharide	root:Host-associated:Mammals:Gastrointestinal tract:Intestine:Fecal	ERZ14212279_FASTA	mgnify	ERZ14212279.387-NODE-387-length-45926-cov-39.583986
897878	ERZ14212279_FASTA_CLST_124	10	sanntis	1	2643	RiPP	root:Host-associated:Mammals:Gastrointestinal tract:Intestine:Fecal	ERZ14212279_FASTA	mgnify	ERZ14212279.7063-NODE-7063-length-3677-cov-2.763943
897879	ERZ14212279_FASTA_CLST_125	11	sanntis	3	9111	Saccharide	root:Host-associated:Mammals:Gastrointestinal tract:Intestine:Fecal	ERZ14212279_FASTA	mgnify	ERZ14212279.2619-NODE-2619-length-9113-cov-4.208545
897882	ERZ14212279_FASTA_CLST_128	10	sanntis	149	7487	Saccharide	root:Host-associated:Mammals:Gastrointestinal tract:Intestine:Fecal	ERZ14212279_FASTA	mgnify	ERZ14212279.1353-NODE-1353-length-17633-cov-9.637331
897883	ERZ14212279_FASTA_CLST_129	0	sanntis	7213	32625	Saccharide	root:Host-associated:Mammals:Gastrointestinal tract:Intestine:Fecal	ERZ14212279_FASTA	mgnify	ERZ14212279.646-NODE-646-length-33135-cov-5.314661
897887	ERZ14212279_FASTA_CLST_133	11	sanntis	1	25177	Other	root:Host-associated:Mammals:Gastrointestinal tract:Intestine:Fecal	ERZ14212279_FASTA	mgnify	ERZ14212279.912-NODE-912-length-25179-cov-46.044141
897889	ERZ14212279_FASTA_CLST_135	0	sanntis	20674	28185	RiPP	root:Host-associated:Mammals:Gastrointestinal tract:Intestine:Fecal	ERZ14212279_FASTA	mgnify	ERZ14212279.601-NODE-601-length-34952-cov-17.789982
897890	ERZ14212279_FASTA_CLST_136	1	sanntis	28601	41405	Saccharide	root:Host-associated:Mammals:Gastrointestinal tract:Intestine:Fecal	ERZ14212279_FASTA	mgnify	ERZ14212279.459-NODE-459-length-41447-cov-5.825643
897891	ERZ14212279_FASTA_CLST_137	1	sanntis	111695	118771	RiPP	root:Host-associated:Mammals:Gastrointestinal tract:Intestine:Fecal	ERZ14212279_FASTA	mgnify	ERZ14212279.54-NODE-54-length-118772-cov-14.343944
897893	ERZ1687472_FASTA_CLST_0	11	sanntis	47	5522	RiPP	root:Host-associated:Human:Digestive system:Large intestine:Fecal	ERZ1687472_FASTA	mgnify	ERZ1687472.91-NODE-91-length-5603-cov-5.519286
897894	ERZ1687473_FASTA_CLST_0	11	sanntis	2	3341	RiPP	root:Host-associated:Human:Digestive system:Large intestine:Fecal	ERZ1687473_FASTA	mgnify	ERZ1687473.3351-NODE-3351-length-3341-cov-8.033780
897895	ERZ1687473_FASTA_CLST_1	11	sanntis	2	6373	Other	root:Host-associated:Human:Digestive system:Large intestine:Fecal	ERZ1687473_FASTA	mgnify	ERZ1687473.1039-NODE-1039-length-6374-cov-4.894129
897896	ERZ1687473_FASTA_CLST_2	10	sanntis	2	4229	NRP	root:Host-associated:Human:Digestive system:Large intestine:Fecal	ERZ1687473_FASTA	mgnify	ERZ1687473.1684-NODE-1684-length-4978-cov-7.613650
897900	ERZ1687473_FASTA_CLST_6	11	sanntis	3	8071	RiPP	root:Host-associated:Human:Digestive system:Large intestine:Fecal	ERZ1687473_FASTA	mgnify	ERZ1687473.596-NODE-596-length-8072-cov-7.136086
897901	ERZ1687473_FASTA_CLST_7	11	sanntis	44	3139	Other	root:Host-associated:Human:Digestive system:Large intestine:Fecal	ERZ1687473_FASTA	mgnify	ERZ1687473.3677-NODE-3677-length-3148-cov-24.462658
897902	ERZ1687473_FASTA_CLST_8	10	sanntis	2	3946	Polyketide	root:Host-associated:Human:Digestive system:Large intestine:Fecal	ERZ1687473_FASTA	mgnify	ERZ1687473.2134-NODE-2134-length-4386-cov-7.902101
897904	ERZ1687473_FASTA_CLST_10	1	sanntis	2681	11354	RiPP	root:Host-associated:Human:Digestive system:Large intestine:Fecal	ERZ1687473_FASTA	mgnify	ERZ1687473.235-NODE-235-length-11355-cov-18.212389
897906	ERZ1687473_FASTA_CLST_12	10	sanntis	3	11281	RiPP	root:Host-associated:Human:Digestive system:Large intestine:Fecal	ERZ1687473_FASTA	mgnify	ERZ1687473.39-NODE-39-length-22075-cov-6.725477
897910	ERZ1687473_FASTA_CLST_16	10	sanntis	109	2751	RiPP	root:Host-associated:Human:Digestive system:Large intestine:Fecal	ERZ1687473_FASTA	mgnify	ERZ1687473.3884-NODE-3884-length-3036-cov-5.081181
897913	ERZ1687473_FASTA_CLST_19	10	sanntis	205	13954	Saccharide	root:Host-associated:Human:Digestive system:Large intestine:Fecal	ERZ1687473_FASTA	mgnify	ERZ1687473.124-NODE-124-length-14255-cov-10.393099
897914	ERZ1687473_FASTA_CLST_20	10	sanntis	1	21538	Saccharide	root:Host-associated:Human:Digestive system:Large intestine:Fecal	ERZ1687473_FASTA	mgnify	ERZ1687473.24-NODE-24-length-26808-cov-6.740216
897915	ERZ1687473_FASTA_CLST_21	11	sanntis	447	6525	RiPP	root:Host-associated:Human:Digestive system:Large intestine:Fecal	ERZ1687473_FASTA	mgnify	ERZ1687473.871-NODE-871-length-6893-cov-6.239544
897917	ERZ1687473_FASTA_CLST_23	11	sanntis	2	5412	Polyketide	root:Host-associated:Human:Digestive system:Large intestine:Fecal	ERZ1687473_FASTA	mgnify	ERZ1687473.1428-NODE-1428-length-5413-cov-7.301045
897924	ERZ1687473_FASTA_CLST_30	11	sanntis	157	9929	Saccharide	root:Host-associated:Human:Digestive system:Large intestine:Fecal	ERZ1687473_FASTA	mgnify	ERZ1687473.308-NODE-308-length-10185-cov-7.101283
897925	ERZ1687473_FASTA_CLST_31	1	sanntis	2930	6473	RiPP	root:Host-associated:Human:Digestive system:Large intestine:Fecal	ERZ1687473_FASTA	mgnify	ERZ1687473.1006-NODE-1006-length-6475-cov-7.588941
897927	ERZ1687473_FASTA_CLST_33	11	sanntis	179	4040	RiPP	root:Host-associated:Human:Digestive system:Large intestine:Fecal	ERZ1687473_FASTA	mgnify	ERZ1687473.2462-NODE-2462-length-4040-cov-5.440652
897929	ERZ1687473_FASTA_CLST_35	0	sanntis	4186	9068	RiPP	root:Host-associated:Human:Digestive system:Large intestine:Fecal	ERZ1687473_FASTA	mgnify	ERZ1687473.173-NODE-173-length-12670-cov-5.514308
897930	ERZ1687473_FASTA_CLST_36	10	sanntis	2	6465	Saccharide	root:Host-associated:Human:Digestive system:Large intestine:Fecal	ERZ1687473_FASTA	mgnify	ERZ1687473.2-NODE-2-length-72796-cov-27.657923
897931	ERZ1687473_FASTA_CLST_37	11	sanntis	1	5070	Polyketide	root:Host-associated:Human:Digestive system:Large intestine:Fecal	ERZ1687473_FASTA	mgnify	ERZ1687473.1625-NODE-1625-length-5072-cov-7.020929
897933	ERZ1687473_FASTA_CLST_39	10	sanntis	1	3713	RiPP	root:Host-associated:Human:Digestive system:Large intestine:Fecal	ERZ1687473_FASTA	mgnify	ERZ1687473.1749-NODE-1749-length-4868-cov-5.864534
897934	ERZ1687473_FASTA_CLST_40	11	sanntis	3	3135	Saccharide	root:Host-associated:Human:Digestive system:Large intestine:Fecal	ERZ1687473_FASTA	mgnify	ERZ1687473.3699-NODE-3699-length-3137-cov-11.175860
897936	ERZ1687473_FASTA_CLST_42	10	sanntis	1	5090	RiPP	root:Host-associated:Human:Digestive system:Large intestine:Fecal	ERZ1687473_FASTA	mgnify	ERZ1687473.1351-NODE-1351-length-5569-cov-11.101741
897938	ERZ1687473_FASTA_CLST_44	10	sanntis	3	5743	RiPP	root:Host-associated:Human:Digestive system:Large intestine:Fecal	ERZ1687473_FASTA	mgnify	ERZ1687473.737-NODE-737-length-7422-cov-2.652504
897940	ERZ1687474_FASTA_CLST_0	11	sanntis	1	3945	RiPP	root:Host-associated:Human:Digestive system:Large intestine:Fecal	ERZ1687474_FASTA	mgnify	ERZ1687474.1231-NODE-1231-length-3945-cov-1.998972
897942	ERZ1687474_FASTA_CLST_2	11	sanntis	3	3458	Polyketide	root:Host-associated:Human:Digestive system:Large intestine:Fecal	ERZ1687474_FASTA	mgnify	ERZ1687474.1450-NODE-1450-length-3496-cov-1.615519
897943	ERZ1687474_FASTA_CLST_3	10	sanntis	283	4892	NRP	root:Host-associated:Human:Digestive system:Large intestine:Fecal	ERZ1687474_FASTA	mgnify	ERZ1687474.884-NODE-884-length-5300-cov-2.634700
897944	ERZ1687474_FASTA_CLST_4	11	sanntis	3	25339	Saccharide	root:Host-associated:Human:Digestive system:Large intestine:Fecal	ERZ1687474_FASTA	mgnify	ERZ1687474.215-NODE-215-length-25767-cov-4.865627
897945	ERZ1687474_FASTA_CLST_5	11	sanntis	2	4139	NRP	root:Host-associated:Human:Digestive system:Large intestine:Fecal	ERZ1687474_FASTA	mgnify	ERZ1687474.1160-NODE-1160-length-4140-cov-1.891310
897947	ERZ1687474_FASTA_CLST_7	11	sanntis	3	12932	Saccharide	root:Host-associated:Human:Digestive system:Large intestine:Fecal	ERZ1687474_FASTA	mgnify	ERZ1687474.348-NODE-348-length-12995-cov-27.050000
897948	ERZ1687474_FASTA_CLST_8	0	sanntis	39585	65018	Saccharide	root:Host-associated:Human:Digestive system:Large intestine:Fecal	ERZ1687474_FASTA	mgnify	ERZ1687474.37-NODE-37-length-149261-cov-24.927590
897950	ERZ1687474_FASTA_CLST_10	10	sanntis	3	23835	Saccharide	root:Host-associated:Human:Digestive system:Large intestine:Fecal	ERZ1687474_FASTA	mgnify	ERZ1687474.107-NODE-107-length-67662-cov-19.556052
897952	ERZ1687474_FASTA_CLST_12	0	sanntis	39826	55030	RiPP	root:Host-associated:Human:Digestive system:Large intestine:Fecal	ERZ1687474_FASTA	mgnify	ERZ1687474.93-NODE-93-length-76541-cov-6.719413
897954	ERZ1687474_FASTA_CLST_14	0	sanntis	24408	48602	Saccharide	root:Host-associated:Human:Digestive system:Large intestine:Fecal	ERZ1687474_FASTA	mgnify	ERZ1687474.69-NODE-69-length-95426-cov-49.643414
897955	ERZ1687474_FASTA_CLST_15	11	sanntis	3	6406	NRP	root:Host-associated:Human:Digestive system:Large intestine:Fecal	ERZ1687474_FASTA	mgnify	ERZ1687474.690-NODE-690-length-6651-cov-2.382505
897956	ERZ1687474_FASTA_CLST_16	0	sanntis	26471	34282	NRP	root:Host-associated:Human:Digestive system:Large intestine:Fecal	ERZ1687474_FASTA	mgnify	ERZ1687474.135-NODE-135-length-52177-cov-8.126166
897957	ERZ1687474_FASTA_CLST_17	10	sanntis	2	46120	Saccharide	root:Host-associated:Human:Digestive system:Large intestine:Fecal	ERZ1687474_FASTA	mgnify	ERZ1687474.79-NODE-79-length-87034-cov-8.620977
897958	ERZ1687474_FASTA_CLST_18	0	sanntis	209116	236385	Other	root:Host-associated:Human:Digestive system:Large intestine:Fecal	ERZ1687474_FASTA	mgnify	ERZ1687474.2-NODE-2-length-527385-cov-22.177204
897959	ERZ1687474_FASTA_CLST_19	0	sanntis	454946	470513	RiPP	root:Host-associated:Human:Digestive system:Large intestine:Fecal	ERZ1687474_FASTA	mgnify	ERZ1687474.2-NODE-2-length-527385-cov-22.177204
897960	ERZ1687474_FASTA_CLST_20	0	sanntis	482673	489241	RiPP	root:Host-associated:Human:Digestive system:Large intestine:Fecal	ERZ1687474_FASTA	mgnify	ERZ1687474.2-NODE-2-length-527385-cov-22.177204
897962	ERZ1687474_FASTA_CLST_22	0	sanntis	25745	40764	Other	root:Host-associated:Human:Digestive system:Large intestine:Fecal	ERZ1687474_FASTA	mgnify	ERZ1687474.44-NODE-44-length-131397-cov-28.467048
897964	ERZ1687474_FASTA_CLST_24	0	sanntis	22593	45886	Other	root:Host-associated:Human:Digestive system:Large intestine:Fecal	ERZ1687474_FASTA	mgnify	ERZ1687474.39-NODE-39-length-146671-cov-25.368323
897965	ERZ1687474_FASTA_CLST_25	0	sanntis	3954	9156	NRP	root:Host-associated:Human:Digestive system:Large intestine:Fecal	ERZ1687474_FASTA	mgnify	ERZ1687474.20-NODE-20-length-219071-cov-20.182183
897966	ERZ1687474_FASTA_CLST_26	11	sanntis	2	8162	NRP	root:Host-associated:Human:Digestive system:Large intestine:Fecal	ERZ1687474_FASTA	mgnify	ERZ1687474.552-NODE-552-length-8162-cov-2.192303
897968	ERZ1687474_FASTA_CLST_28	0	sanntis	130157	139619	Saccharide	root:Host-associated:Human:Digestive system:Large intestine:Fecal	ERZ1687474_FASTA	mgnify	ERZ1687474.36-NODE-36-length-153757-cov-23.218507
897969	ERZ1687474_FASTA_CLST_29	1	sanntis	144426	153618	Other	root:Host-associated:Human:Digestive system:Large intestine:Fecal	ERZ1687474_FASTA	mgnify	ERZ1687474.36-NODE-36-length-153757-cov-23.218507
897971	ERZ1687474_FASTA_CLST_31	0	sanntis	81295	101995	RiPP	root:Host-associated:Human:Digestive system:Large intestine:Fecal	ERZ1687474_FASTA	mgnify	ERZ1687474.63-NODE-63-length-102532-cov-26.930111
897972	ERZ1687474_FASTA_CLST_32	11	sanntis	3	3447	RiPP	root:Host-associated:Human:Digestive system:Large intestine:Fecal	ERZ1687474_FASTA	mgnify	ERZ1687474.1483-NODE-1483-length-3447-cov-2.214917
897974	ERZ1687474_FASTA_CLST_34	1	sanntis	3542	7526	Polyketide	root:Host-associated:Human:Digestive system:Large intestine:Fecal	ERZ1687474_FASTA	mgnify	ERZ1687474.607-NODE-607-length-7526-cov-2.407978
897978	ERZ1687474_FASTA_CLST_38	11	sanntis	3	3711	Polyketide	root:Host-associated:Human:Digestive system:Large intestine:Fecal	ERZ1687474_FASTA	mgnify	ERZ1687474.1335-NODE-1335-length-3711-cov-1.731674
897981	ERZ1687474_FASTA_CLST_41	0	sanntis	204389	232599	Other	root:Host-associated:Human:Digestive system:Large intestine:Fecal	ERZ1687474_FASTA	mgnify	ERZ1687474.9-NODE-9-length-353310-cov-12.293669
897982	ERZ1687474_FASTA_CLST_42	10	sanntis	3	12474	RiPP	root:Host-associated:Human:Digestive system:Large intestine:Fecal	ERZ1687474_FASTA	mgnify	ERZ1687474.121-NODE-121-length-60346-cov-27.756995
897983	ERZ1687474_FASTA_CLST_43	10	sanntis	248	46269	Saccharide	root:Host-associated:Human:Digestive system:Large intestine:Fecal	ERZ1687474_FASTA	mgnify	ERZ1687474.128-NODE-128-length-56208-cov-8.791106
897985	ERZ1687474_FASTA_CLST_45	11	sanntis	35	15417	Saccharide	root:Host-associated:Human:Digestive system:Large intestine:Fecal	ERZ1687474_FASTA	mgnify	ERZ1687474.293-NODE-293-length-15418-cov-2.617978
897986	ERZ1687474_FASTA_CLST_46	11	sanntis	68	3587	RiPP	root:Host-associated:Human:Digestive system:Large intestine:Fecal	ERZ1687474_FASTA	mgnify	ERZ1687474.1401-NODE-1401-length-3588-cov-2.505802
897988	ERZ1687474_FASTA_CLST_48	0	sanntis	218459	234156	Polyketide	root:Host-associated:Human:Digestive system:Large intestine:Fecal	ERZ1687474_FASTA	mgnify	ERZ1687474.10-NODE-10-length-336932-cov-22.817387
897989	ERZ1687474_FASTA_CLST_49	0	sanntis	291455	310703	Other	root:Host-associated:Human:Digestive system:Large intestine:Fecal	ERZ1687474_FASTA	mgnify	ERZ1687474.10-NODE-10-length-336932-cov-22.817387
897990	ERZ1687474_FASTA_CLST_50	11	sanntis	3	6056	Polyketide	root:Host-associated:Human:Digestive system:Large intestine:Fecal	ERZ1687474_FASTA	mgnify	ERZ1687474.761-NODE-761-length-6056-cov-1.991335
897992	ERZ1687474_FASTA_CLST_52	0	sanntis	98728	110674	NRP	root:Host-associated:Human:Digestive system:Large intestine:Fecal	ERZ1687474_FASTA	mgnify	ERZ1687474.24-NODE-24-length-196131-cov-19.129378
897993	ERZ1687474_FASTA_CLST_53	0	sanntis	158746	163512	Saccharide	root:Host-associated:Human:Digestive system:Large intestine:Fecal	ERZ1687474_FASTA	mgnify	ERZ1687474.24-NODE-24-length-196131-cov-19.129378
897996	ERZ1687474_FASTA_CLST_56	11	sanntis	476	8706	RiPP	root:Host-associated:Human:Digestive system:Large intestine:Fecal	ERZ1687474_FASTA	mgnify	ERZ1687474.486-NODE-486-length-9061-cov-8.737841
897998	ERZ1687474_FASTA_CLST_58	10	sanntis	49	4269	RiPP	root:Host-associated:Human:Digestive system:Large intestine:Fecal	ERZ1687474_FASTA	mgnify	ERZ1687474.1045-NODE-1045-length-4545-cov-37.976837
897999	ERZ1687474_FASTA_CLST_59	11	sanntis	143	3757	NRP	root:Host-associated:Human:Digestive system:Large intestine:Fecal	ERZ1687474_FASTA	mgnify	ERZ1687474.1306-NODE-1306-length-3757-cov-2.277147
898000	ERZ1687474_FASTA_CLST_60	11	sanntis	2	8732	RiPP	root:Host-associated:Human:Digestive system:Large intestine:Fecal	ERZ1687474_FASTA	mgnify	ERZ1687474.503-NODE-503-length-8853-cov-3.176745
898001	ERZ1687474_FASTA_CLST_61	0	sanntis	2508	80564	Saccharide	root:Host-associated:Human:Digestive system:Large intestine:Fecal	ERZ1687474_FASTA	mgnify	ERZ1687474.73-NODE-73-length-90167-cov-28.995317
898003	ERZ1687474_FASTA_CLST_63	11	sanntis	1	3899	NRP	root:Host-associated:Human:Digestive system:Large intestine:Fecal	ERZ1687474_FASTA	mgnify	ERZ1687474.1245-NODE-1245-length-3901-cov-2.711128
898004	ERZ1687474_FASTA_CLST_64	0	sanntis	6825	29406	RiPP	root:Host-associated:Human:Digestive system:Large intestine:Fecal	ERZ1687474_FASTA	mgnify	ERZ1687474.113-NODE-113-length-64236-cov-8.246880
898009	ERZ1687474_FASTA_CLST_69	10	sanntis	82	20050	Saccharide	root:Host-associated:Human:Digestive system:Large intestine:Fecal	ERZ1687474_FASTA	mgnify	ERZ1687474.240-NODE-240-length-21035-cov-27.791277
898012	ERZ1687474_FASTA_CLST_72	0	sanntis	115229	134836	Saccharide	root:Host-associated:Human:Digestive system:Large intestine:Fecal	ERZ1687474_FASTA	mgnify	ERZ1687474.16-NODE-16-length-250202-cov-20.520218
898013	ERZ1687474_FASTA_CLST_73	0	sanntis	222275	246495	Saccharide	root:Host-associated:Human:Digestive system:Large intestine:Fecal	ERZ1687474_FASTA	mgnify	ERZ1687474.16-NODE-16-length-250202-cov-20.520218
898015	ERZ1687474_FASTA_CLST_75	11	sanntis	39	17599	Saccharide	root:Host-associated:Human:Digestive system:Large intestine:Fecal	ERZ1687474_FASTA	mgnify	ERZ1687474.265-NODE-265-length-17601-cov-2.975835
898016	ERZ1687474_FASTA_CLST_76	0	sanntis	142876	167901	Saccharide	root:Host-associated:Human:Digestive system:Large intestine:Fecal	ERZ1687474_FASTA	mgnify	ERZ1687474.22-NODE-22-length-201265-cov-18.486283
898017	ERZ1687474_FASTA_CLST_77	0	sanntis	165926	190119	Saccharide	root:Host-associated:Human:Digestive system:Large intestine:Fecal	ERZ1687474_FASTA	mgnify	ERZ1687474.26-NODE-26-length-190187-cov-22.229961
898020	ERZ1687474_FASTA_CLST_80	0	sanntis	318343	325349	Saccharide	root:Host-associated:Human:Digestive system:Large intestine:Fecal	ERZ1687474_FASTA	mgnify	ERZ1687474.5-NODE-5-length-453966-cov-21.616480
898021	ERZ1687474_FASTA_CLST_81	0	sanntis	425978	435606	Polyketide	root:Host-associated:Human:Digestive system:Large intestine:Fecal	ERZ1687474_FASTA	mgnify	ERZ1687474.5-NODE-5-length-453966-cov-21.616480
898023	ERZ1687474_FASTA_CLST_83	10	sanntis	1	3617	RiPP	root:Host-associated:Human:Digestive system:Large intestine:Fecal	ERZ1687474_FASTA	mgnify	ERZ1687474.1150-NODE-1150-length-4157-cov-3.853974
898025	ERZ1687474_FASTA_CLST_85	0	sanntis	5676	22118	Saccharide	root:Host-associated:Human:Digestive system:Large intestine:Fecal	ERZ1687474_FASTA	mgnify	ERZ1687474.156-NODE-156-length-42094-cov-7.449297
898026	ERZ1687474_FASTA_CLST_86	0	sanntis	37975	58579	RiPP	root:Host-associated:Human:Digestive system:Large intestine:Fecal	ERZ1687474_FASTA	mgnify	ERZ1687474.83-NODE-83-length-81683-cov-23.813667
898027	ERZ1687474_FASTA_CLST_87	0	sanntis	39877	53482	Other	root:Host-associated:Human:Digestive system:Large intestine:Fecal	ERZ1687474_FASTA	mgnify	ERZ1687474.110-NODE-110-length-65927-cov-26.386993
898029	ERZ1687474_FASTA_CLST_89	0	sanntis	45482	57770	NRP	root:Host-associated:Human:Digestive system:Large intestine:Fecal	ERZ1687474_FASTA	mgnify	ERZ1687474.60-NODE-60-length-103674-cov-12.519818
898031	ERZ1687474_FASTA_CLST_91	11	sanntis	1	4837	NRP	root:Host-associated:Human:Digestive system:Large intestine:Fecal	ERZ1687474_FASTA	mgnify	ERZ1687474.821-NODE-821-length-5639-cov-3.206662
898032	ERZ1687474_FASTA_CLST_92	0	sanntis	212513	225475	NRP|Polyketide	root:Host-associated:Human:Digestive system:Large intestine:Fecal	ERZ1687474_FASTA	mgnify	ERZ1687474.3-NODE-3-length-470105-cov-23.915790
898035	ERZ1687475_FASTA_CLST_2	11	sanntis	7	3874	RiPP	root:Host-associated:Human:Digestive system:Large intestine:Fecal	ERZ1687475_FASTA	mgnify	ERZ1687475.221-NODE-221-length-3876-cov-1.619471
898037	ERZ1687475_FASTA_CLST_4	1	sanntis	82902	88629	RiPP	root:Host-associated:Human:Digestive system:Large intestine:Fecal	ERZ1687475_FASTA	mgnify	ERZ1687475.20-NODE-20-length-88687-cov-9.268075
898040	ERZ1687475_FASTA_CLST_7	0	sanntis	15318	68181	Saccharide	root:Host-associated:Human:Digestive system:Large intestine:Fecal	ERZ1687475_FASTA	mgnify	ERZ1687475.22-NODE-22-length-83245-cov-10.131422
898042	ERZ1687475_FASTA_CLST_9	10	sanntis	54	4040	RiPP	root:Host-associated:Human:Digestive system:Large intestine:Fecal	ERZ1687475_FASTA	mgnify	ERZ1687475.167-NODE-167-length-4620-cov-1.647755
898043	ERZ1687475_FASTA_CLST_10	0	sanntis	13164	24509	Polyketide|Saccharide	root:Host-associated:Human:Digestive system:Large intestine:Fecal	ERZ1687475_FASTA	mgnify	ERZ1687475.2-NODE-2-length-417238-cov-8.798556
898044	ERZ1687475_FASTA_CLST_11	11	sanntis	9	3893	Polyketide	root:Host-associated:Human:Digestive system:Large intestine:Fecal	ERZ1687475_FASTA	mgnify	ERZ1687475.218-NODE-218-length-3893-cov-1.913497
898047	ERZ1687475_FASTA_CLST_14	10	sanntis	3	5837	Saccharide	root:Host-associated:Human:Digestive system:Large intestine:Fecal	ERZ1687475_FASTA	mgnify	ERZ1687475.83-NODE-83-length-15952-cov-9.906775
898050	ERZ1687475_FASTA_CLST_17	10	sanntis	407	15892	Other	root:Host-associated:Human:Digestive system:Large intestine:Fecal	ERZ1687475_FASTA	mgnify	ERZ1687475.27-NODE-27-length-74032-cov-28.428376
898052	ERZ1687476_FASTA_CLST_0	11	sanntis	77	7524	Saccharide	root:Host-associated:Human:Digestive system:Large intestine:Fecal	ERZ1687476_FASTA	mgnify	ERZ1687476.947-NODE-947-length-7686-cov-5.893723
898053	ERZ1687476_FASTA_CLST_1	10	sanntis	2	4723	NRP	root:Host-associated:Human:Digestive system:Large intestine:Fecal	ERZ1687476_FASTA	mgnify	ERZ1687476.2013-NODE-2013-length-5082-cov-17.485777
898054	ERZ1687476_FASTA_CLST_2	11	sanntis	2	4164	Polyketide	root:Host-associated:Human:Digestive system:Large intestine:Fecal	ERZ1687476_FASTA	mgnify	ERZ1687476.2823-NODE-2823-length-4166-cov-4.668207
898056	ERZ1687476_FASTA_CLST_4	10	sanntis	3	2777	Polyketide	root:Host-associated:Human:Digestive system:Large intestine:Fecal	ERZ1687476_FASTA	mgnify	ERZ1687476.2686-NODE-2686-length-4282-cov-9.110244
898058	ERZ1687476_FASTA_CLST_6	10	sanntis	131	10525	RiPP	root:Host-associated:Human:Digestive system:Large intestine:Fecal	ERZ1687476_FASTA	mgnify	ERZ1687476.101-NODE-101-length-23439-cov-5.389711
898059	ERZ1687476_FASTA_CLST_7	10	sanntis	135	3286	NRP	root:Host-associated:Human:Digestive system:Large intestine:Fecal	ERZ1687476_FASTA	mgnify	ERZ1687476.3020-NODE-3020-length-3999-cov-6.550963
898062	ERZ1687476_FASTA_CLST_10	10	sanntis	2	4934	Polyketide	root:Host-associated:Human:Digestive system:Large intestine:Fecal	ERZ1687476_FASTA	mgnify	ERZ1687476.1115-NODE-1115-length-7028-cov-6.283235
898063	ERZ1687476_FASTA_CLST_11	11	sanntis	3	9598	Saccharide	root:Host-associated:Human:Digestive system:Large intestine:Fecal	ERZ1687476_FASTA	mgnify	ERZ1687476.571-NODE-571-length-9984-cov-7.413435
898064	ERZ1687476_FASTA_CLST_12	11	sanntis	2	7265	Polyketide	root:Host-associated:Human:Digestive system:Large intestine:Fecal	ERZ1687476_FASTA	mgnify	ERZ1687476.1051-NODE-1051-length-7267-cov-4.981974
898066	ERZ1687476_FASTA_CLST_14	11	sanntis	1	4504	Saccharide	root:Host-associated:Human:Digestive system:Large intestine:Fecal	ERZ1687476_FASTA	mgnify	ERZ1687476.2292-NODE-2292-length-4690-cov-7.752319
898067	ERZ1687476_FASTA_CLST_15	10	sanntis	2	3875	Polyketide	root:Host-associated:Human:Digestive system:Large intestine:Fecal	ERZ1687476_FASTA	mgnify	ERZ1687476.2104-NODE-2104-length-4955-cov-5.069796
898068	ERZ1687476_FASTA_CLST_16	11	sanntis	3	4632	NRP	root:Host-associated:Human:Digestive system:Large intestine:Fecal	ERZ1687476_FASTA	mgnify	ERZ1687476.2319-NODE-2319-length-4659-cov-7.821677
898069	ERZ1687476_FASTA_CLST_17	11	sanntis	96	7185	RiPP	root:Host-associated:Human:Digestive system:Large intestine:Fecal	ERZ1687476_FASTA	mgnify	ERZ1687476.1013-NODE-1013-length-7420-cov-13.704277
898071	ERZ1687476_FASTA_CLST_19	11	sanntis	1	3067	NRP|Saccharide	root:Host-associated:Human:Digestive system:Large intestine:Fecal	ERZ1687476_FASTA	mgnify	ERZ1687476.4523-NODE-4523-length-3067-cov-2.908035
898073	ERZ1687476_FASTA_CLST_21	11	sanntis	33	3623	Polyketide	root:Host-associated:Human:Digestive system:Large intestine:Fecal	ERZ1687476_FASTA	mgnify	ERZ1687476.3517-NODE-3517-length-3624-cov-5.775848
898076	ERZ1687476_FASTA_CLST_24	11	sanntis	2	4141	Polyketide	root:Host-associated:Human:Digestive system:Large intestine:Fecal	ERZ1687476_FASTA	mgnify	ERZ1687476.2844-NODE-2844-length-4142-cov-2.368241
898078	ERZ1687476_FASTA_CLST_26	11	sanntis	39	5074	RiPP	root:Host-associated:Human:Digestive system:Large intestine:Fecal	ERZ1687476_FASTA	mgnify	ERZ1687476.1955-NODE-1955-length-5179-cov-9.257221
898079	ERZ1687476_FASTA_CLST_27	11	sanntis	246	11998	Saccharide	root:Host-associated:Human:Digestive system:Large intestine:Fecal	ERZ1687476_FASTA	mgnify	ERZ1687476.383-NODE-383-length-12141-cov-15.519858
898080	ERZ1687476_FASTA_CLST_28	10	sanntis	64	4889	Saccharide	root:Host-associated:Human:Digestive system:Large intestine:Fecal	ERZ1687476_FASTA	mgnify	ERZ1687476.24-NODE-24-length-37695-cov-11.936105
898082	ERZ1687476_FASTA_CLST_30	11	sanntis	1	3581	Polyketide	root:Host-associated:Human:Digestive system:Large intestine:Fecal	ERZ1687476_FASTA	mgnify	ERZ1687476.3583-NODE-3583-length-3581-cov-7.912649
898083	ERZ1687476_FASTA_CLST_31	10	sanntis	97	8330	Saccharide	root:Host-associated:Human:Digestive system:Large intestine:Fecal	ERZ1687476_FASTA	mgnify	ERZ1687476.765-NODE-765-length-8571-cov-7.306834
898087	ERZ1687476_FASTA_CLST_35	0	sanntis	4656	16796	Saccharide	root:Host-associated:Human:Digestive system:Large intestine:Fecal	ERZ1687476_FASTA	mgnify	ERZ1687476.110-NODE-110-length-22262-cov-10.069348
898088	ERZ1687476_FASTA_CLST_36	11	sanntis	143	6314	NRP	root:Host-associated:Human:Digestive system:Large intestine:Fecal	ERZ1687476_FASTA	mgnify	ERZ1687476.1254-NODE-1254-length-6577-cov-9.180159
898089	ERZ1687476_FASTA_CLST_37	11	sanntis	3	5187	Polyketide	root:Host-associated:Human:Digestive system:Large intestine:Fecal	ERZ1687476_FASTA	mgnify	ERZ1687476.1951-NODE-1951-length-5188-cov-8.816871
898090	ERZ1687476_FASTA_CLST_38	11	sanntis	208	7428	Saccharide	root:Host-associated:Human:Digestive system:Large intestine:Fecal	ERZ1687476_FASTA	mgnify	ERZ1687476.964-NODE-964-length-7588-cov-7.375680
898091	ERZ1687476_FASTA_CLST_39	10	sanntis	2	5217	NRP	root:Host-associated:Human:Digestive system:Large intestine:Fecal	ERZ1687476_FASTA	mgnify	ERZ1687476.617-NODE-617-length-9642-cov-6.229582
898093	ERZ1687477_FASTA_CLST_0	11	sanntis	35	4898	NRP	root:Host-associated:Human:Digestive system:Large intestine:Fecal	ERZ1687477_FASTA	mgnify	ERZ1687477.2347-NODE-2347-length-4899-cov-3.208712
898094	ERZ1687477_FASTA_CLST_1	11	sanntis	42	5168	RiPP	root:Host-associated:Human:Digestive system:Large intestine:Fecal	ERZ1687477_FASTA	mgnify	ERZ1687477.2056-NODE-2056-length-5253-cov-4.921124
898096	ERZ1687477_FASTA_CLST_3	11	sanntis	4	4666	Saccharide	root:Host-associated:Human:Digestive system:Large intestine:Fecal	ERZ1687477_FASTA	mgnify	ERZ1687477.2470-NODE-2470-length-4752-cov-10.667234
898097	ERZ1687477_FASTA_CLST_4	10	sanntis	33	7249	Saccharide	root:Host-associated:Human:Digestive system:Large intestine:Fecal	ERZ1687477_FASTA	mgnify	ERZ1687477.830-NODE-830-length-8330-cov-5.432628
898101	ERZ1687477_FASTA_CLST_8	11	sanntis	1	9098	NRP	root:Host-associated:Human:Digestive system:Large intestine:Fecal	ERZ1687477_FASTA	mgnify	ERZ1687477.656-NODE-656-length-9153-cov-6.528688
898103	ERZ1687477_FASTA_CLST_10	11	sanntis	2	3823	Saccharide	root:Host-associated:Human:Digestive system:Large intestine:Fecal	ERZ1687477_FASTA	mgnify	ERZ1687477.3531-NODE-3531-length-3823-cov-9.489384
898106	ERZ1687477_FASTA_CLST_13	10	sanntis	1	2618	RiPP	root:Host-associated:Human:Digestive system:Large intestine:Fecal	ERZ1687477_FASTA	mgnify	ERZ1687477.4524-NODE-4524-length-3331-cov-6.056471
898107	ERZ1687477_FASTA_CLST_14	11	sanntis	105	7323	Other	root:Host-associated:Human:Digestive system:Large intestine:Fecal	ERZ1687477_FASTA	mgnify	ERZ1687477.1093-NODE-1093-length-7323-cov-13.732113
898109	ERZ1687477_FASTA_CLST_16	11	sanntis	108	4326	RiPP	root:Host-associated:Human:Digestive system:Large intestine:Fecal	ERZ1687477_FASTA	mgnify	ERZ1687477.2801-NODE-2801-length-4404-cov-5.177742
898111	ERZ1687477_FASTA_CLST_18	11	sanntis	1	8032	Saccharide	root:Host-associated:Human:Digestive system:Large intestine:Fecal	ERZ1687477_FASTA	mgnify	ERZ1687477.876-NODE-876-length-8133-cov-5.151646
898113	ERZ1687477_FASTA_CLST_20	11	sanntis	131	5281	RiPP	root:Host-associated:Human:Digestive system:Large intestine:Fecal	ERZ1687477_FASTA	mgnify	ERZ1687477.2041-NODE-2041-length-5283-cov-11.585692
898117	ERZ1687477_FASTA_CLST_24	11	sanntis	3	4215	RiPP	root:Host-associated:Human:Digestive system:Large intestine:Fecal	ERZ1687477_FASTA	mgnify	ERZ1687477.3043-NODE-3043-length-4216-cov-4.082432
898120	ERZ1687477_FASTA_CLST_27	11	sanntis	110	5161	NRP	root:Host-associated:Human:Digestive system:Large intestine:Fecal	ERZ1687477_FASTA	mgnify	ERZ1687477.2117-NODE-2117-length-5161-cov-4.275362
898121	ERZ1687477_FASTA_CLST_28	11	sanntis	3	10293	Saccharide	root:Host-associated:Human:Digestive system:Large intestine:Fecal	ERZ1687477_FASTA	mgnify	ERZ1687477.452-NODE-452-length-10744-cov-11.989241
898122	ERZ1687477_FASTA_CLST_29	11	sanntis	3	5411	Polyketide	root:Host-associated:Human:Digestive system:Large intestine:Fecal	ERZ1687477_FASTA	mgnify	ERZ1687477.1946-NODE-1946-length-5412-cov-7.322009
898123	ERZ1687477_FASTA_CLST_30	11	sanntis	40	5151	Other	root:Host-associated:Human:Digestive system:Large intestine:Fecal	ERZ1687477_FASTA	mgnify	ERZ1687477.2121-NODE-2121-length-5152-cov-4.767903
898124	ERZ1687477_FASTA_CLST_31	11	sanntis	1	6077	Polyketide	root:Host-associated:Human:Digestive system:Large intestine:Fecal	ERZ1687477_FASTA	mgnify	ERZ1687477.1583-NODE-1583-length-6077-cov-14.846563
898125	ERZ1687477_FASTA_CLST_32	0	sanntis	15857	26409	Other	root:Host-associated:Human:Digestive system:Large intestine:Fecal	ERZ1687477_FASTA	mgnify	ERZ1687477.30-NODE-30-length-32735-cov-9.606671
898127	ERZ1687477_FASTA_CLST_34	10	sanntis	1	10585	Saccharide	root:Host-associated:Human:Digestive system:Large intestine:Fecal	ERZ1687477_FASTA	mgnify	ERZ1687477.443-NODE-443-length-10852-cov-4.993424
898128	ERZ1687477_FASTA_CLST_35	11	sanntis	3	4363	NRP	root:Host-associated:Human:Digestive system:Large intestine:Fecal	ERZ1687477_FASTA	mgnify	ERZ1687477.2856-NODE-2856-length-4363-cov-8.103528
898129	ERZ1687477_FASTA_CLST_36	10	sanntis	86	4854	RiPP	root:Host-associated:Human:Digestive system:Large intestine:Fecal	ERZ1687477_FASTA	mgnify	ERZ1687477.731-NODE-731-length-8788-cov-6.126074
898132	ERZ1687477_FASTA_CLST_39	10	sanntis	8	4945	Polyketide	root:Host-associated:Human:Digestive system:Large intestine:Fecal	ERZ1687477_FASTA	mgnify	ERZ1687477.2198-NODE-2198-length-5062-cov-3.543639
898135	ERZ1687477_FASTA_CLST_42	0	sanntis	11821	28196	NRP	root:Host-associated:Human:Digestive system:Large intestine:Fecal	ERZ1687477_FASTA	mgnify	ERZ1687477.44-NODE-44-length-29829-cov-11.827668
898136	ERZ1687477_FASTA_CLST_43	0	sanntis	5086	8717	RiPP	root:Host-associated:Human:Digestive system:Large intestine:Fecal	ERZ1687477_FASTA	mgnify	ERZ1687477.681-NODE-681-length-9046-cov-3.850072
898137	ERZ1687477_FASTA_CLST_44	10	sanntis	28	14015	Saccharide	root:Host-associated:Human:Digestive system:Large intestine:Fecal	ERZ1687477_FASTA	mgnify	ERZ1687477.172-NODE-172-length-16440-cov-8.263168
898138	ERZ1687477_FASTA_CLST_45	0	sanntis	49422	64406	Polyketide	root:Host-associated:Human:Digestive system:Large intestine:Fecal	ERZ1687477_FASTA	mgnify	ERZ1687477.7-NODE-7-length-65420-cov-13.594095
898139	ERZ1687477_FASTA_CLST_46	0	sanntis	2858	12488	NRP	root:Host-associated:Human:Digestive system:Large intestine:Fecal	ERZ1687477_FASTA	mgnify	ERZ1687477.196-NODE-196-length-15847-cov-9.478343
898140	ERZ1687477_FASTA_CLST_47	1	sanntis	7740	14983	NRP	root:Host-associated:Human:Digestive system:Large intestine:Fecal	ERZ1687477_FASTA	mgnify	ERZ1687477.215-NODE-215-length-14984-cov-4.642039
898142	ERZ1687477_FASTA_CLST_49	11	sanntis	33	4687	Saccharide	root:Host-associated:Human:Digestive system:Large intestine:Fecal	ERZ1687477_FASTA	mgnify	ERZ1687477.2520-NODE-2520-length-4689-cov-4.791109
898144	ERZ1687477_FASTA_CLST_51	10	sanntis	167	3757	RiPP	root:Host-associated:Human:Digestive system:Large intestine:Fecal	ERZ1687477_FASTA	mgnify	ERZ1687477.3053-NODE-3053-length-4207-cov-17.622351
898146	ERZ1687477_FASTA_CLST_53	11	sanntis	162	7027	Saccharide	root:Host-associated:Human:Digestive system:Large intestine:Fecal	ERZ1687477_FASTA	mgnify	ERZ1687477.1177-NODE-1177-length-7053-cov-8.997857
898147	ERZ1687477_FASTA_CLST_54	11	sanntis	20	4897	Saccharide	root:Host-associated:Human:Digestive system:Large intestine:Fecal	ERZ1687477_FASTA	mgnify	ERZ1687477.2286-NODE-2286-length-4960-cov-7.637717
898148	ERZ1687477_FASTA_CLST_55	10	sanntis	2	3669	RiPP	root:Host-associated:Human:Digestive system:Large intestine:Fecal	ERZ1687477_FASTA	mgnify	ERZ1687477.3277-NODE-3277-length-4014-cov-6.277595
898149	ERZ1687477_FASTA_CLST_56	11	sanntis	1	3268	Other	root:Host-associated:Human:Digestive system:Large intestine:Fecal	ERZ1687477_FASTA	mgnify	ERZ1687477.4627-NODE-4627-length-3289-cov-3.858071
898150	ERZ1687477_FASTA_CLST_57	11	sanntis	35	3568	Polyketide	root:Host-associated:Human:Digestive system:Large intestine:Fecal	ERZ1687477_FASTA	mgnify	ERZ1687477.4002-NODE-4002-length-3568-cov-14.665813
898154	ERZ1687479_FASTA_CLST_0	10	sanntis	114	6952	NRP	root:Host-associated:Human:Digestive system:Large intestine:Fecal	ERZ1687479_FASTA	mgnify	ERZ1687479.79-NODE-79-length-17267-cov-7.736114
898155	ERZ1687479_FASTA_CLST_1	0	sanntis	5941	14367	RiPP	root:Host-associated:Human:Digestive system:Large intestine:Fecal	ERZ1687479_FASTA	mgnify	ERZ1687479.7-NODE-7-length-39454-cov-11.963933
898156	ERZ1687479_FASTA_CLST_2	11	sanntis	1	3540	NRP	root:Host-associated:Human:Digestive system:Large intestine:Fecal	ERZ1687479_FASTA	mgnify	ERZ1687479.2359-NODE-2359-length-3542-cov-14.122168
898157	ERZ1687479_FASTA_CLST_3	10	sanntis	2	3738	RiPP	root:Host-associated:Human:Digestive system:Large intestine:Fecal	ERZ1687479_FASTA	mgnify	ERZ1687479.1223-NODE-1223-length-4967-cov-20.849349
898158	ERZ1687479_FASTA_CLST_4	10	sanntis	74	7773	RiPP	root:Host-associated:Human:Digestive system:Large intestine:Fecal	ERZ1687479_FASTA	mgnify	ERZ1687479.453-NODE-453-length-8096-cov-18.171994
898159	ERZ1687479_FASTA_CLST_5	11	sanntis	2	6751	Saccharide	root:Host-associated:Human:Digestive system:Large intestine:Fecal	ERZ1687479_FASTA	mgnify	ERZ1687479.686-NODE-686-length-6751-cov-17.474313
898160	ERZ1687479_FASTA_CLST_6	10	sanntis	2	6107	RiPP	root:Host-associated:Human:Digestive system:Large intestine:Fecal	ERZ1687479_FASTA	mgnify	ERZ1687479.764-NODE-764-length-6383-cov-26.039665
898161	ERZ1687479_FASTA_CLST_7	11	sanntis	1	6307	RiPP	root:Host-associated:Human:Digestive system:Large intestine:Fecal	ERZ1687479_FASTA	mgnify	ERZ1687479.775-NODE-775-length-6325-cov-4.449761
898162	ERZ1687479_FASTA_CLST_8	11	sanntis	203	5982	NRP|Saccharide	root:Host-associated:Human:Digestive system:Large intestine:Fecal	ERZ1687479_FASTA	mgnify	ERZ1687479.873-NODE-873-length-5984-cov-22.253500
898167	ERZ1687479_FASTA_CLST_13	11	sanntis	3	2942	NRP	root:Host-associated:Human:Digestive system:Large intestine:Fecal	ERZ1687479_FASTA	mgnify	ERZ1687479.3023-NODE-3023-length-3124-cov-4.005865
898168	ERZ1687479_FASTA_CLST_14	1	sanntis	6036	7705	NRP	root:Host-associated:Human:Digestive system:Large intestine:Fecal	ERZ1687479_FASTA	mgnify	ERZ1687479.494-NODE-494-length-7784-cov-5.248415
898169	ERZ1687479_FASTA_CLST_15	10	sanntis	3	4592	RiPP	root:Host-associated:Human:Digestive system:Large intestine:Fecal	ERZ1687479_FASTA	mgnify	ERZ1687479.708-NODE-708-length-6650-cov-5.144200
898173	ERZ1687479_FASTA_CLST_19	11	sanntis	130	5013	Saccharide	root:Host-associated:Human:Digestive system:Large intestine:Fecal	ERZ1687479_FASTA	mgnify	ERZ1687479.1199-NODE-1199-length-5014-cov-24.883444
898174	ERZ1687479_FASTA_CLST_20	11	sanntis	1	4203	Saccharide	root:Host-associated:Human:Digestive system:Large intestine:Fecal	ERZ1687479_FASTA	mgnify	ERZ1687479.1652-NODE-1652-length-4271-cov-4.404412
898175	ERZ1687479_FASTA_CLST_21	11	sanntis	3	4610	Polyketide	root:Host-associated:Human:Digestive system:Large intestine:Fecal	ERZ1687479_FASTA	mgnify	ERZ1687479.1410-NODE-1410-length-4631-cov-4.041084
898178	ERZ1687479_FASTA_CLST_24	0	sanntis	11149	27999	Other	root:Host-associated:Human:Digestive system:Large intestine:Fecal	ERZ1687479_FASTA	mgnify	ERZ1687479.9-NODE-9-length-37350-cov-22.025794
898179	ERZ1687479_FASTA_CLST_25	1	sanntis	33816	37307	RiPP	root:Host-associated:Human:Digestive system:Large intestine:Fecal	ERZ1687479_FASTA	mgnify	ERZ1687479.9-NODE-9-length-37350-cov-22.025794
898182	ERZ1687479_FASTA_CLST_28	11	sanntis	17	17945	Saccharide	root:Host-associated:Human:Digestive system:Large intestine:Fecal	ERZ1687479_FASTA	mgnify	ERZ1687479.63-NODE-63-length-18517-cov-10.078811
898183	ERZ1687479_FASTA_CLST_29	11	sanntis	2	4800	Saccharide	root:Host-associated:Human:Digestive system:Large intestine:Fecal	ERZ1687479_FASTA	mgnify	ERZ1687479.1276-NODE-1276-length-4860-cov-16.095942
898184	ERZ1687479_FASTA_CLST_30	11	sanntis	75	3396	Other	root:Host-associated:Human:Digestive system:Large intestine:Fecal	ERZ1687479_FASTA	mgnify	ERZ1687479.2448-NODE-2448-length-3480-cov-4.902774
898185	ERZ1687479_FASTA_CLST_31	11	sanntis	319	5002	RiPP	root:Host-associated:Human:Digestive system:Large intestine:Fecal	ERZ1687479_FASTA	mgnify	ERZ1687479.994-NODE-994-length-5610-cov-8.068587
898186	ERZ1687479_FASTA_CLST_32	11	sanntis	2	4599	Polyketide	root:Host-associated:Human:Digestive system:Large intestine:Fecal	ERZ1687479_FASTA	mgnify	ERZ1687479.1437-NODE-1437-length-4601-cov-4.280026
898187	ERZ1687480_FASTA_CLST_0	11	sanntis	2	5912	NRP	root:Host-associated:Human:Digestive system:Large intestine:Fecal	ERZ1687480_FASTA	mgnify	ERZ1687480.466-NODE-466-length-5992-cov-6.786761
898188	ERZ1687480_FASTA_CLST_1	11	sanntis	2	4360	Saccharide	root:Host-associated:Human:Digestive system:Large intestine:Fecal	ERZ1687480_FASTA	mgnify	ERZ1687480.1007-NODE-1007-length-4361-cov-4.561078
898189	ERZ1687480_FASTA_CLST_2	11	sanntis	1	3567	Polyketide	root:Host-associated:Human:Digestive system:Large intestine:Fecal	ERZ1687480_FASTA	mgnify	ERZ1687480.1540-NODE-1540-length-3592-cov-6.560079
898191	ERZ1687480_FASTA_CLST_4	11	sanntis	1	4872	Saccharide	root:Host-associated:Human:Digestive system:Large intestine:Fecal	ERZ1687480_FASTA	mgnify	ERZ1687480.765-NODE-765-length-4874-cov-25.720274
898192	ERZ1687480_FASTA_CLST_5	11	sanntis	117	4467	Saccharide	root:Host-associated:Human:Digestive system:Large intestine:Fecal	ERZ1687480_FASTA	mgnify	ERZ1687480.942-NODE-942-length-4467-cov-21.681097
898193	ERZ1687480_FASTA_CLST_6	11	sanntis	728	9154	RiPP	root:Host-associated:Human:Digestive system:Large intestine:Fecal	ERZ1687480_FASTA	mgnify	ERZ1687480.111-NODE-111-length-9174-cov-11.116899
898195	ERZ1687480_FASTA_CLST_8	11	sanntis	2	4796	Polyketide	root:Host-associated:Human:Digestive system:Large intestine:Fecal	ERZ1687480_FASTA	mgnify	ERZ1687480.800-NODE-800-length-4796-cov-3.636153
898197	ERZ1687480_FASTA_CLST_10	11	sanntis	2	9216	Other	root:Host-associated:Human:Digestive system:Large intestine:Fecal	ERZ1687480_FASTA	mgnify	ERZ1687480.108-NODE-108-length-9232-cov-20.644655
898200	ERZ1687480_FASTA_CLST_13	11	sanntis	3	5568	Polyketide	root:Host-associated:Human:Digestive system:Large intestine:Fecal	ERZ1687480_FASTA	mgnify	ERZ1687480.571-NODE-571-length-5569-cov-3.970802
898202	ERZ1687480_FASTA_CLST_15	10	sanntis	2	4336	RiPP	root:Host-associated:Human:Digestive system:Large intestine:Fecal	ERZ1687480_FASTA	mgnify	ERZ1687480.188-NODE-188-length-7896-cov-4.310675
898203	ERZ1687480_FASTA_CLST_16	11	sanntis	1	3211	NRP	root:Host-associated:Human:Digestive system:Large intestine:Fecal	ERZ1687480_FASTA	mgnify	ERZ1687480.1954-NODE-1954-length-3212-cov-3.678809
898204	ERZ1687480_FASTA_CLST_17	11	sanntis	101	6994	RiPP	root:Host-associated:Human:Digestive system:Large intestine:Fecal	ERZ1687480_FASTA	mgnify	ERZ1687480.282-NODE-282-length-7050-cov-14.905790
898206	ERZ1687480_FASTA_CLST_19	11	sanntis	50	4718	Saccharide	root:Host-associated:Human:Digestive system:Large intestine:Fecal	ERZ1687480_FASTA	mgnify	ERZ1687480.809-NODE-809-length-4768-cov-4.089752
898207	ERZ1687480_FASTA_CLST_20	11	sanntis	1	5039	Polyketide	root:Host-associated:Human:Digestive system:Large intestine:Fecal	ERZ1687480_FASTA	mgnify	ERZ1687480.713-NODE-713-length-5040-cov-4.746038
898209	ERZ1687480_FASTA_CLST_22	10	sanntis	105	7019	NRP	root:Host-associated:Human:Digestive system:Large intestine:Fecal	ERZ1687480_FASTA	mgnify	ERZ1687480.246-NODE-246-length-7293-cov-6.157226
898210	ERZ1687481_FASTA_CLST_0	11	sanntis	33	3417	RiPP	root:Host-associated:Human:Digestive system:Large intestine:Fecal	ERZ1687481_FASTA	mgnify	ERZ1687481.1935-NODE-1935-length-3425-cov-4.605341
898211	ERZ1687481_FASTA_CLST_1	10	sanntis	14	4430	RiPP	root:Host-associated:Human:Digestive system:Large intestine:Fecal	ERZ1687481_FASTA	mgnify	ERZ1687481.424-NODE-424-length-8099-cov-6.829189
898212	ERZ1687481_FASTA_CLST_2	10	sanntis	2	4802	NRP	root:Host-associated:Human:Digestive system:Large intestine:Fecal	ERZ1687481_FASTA	mgnify	ERZ1687481.727-NODE-727-length-6019-cov-4.774648
898213	ERZ1687481_FASTA_CLST_3	11	sanntis	50	3510	RiPP	root:Host-associated:Human:Digestive system:Large intestine:Fecal	ERZ1687481_FASTA	mgnify	ERZ1687481.1737-NODE-1737-length-3638-cov-3.650572
898214	ERZ1687481_FASTA_CLST_4	1	sanntis	4772	8684	Polyketide	root:Host-associated:Human:Digestive system:Large intestine:Fecal	ERZ1687481_FASTA	mgnify	ERZ1687481.371-NODE-371-length-8761-cov-5.157363
898215	ERZ1687481_FASTA_CLST_5	11	sanntis	2	4658	Saccharide	root:Host-associated:Human:Digestive system:Large intestine:Fecal	ERZ1687481_FASTA	mgnify	ERZ1687481.1131-NODE-1131-length-4682-cov-3.812189
898217	ERZ1687481_FASTA_CLST_7	11	sanntis	3	6075	Saccharide	root:Host-associated:Human:Digestive system:Large intestine:Fecal	ERZ1687481_FASTA	mgnify	ERZ1687481.707-NODE-707-length-6105-cov-7.788595
898218	ERZ1687481_FASTA_CLST_8	11	sanntis	1	7349	RiPP	root:Host-associated:Human:Digestive system:Large intestine:Fecal	ERZ1687481_FASTA	mgnify	ERZ1687481.495-NODE-495-length-7425-cov-7.530529
898219	ERZ1687481_FASTA_CLST_9	11	sanntis	120	3617	Polyketide	root:Host-associated:Human:Digestive system:Large intestine:Fecal	ERZ1687481_FASTA	mgnify	ERZ1687481.1757-NODE-1757-length-3618-cov-5.787539
898221	ERZ1687481_FASTA_CLST_11	10	sanntis	240	3652	Polyketide	root:Host-associated:Human:Digestive system:Large intestine:Fecal	ERZ1687481_FASTA	mgnify	ERZ1687481.152-NODE-152-length-13740-cov-6.877311
898222	ERZ1687481_FASTA_CLST_12	10	sanntis	271	4909	NRP	root:Host-associated:Human:Digestive system:Large intestine:Fecal	ERZ1687481_FASTA	mgnify	ERZ1687481.516-NODE-516-length-7278-cov-5.744981
898223	ERZ1687481_FASTA_CLST_13	11	sanntis	2	4697	RiPP	root:Host-associated:Human:Digestive system:Large intestine:Fecal	ERZ1687481_FASTA	mgnify	ERZ1687481.1065-NODE-1065-length-4832-cov-4.702324
898224	ERZ1687481_FASTA_CLST_14	11	sanntis	3	3916	Polyketide	root:Host-associated:Human:Digestive system:Large intestine:Fecal	ERZ1687481_FASTA	mgnify	ERZ1687481.1536-NODE-1536-length-3918-cov-3.321771
898225	ERZ1687481_FASTA_CLST_15	10	sanntis	3	2055	Saccharide	root:Host-associated:Human:Digestive system:Large intestine:Fecal	ERZ1687481_FASTA	mgnify	ERZ1687481.2361-NODE-2361-length-3038-cov-2.565203
898226	ERZ1687481_FASTA_CLST_16	11	sanntis	16	4358	Polyketide	root:Host-associated:Human:Digestive system:Large intestine:Fecal	ERZ1687481_FASTA	mgnify	ERZ1687481.1299-NODE-1299-length-4358-cov-3.675110
898227	ERZ1687481_FASTA_CLST_17	11	sanntis	1	3813	RiPP	root:Host-associated:Human:Digestive system:Large intestine:Fecal	ERZ1687481_FASTA	mgnify	ERZ1687481.1599-NODE-1599-length-3815-cov-7.977926
898228	ERZ1687481_FASTA_CLST_18	11	sanntis	49	3060	RiPP	root:Host-associated:Human:Digestive system:Large intestine:Fecal	ERZ1687481_FASTA	mgnify	ERZ1687481.2315-NODE-2315-length-3070-cov-4.093864
898229	ERZ1687481_FASTA_CLST_19	10	sanntis	3	12295	Other	root:Host-associated:Human:Digestive system:Large intestine:Fecal	ERZ1687481_FASTA	mgnify	ERZ1687481.172-NODE-172-length-13100-cov-5.357992
898230	ERZ1687481_FASTA_CLST_20	11	sanntis	1	9642	Other	root:Host-associated:Human:Digestive system:Large intestine:Fecal	ERZ1687481_FASTA	mgnify	ERZ1687481.296-NODE-296-length-9689-cov-4.842952
898234	ERZ1687482_FASTA_CLST_1	11	sanntis	2	5986	Saccharide	root:Host-associated:Human:Digestive system:Large intestine:Fecal	ERZ1687482_FASTA	mgnify	ERZ1687482.1380-NODE-1380-length-5988-cov-2.294623
898236	ERZ1687482_FASTA_CLST_3	11	sanntis	2	5511	NRP|Saccharide	root:Host-associated:Human:Digestive system:Large intestine:Fecal	ERZ1687482_FASTA	mgnify	ERZ1687482.1580-NODE-1580-length-5557-cov-11.662305
898237	ERZ1687482_FASTA_CLST_4	11	sanntis	1	4658	Polyketide	root:Host-associated:Human:Digestive system:Large intestine:Fecal	ERZ1687482_FASTA	mgnify	ERZ1687482.2108-NODE-2108-length-4659-cov-3.235665
898238	ERZ1687482_FASTA_CLST_5	11	sanntis	2	11638	NRP	root:Host-associated:Human:Digestive system:Large intestine:Fecal	ERZ1687482_FASTA	mgnify	ERZ1687482.354-NODE-354-length-11664-cov-3.812645
898241	ERZ1687482_FASTA_CLST_8	10	sanntis	3	7164	NRP	root:Host-associated:Human:Digestive system:Large intestine:Fecal	ERZ1687482_FASTA	mgnify	ERZ1687482.462-NODE-462-length-10475-cov-4.059597
898242	ERZ1687482_FASTA_CLST_9	0	sanntis	20851	23846	NRP	root:Host-associated:Human:Digestive system:Large intestine:Fecal	ERZ1687482_FASTA	mgnify	ERZ1687482.29-NODE-29-length-25598-cov-6.134048
898245	ERZ1687482_FASTA_CLST_12	10	sanntis	3	3589	RiPP	root:Host-associated:Human:Digestive system:Large intestine:Fecal	ERZ1687482_FASTA	mgnify	ERZ1687482.1116-NODE-1116-length-6764-cov-13.339395
898247	ERZ1687482_FASTA_CLST_14	10	sanntis	1	5468	RiPP	root:Host-associated:Human:Digestive system:Large intestine:Fecal	ERZ1687482_FASTA	mgnify	ERZ1687482.1312-NODE-1312-length-6166-cov-3.370479
898248	ERZ1687482_FASTA_CLST_15	11	sanntis	1	11988	RiPP	root:Host-associated:Human:Digestive system:Large intestine:Fecal	ERZ1687482_FASTA	mgnify	ERZ1687482.337-NODE-337-length-11989-cov-13.516256
898251	ERZ1687482_FASTA_CLST_18	11	sanntis	3	6037	Polyketide	root:Host-associated:Human:Digestive system:Large intestine:Fecal	ERZ1687482_FASTA	mgnify	ERZ1687482.1347-NODE-1347-length-6083-cov-3.941440
898253	ERZ1687482_FASTA_CLST_20	11	sanntis	50	6228	RiPP	root:Host-associated:Human:Digestive system:Large intestine:Fecal	ERZ1687482_FASTA	mgnify	ERZ1687482.1287-NODE-1287-length-6229-cov-2.563816
898254	ERZ1687482_FASTA_CLST_21	10	sanntis	4	7407	Saccharide	root:Host-associated:Human:Digestive system:Large intestine:Fecal	ERZ1687482_FASTA	mgnify	ERZ1687482.555-NODE-555-length-9742-cov-12.011459
898255	ERZ1687482_FASTA_CLST_22	11	sanntis	3	5615	RiPP	root:Host-associated:Human:Digestive system:Large intestine:Fecal	ERZ1687482_FASTA	mgnify	ERZ1687482.1548-NODE-1548-length-5617-cov-2.423229
898256	ERZ1687482_FASTA_CLST_23	11	sanntis	105	10989	RiPP	root:Host-associated:Human:Digestive system:Large intestine:Fecal	ERZ1687482_FASTA	mgnify	ERZ1687482.412-NODE-412-length-10998-cov-3.841360
898257	ERZ1687482_FASTA_CLST_24	10	sanntis	1	6796	NRP	root:Host-associated:Human:Digestive system:Large intestine:Fecal	ERZ1687482_FASTA	mgnify	ERZ1687482.479-NODE-479-length-10298-cov-2.555208
898259	ERZ1687482_FASTA_CLST_26	1	sanntis	5459	30882	Other	root:Host-associated:Human:Digestive system:Large intestine:Fecal	ERZ1687482_FASTA	mgnify	ERZ1687482.17-NODE-17-length-30907-cov-17.495592
898262	ERZ1687482_FASTA_CLST_29	11	sanntis	45	7990	RiPP	root:Host-associated:Human:Digestive system:Large intestine:Fecal	ERZ1687482_FASTA	mgnify	ERZ1687482.827-NODE-827-length-7991-cov-16.460055
898263	ERZ1687482_FASTA_CLST_30	1	sanntis	5510	6928	Polyketide	root:Host-associated:Human:Digestive system:Large intestine:Fecal	ERZ1687482_FASTA	mgnify	ERZ1687482.1075-NODE-1075-length-6928-cov-2.985014
898264	ERZ1687482_FASTA_CLST_31	10	sanntis	2	4638	RiPP	root:Host-associated:Human:Digestive system:Large intestine:Fecal	ERZ1687482_FASTA	mgnify	ERZ1687482.1418-NODE-1418-length-5911-cov-4.053108
898265	ERZ1687482_FASTA_CLST_32	11	sanntis	1	5109	Other	root:Host-associated:Human:Digestive system:Large intestine:Fecal	ERZ1687482_FASTA	mgnify	ERZ1687482.1805-NODE-1805-length-5109-cov-3.455283
898267	ERZ1687482_FASTA_CLST_34	10	sanntis	165	6017	NRP	root:Host-associated:Human:Digestive system:Large intestine:Fecal	ERZ1687482_FASTA	mgnify	ERZ1687482.1159-NODE-1159-length-6647-cov-2.836317
898268	ERZ1687482_FASTA_CLST_35	11	sanntis	66	4455	NRP	root:Host-associated:Human:Digestive system:Large intestine:Fecal	ERZ1687482_FASTA	mgnify	ERZ1687482.2261-NODE-2261-length-4457-cov-2.433439
898272	ERZ1687482_FASTA_CLST_39	10	sanntis	1	1995	Polyketide	root:Host-associated:Human:Digestive system:Large intestine:Fecal	ERZ1687482_FASTA	mgnify	ERZ1687482.1375-NODE-1375-length-6006-cov-2.350193
898274	ERZ1687482_FASTA_CLST_41	1	sanntis	5553	15754	NRP	root:Host-associated:Human:Digestive system:Large intestine:Fecal	ERZ1687482_FASTA	mgnify	ERZ1687482.135-NODE-135-length-16193-cov-11.130437
898277	ERZ1687482_FASTA_CLST_44	11	sanntis	561	13775	RiPP	root:Host-associated:Human:Digestive system:Large intestine:Fecal	ERZ1687482_FASTA	mgnify	ERZ1687482.235-NODE-235-length-13776-cov-6.467313
898278	ERZ1687482_FASTA_CLST_45	10	sanntis	106	3932	NRP|Saccharide	root:Host-associated:Human:Digestive system:Large intestine:Fecal	ERZ1687482_FASTA	mgnify	ERZ1687482.2266-NODE-2266-length-4453-cov-7.044338
898279	ERZ1687482_FASTA_CLST_46	11	sanntis	158	3538	RiPP	root:Host-associated:Human:Digestive system:Large intestine:Fecal	ERZ1687482_FASTA	mgnify	ERZ1687482.3212-NODE-3212-length-3538-cov-3.785530
898281	ERZ1687482_FASTA_CLST_48	10	sanntis	1	6411	NRP	root:Host-associated:Human:Digestive system:Large intestine:Fecal	ERZ1687482_FASTA	mgnify	ERZ1687482.932-NODE-932-length-7416-cov-2.984377
898283	ERZ1687482_FASTA_CLST_50	10	sanntis	3	3015	RiPP	root:Host-associated:Human:Digestive system:Large intestine:Fecal	ERZ1687482_FASTA	mgnify	ERZ1687482.2463-NODE-2463-length-4217-cov-2.086497
898284	ERZ1687482_FASTA_CLST_51	11	sanntis	2	5023	RiPP	root:Host-associated:Human:Digestive system:Large intestine:Fecal	ERZ1687482_FASTA	mgnify	ERZ1687482.1863-NODE-1863-length-5024-cov-2.100423
898285	ERZ1687482_FASTA_CLST_52	0	sanntis	4549	12893	Saccharide	root:Host-associated:Human:Digestive system:Large intestine:Fecal	ERZ1687482_FASTA	mgnify	ERZ1687482.16-NODE-16-length-31639-cov-2.915590
898286	ERZ1687482_FASTA_CLST_53	10	sanntis	12	4666	Saccharide	root:Host-associated:Human:Digestive system:Large intestine:Fecal	ERZ1687482_FASTA	mgnify	ERZ1687482.2002-NODE-2002-length-4807-cov-13.424032
898287	ERZ1687482_FASTA_CLST_54	1	sanntis	9150	14354	Polyketide	root:Host-associated:Human:Digestive system:Large intestine:Fecal	ERZ1687482_FASTA	mgnify	ERZ1687482.207-NODE-207-length-14358-cov-21.641963
898289	ERZ1687482_FASTA_CLST_56	10	sanntis	134	4495	RiPP	root:Host-associated:Human:Digestive system:Large intestine:Fecal	ERZ1687482_FASTA	mgnify	ERZ1687482.1637-NODE-1637-length-5436-cov-11.189184
898290	ERZ1687482_FASTA_CLST_57	11	sanntis	119	4798	Saccharide	root:Host-associated:Human:Digestive system:Large intestine:Fecal	ERZ1687482_FASTA	mgnify	ERZ1687482.1974-NODE-1974-length-4850-cov-3.497602
898292	ERZ1687483_FASTA_CLST_0	10	sanntis	2	7101	RiPP	root:Host-associated:Human:Digestive system:Large intestine:Fecal	ERZ1687483_FASTA	mgnify	ERZ1687483.134-NODE-134-length-7534-cov-3.080225
898294	ERZ1687483_FASTA_CLST_2	11	sanntis	2	6850	Saccharide	root:Host-associated:Human:Digestive system:Large intestine:Fecal	ERZ1687483_FASTA	mgnify	ERZ1687483.164-NODE-164-length-6851-cov-1.779723
898295	ERZ1687483_FASTA_CLST_3	10	sanntis	3	3199	Polyketide	root:Host-associated:Human:Digestive system:Large intestine:Fecal	ERZ1687483_FASTA	mgnify	ERZ1687483.730-NODE-730-length-3386-cov-1.396578
898297	ERZ1687483_FASTA_CLST_5	11	sanntis	405	12241	Other	root:Host-associated:Human:Digestive system:Large intestine:Fecal	ERZ1687483_FASTA	mgnify	ERZ1687483.88-NODE-88-length-12267-cov-18.510973
898299	ERZ1687483_FASTA_CLST_7	10	sanntis	159	5523	RiPP	root:Host-associated:Human:Digestive system:Large intestine:Fecal	ERZ1687483_FASTA	mgnify	ERZ1687483.172-NODE-172-length-6719-cov-4.422869
898300	ERZ1687483_FASTA_CLST_8	11	sanntis	36	6626	Polyketide	root:Host-associated:Human:Digestive system:Large intestine:Fecal	ERZ1687483_FASTA	mgnify	ERZ1687483.178-NODE-178-length-6628-cov-1.707592
898301	ERZ1687483_FASTA_CLST_9	11	sanntis	1	4495	Saccharide	root:Host-associated:Human:Digestive system:Large intestine:Fecal	ERZ1687483_FASTA	mgnify	ERZ1687483.391-NODE-391-length-4496-cov-2.133078
898304	ERZ1687483_FASTA_CLST_12	11	sanntis	1	4054	Polyketide	root:Host-associated:Human:Digestive system:Large intestine:Fecal	ERZ1687483_FASTA	mgnify	ERZ1687483.495-NODE-495-length-4056-cov-1.513872
898306	ERZ1687485_FASTA_CLST_0	0	sanntis	29136	32415	RiPP	root:Host-associated:Human:Digestive system:Large intestine:Fecal	ERZ1687485_FASTA	mgnify	ERZ1687485.58-NODE-58-length-33285-cov-12.917605
898307	ERZ1687485_FASTA_CLST_1	0	sanntis	4697	16837	Saccharide	root:Host-associated:Human:Digestive system:Large intestine:Fecal	ERZ1687485_FASTA	mgnify	ERZ1687485.122-NODE-122-length-26271-cov-13.945529
898308	ERZ1687485_FASTA_CLST_2	0	sanntis	13241	34255	Other	root:Host-associated:Human:Digestive system:Large intestine:Fecal	ERZ1687485_FASTA	mgnify	ERZ1687485.50-NODE-50-length-35504-cov-7.511213
898310	ERZ1687485_FASTA_CLST_4	10	sanntis	32	3496	RiPP	root:Host-associated:Human:Digestive system:Large intestine:Fecal	ERZ1687485_FASTA	mgnify	ERZ1687485.3976-NODE-3976-length-3777-cov-6.267867
898312	ERZ1687485_FASTA_CLST_6	11	sanntis	2	9201	Other	root:Host-associated:Human:Digestive system:Large intestine:Fecal	ERZ1687485_FASTA	mgnify	ERZ1687485.1087-NODE-1087-length-9237-cov-12.865280
898314	ERZ1687485_FASTA_CLST_8	10	sanntis	31	6013	Saccharide	root:Host-associated:Human:Digestive system:Large intestine:Fecal	ERZ1687485_FASTA	mgnify	ERZ1687485.2031-NODE-2031-length-6126-cov-13.691814
898315	ERZ1687485_FASTA_CLST_9	11	sanntis	183	9611	NRP	root:Host-associated:Human:Digestive system:Large intestine:Fecal	ERZ1687485_FASTA	mgnify	ERZ1687485.995-NODE-995-length-9821-cov-5.416035
898317	ERZ1687485_FASTA_CLST_11	10	sanntis	3	5435	RiPP	root:Host-associated:Human:Digestive system:Large intestine:Fecal	ERZ1687485_FASTA	mgnify	ERZ1687485.1889-NODE-1889-length-6426-cov-16.331816
898319	ERZ1687485_FASTA_CLST_13	11	sanntis	3	3931	Polyketide	root:Host-associated:Human:Digestive system:Large intestine:Fecal	ERZ1687485_FASTA	mgnify	ERZ1687485.3770-NODE-3770-length-3932-cov-5.063967
898320	ERZ1687485_FASTA_CLST_14	11	sanntis	1	8495	Saccharide	root:Host-associated:Human:Digestive system:Large intestine:Fecal	ERZ1687485_FASTA	mgnify	ERZ1687485.1238-NODE-1238-length-8527-cov-4.733475
898321	ERZ1687485_FASTA_CLST_15	10	sanntis	2	2073	RiPP	root:Host-associated:Human:Digestive system:Large intestine:Fecal	ERZ1687485_FASTA	mgnify	ERZ1687485.2848-NODE-2848-length-4859-cov-5.069109
898323	ERZ1687485_FASTA_CLST_17	10	sanntis	2	4281	NRP	root:Host-associated:Human:Digestive system:Large intestine:Fecal	ERZ1687485_FASTA	mgnify	ERZ1687485.2767-NODE-2767-length-4968-cov-3.543049
898324	ERZ1687485_FASTA_CLST_18	11	sanntis	113	5938	Polyketide	root:Host-associated:Human:Digestive system:Large intestine:Fecal	ERZ1687485_FASTA	mgnify	ERZ1687485.2137-NODE-2137-length-5938-cov-5.052864
898326	ERZ1687485_FASTA_CLST_20	11	sanntis	2	11035	Saccharide	root:Host-associated:Human:Digestive system:Large intestine:Fecal	ERZ1687485_FASTA	mgnify	ERZ1687485.693-NODE-693-length-12265-cov-11.791810
898327	ERZ1687485_FASTA_CLST_21	11	sanntis	3	3135	Polyketide	root:Host-associated:Human:Digestive system:Large intestine:Fecal	ERZ1687485_FASTA	mgnify	ERZ1687485.5122-NODE-5122-length-3136-cov-3.769231
898329	ERZ1687485_FASTA_CLST_23	10	sanntis	132	7591	NRP	root:Host-associated:Human:Digestive system:Large intestine:Fecal	ERZ1687485_FASTA	mgnify	ERZ1687485.426-NODE-426-length-15823-cov-6.845573
898333	ERZ1687485_FASTA_CLST_27	10	sanntis	3	2945	NRP	root:Host-associated:Human:Digestive system:Large intestine:Fecal	ERZ1687485_FASTA	mgnify	ERZ1687485.4628-NODE-4628-length-3393-cov-4.257040
898334	ERZ1687485_FASTA_CLST_28	10	sanntis	19	9622	Saccharide	root:Host-associated:Human:Digestive system:Large intestine:Fecal	ERZ1687485_FASTA	mgnify	ERZ1687485.962-NODE-962-length-10032-cov-10.112158
898335	ERZ1687485_FASTA_CLST_29	10	sanntis	2	7130	NRP	root:Host-associated:Human:Digestive system:Large intestine:Fecal	ERZ1687485_FASTA	mgnify	ERZ1687485.847-NODE-847-length-10801-cov-4.939047
898336	ERZ1687485_FASTA_CLST_30	11	sanntis	3	9789	RiPP	root:Host-associated:Human:Digestive system:Large intestine:Fecal	ERZ1687485_FASTA	mgnify	ERZ1687485.1001-NODE-1001-length-9790-cov-4.853416
898337	ERZ1687485_FASTA_CLST_31	11	sanntis	1	4077	RiPP	root:Host-associated:Human:Digestive system:Large intestine:Fecal	ERZ1687485_FASTA	mgnify	ERZ1687485.3546-NODE-3546-length-4157-cov-3.018771
898342	ERZ1687485_FASTA_CLST_36	11	sanntis	1	4430	NRP	root:Host-associated:Human:Digestive system:Large intestine:Fecal	ERZ1687485_FASTA	mgnify	ERZ1687485.3211-NODE-3211-length-4470-cov-3.466591
898343	ERZ1687485_FASTA_CLST_37	10	sanntis	3	3873	Polyketide	root:Host-associated:Human:Digestive system:Large intestine:Fecal	ERZ1687485_FASTA	mgnify	ERZ1687485.3664-NODE-3664-length-4036-cov-2.659131
898350	ERZ1687485_FASTA_CLST_44	11	sanntis	325	6125	RiPP	root:Host-associated:Human:Digestive system:Large intestine:Fecal	ERZ1687485_FASTA	mgnify	ERZ1687485.2030-NODE-2030-length-6127-cov-5.244236
898351	ERZ1687485_FASTA_CLST_45	0	sanntis	71737	89952	NRP	root:Host-associated:Human:Digestive system:Large intestine:Fecal	ERZ1687485_FASTA	mgnify	ERZ1687485.1-NODE-1-length-145068-cov-7.819789
898352	ERZ1687485_FASTA_CLST_46	11	sanntis	1	4185	RiPP	root:Host-associated:Human:Digestive system:Large intestine:Fecal	ERZ1687485_FASTA	mgnify	ERZ1687485.3510-NODE-3510-length-4186-cov-12.124425
898354	ERZ1687485_FASTA_CLST_48	11	sanntis	777	3817	Polyketide	root:Host-associated:Human:Digestive system:Large intestine:Fecal	ERZ1687485_FASTA	mgnify	ERZ1687485.3922-NODE-3922-length-3817-cov-4.897927
898356	ERZ1687485_FASTA_CLST_50	11	sanntis	3	10865	Polyketide	root:Host-associated:Human:Digestive system:Large intestine:Fecal	ERZ1687485_FASTA	mgnify	ERZ1687485.840-NODE-840-length-10867-cov-6.603681
898358	ERZ1687485_FASTA_CLST_52	10	sanntis	3	5771	Polyketide	root:Host-associated:Human:Digestive system:Large intestine:Fecal	ERZ1687485_FASTA	mgnify	ERZ1687485.81-NODE-81-length-29632-cov-8.761504
898359	ERZ1687485_FASTA_CLST_53	10	sanntis	2	2769	RiPP	root:Host-associated:Human:Digestive system:Large intestine:Fecal	ERZ1687485_FASTA	mgnify	ERZ1687485.3882-NODE-3882-length-3843-cov-4.535111
898361	ERZ1687485_FASTA_CLST_55	0	sanntis	7178	13793	NRP	root:Host-associated:Human:Digestive system:Large intestine:Fecal	ERZ1687485_FASTA	mgnify	ERZ1687485.514-NODE-514-length-14447-cov-9.636604
898362	ERZ1687485_FASTA_CLST_56	11	sanntis	166	9647	RiPP	root:Host-associated:Human:Digestive system:Large intestine:Fecal	ERZ1687485_FASTA	mgnify	ERZ1687485.1024-NODE-1024-length-9649-cov-5.490098
898363	ERZ1687485_FASTA_CLST_57	11	sanntis	52	6487	Saccharide	root:Host-associated:Human:Digestive system:Large intestine:Fecal	ERZ1687485_FASTA	mgnify	ERZ1687485.1865-NODE-1865-length-6489-cov-7.868356
898364	ERZ1687485_FASTA_CLST_58	11	sanntis	2	4036	Polyketide	root:Host-associated:Human:Digestive system:Large intestine:Fecal	ERZ1687485_FASTA	mgnify	ERZ1687485.3662-NODE-3662-length-4036-cov-4.387842
898366	ERZ1687485_FASTA_CLST_60	11	sanntis	93	5449	RiPP	root:Host-associated:Human:Digestive system:Large intestine:Fecal	ERZ1687485_FASTA	mgnify	ERZ1687485.2387-NODE-2387-length-5512-cov-8.300165
898369	ERZ1687485_FASTA_CLST_63	1	sanntis	7141	10105	Polyketide	root:Host-associated:Human:Digestive system:Large intestine:Fecal	ERZ1687485_FASTA	mgnify	ERZ1687485.950-NODE-950-length-10139-cov-13.491769
898371	ERZ1687485_FASTA_CLST_65	11	sanntis	26	4653	NRP	root:Host-associated:Human:Digestive system:Large intestine:Fecal	ERZ1687485_FASTA	mgnify	ERZ1687485.2734-NODE-2734-length-5003-cov-5.080437
898373	ERZ1687485_FASTA_CLST_67	1	sanntis	4682	9349	NRP	root:Host-associated:Human:Digestive system:Large intestine:Fecal	ERZ1687485_FASTA	mgnify	ERZ1687485.1066-NODE-1066-length-9349-cov-5.020551
898376	ERZ1687485_FASTA_CLST_70	11	sanntis	3	8170	Saccharide	root:Host-associated:Human:Digestive system:Large intestine:Fecal	ERZ1687485_FASTA	mgnify	ERZ1687485.1264-NODE-1264-length-8398-cov-4.933957
898377	ERZ1687485_FASTA_CLST_71	10	sanntis	3	7430	RiPP	root:Host-associated:Human:Digestive system:Large intestine:Fecal	ERZ1687485_FASTA	mgnify	ERZ1687485.1394-NODE-1394-length-7924-cov-15.014741
898378	ERZ1687485_FASTA_CLST_72	11	sanntis	315	12067	Saccharide	root:Host-associated:Human:Digestive system:Large intestine:Fecal	ERZ1687485_FASTA	mgnify	ERZ1687485.677-NODE-677-length-12413-cov-9.402007
898379	ERZ1687486_FASTA_CLST_0	10	sanntis	87	7113	Polyketide	root:Host-associated:Human:Digestive system:Large intestine:Fecal	ERZ1687486_FASTA	mgnify	ERZ1687486.1335-NODE-1335-length-9003-cov-4.317613
898380	ERZ1687486_FASTA_CLST_1	10	sanntis	3	3064	RiPP	root:Host-associated:Human:Digestive system:Large intestine:Fecal	ERZ1687486_FASTA	mgnify	ERZ1687486.2850-NODE-2850-length-4982-cov-2.504770
898383	ERZ1687486_FASTA_CLST_4	10	sanntis	2	3170	RiPP	root:Host-associated:Human:Digestive system:Large intestine:Fecal	ERZ1687486_FASTA	mgnify	ERZ1687486.4545-NODE-4545-length-3524-cov-3.944941
898384	ERZ1687486_FASTA_CLST_5	1	sanntis	4754	8323	Other	root:Host-associated:Human:Digestive system:Large intestine:Fecal	ERZ1687486_FASTA	mgnify	ERZ1687486.1473-NODE-1473-length-8325-cov-2.600121
898385	ERZ1687486_FASTA_CLST_6	11	sanntis	2	3924	NRP	root:Host-associated:Human:Digestive system:Large intestine:Fecal	ERZ1687486_FASTA	mgnify	ERZ1687486.3935-NODE-3935-length-3924-cov-2.594727
898387	ERZ1687486_FASTA_CLST_8	0	sanntis	19408	23515	RiPP	root:Host-associated:Human:Digestive system:Large intestine:Fecal	ERZ1687486_FASTA	mgnify	ERZ1687486.288-NODE-288-length-28993-cov-4.667980
898389	ERZ1687486_FASTA_CLST_10	10	sanntis	1	8036	Saccharide	root:Host-associated:Human:Digestive system:Large intestine:Fecal	ERZ1687486_FASTA	mgnify	ERZ1687486.1386-NODE-1386-length-8774-cov-2.980158
898391	ERZ1687486_FASTA_CLST_12	11	sanntis	1	5433	Polyketide	root:Host-associated:Human:Digestive system:Large intestine:Fecal	ERZ1687486_FASTA	mgnify	ERZ1687486.2462-NODE-2462-length-5481-cov-5.218762
898392	ERZ1687486_FASTA_CLST_13	10	sanntis	200	12678	RiPP	root:Host-associated:Human:Digestive system:Large intestine:Fecal	ERZ1687486_FASTA	mgnify	ERZ1687486.91-NODE-91-length-59552-cov-24.815049
898393	ERZ1687486_FASTA_CLST_14	11	sanntis	146	8455	RiPP	root:Host-associated:Human:Digestive system:Large intestine:Fecal	ERZ1687486_FASTA	mgnify	ERZ1687486.1447-NODE-1447-length-8455-cov-3.322262
898394	ERZ1687486_FASTA_CLST_15	1	sanntis	2931	5478	Polyketide	root:Host-associated:Human:Digestive system:Large intestine:Fecal	ERZ1687486_FASTA	mgnify	ERZ1687486.2463-NODE-2463-length-5479-cov-2.333149
898395	ERZ1687486_FASTA_CLST_16	10	sanntis	41	16570	Other	root:Host-associated:Human:Digestive system:Large intestine:Fecal	ERZ1687486_FASTA	mgnify	ERZ1687486.60-NODE-60-length-68753-cov-5.374552
898397	ERZ1687486_FASTA_CLST_18	11	sanntis	1	12522	Other	root:Host-associated:Human:Digestive system:Large intestine:Fecal	ERZ1687486_FASTA	mgnify	ERZ1687486.869-NODE-869-length-12523-cov-3.335499
898399	ERZ1687486_FASTA_CLST_20	10	sanntis	202	3916	NRP	root:Host-associated:Human:Digestive system:Large intestine:Fecal	ERZ1687486_FASTA	mgnify	ERZ1687486.2493-NODE-2493-length-5445-cov-3.502597
898402	ERZ1687486_FASTA_CLST_23	11	sanntis	3	4637	RiPP	root:Host-associated:Human:Digestive system:Large intestine:Fecal	ERZ1687486_FASTA	mgnify	ERZ1687486.3087-NODE-3087-length-4694-cov-45.297909
898403	ERZ1687486_FASTA_CLST_24	11	sanntis	1	4519	RiPP	root:Host-associated:Human:Digestive system:Large intestine:Fecal	ERZ1687486_FASTA	mgnify	ERZ1687486.3243-NODE-3243-length-4521-cov-2.551724
898405	ERZ1687486_FASTA_CLST_26	10	sanntis	50	4884	RiPP	root:Host-associated:Human:Digestive system:Large intestine:Fecal	ERZ1687486_FASTA	mgnify	ERZ1687486.2443-NODE-2443-length-5519-cov-4.404649
898408	ERZ1687486_FASTA_CLST_29	10	sanntis	1	8963	Other	root:Host-associated:Human:Digestive system:Large intestine:Fecal	ERZ1687486_FASTA	mgnify	ERZ1687486.547-NODE-547-length-18242-cov-6.241271
898409	ERZ1687486_FASTA_CLST_30	11	sanntis	22	4657	RiPP	root:Host-associated:Human:Digestive system:Large intestine:Fecal	ERZ1687486_FASTA	mgnify	ERZ1687486.3118-NODE-3118-length-4659-cov-19.634014
898410	ERZ1687486_FASTA_CLST_31	0	sanntis	3653	25364	NRP	root:Host-associated:Human:Digestive system:Large intestine:Fecal	ERZ1687486_FASTA	mgnify	ERZ1687486.340-NODE-340-length-25619-cov-9.032115
898414	ERZ1687486_FASTA_CLST_35	10	sanntis	3	6052	RiPP	root:Host-associated:Human:Digestive system:Large intestine:Fecal	ERZ1687486_FASTA	mgnify	ERZ1687486.1632-NODE-1632-length-7689-cov-14.696489
898416	ERZ1687486_FASTA_CLST_37	10	sanntis	2	11430	RiPP	root:Host-associated:Human:Digestive system:Large intestine:Fecal	ERZ1687486_FASTA	mgnify	ERZ1687486.907-NODE-907-length-12082-cov-2.790887
898420	ERZ1687486_FASTA_CLST_41	10	sanntis	123	3605	RiPP	root:Host-associated:Human:Digestive system:Large intestine:Fecal	ERZ1687486_FASTA	mgnify	ERZ1687486.38-NODE-38-length-85267-cov-6.230191
898421	ERZ1687486_FASTA_CLST_42	0	sanntis	4591	11265	RiPP	root:Host-associated:Human:Digestive system:Large intestine:Fecal	ERZ1687486_FASTA	mgnify	ERZ1687486.873-NODE-873-length-12470-cov-15.488361
898423	ERZ1687486_FASTA_CLST_44	0	sanntis	60463	63458	NRP	root:Host-associated:Human:Digestive system:Large intestine:Fecal	ERZ1687486_FASTA	mgnify	ERZ1687486.69-NODE-69-length-65363-cov-5.127304
898426	ERZ1687486_FASTA_CLST_47	10	sanntis	287	4278	RiPP	root:Host-associated:Human:Digestive system:Large intestine:Fecal	ERZ1687486_FASTA	mgnify	ERZ1687486.2947-NODE-2947-length-4861-cov-3.468373
898428	ERZ1687486_FASTA_CLST_49	10	sanntis	288	9115	Saccharide	root:Host-associated:Human:Digestive system:Large intestine:Fecal	ERZ1687486_FASTA	mgnify	ERZ1687486.984-NODE-984-length-11379-cov-2.926351
898429	ERZ1687486_FASTA_CLST_50	0	sanntis	22775	36490	NRP	root:Host-associated:Human:Digestive system:Large intestine:Fecal	ERZ1687486_FASTA	mgnify	ERZ1687486.83-NODE-83-length-61122-cov-8.037713
898431	ERZ1687486_FASTA_CLST_52	0	sanntis	29903	31662	NRP	root:Host-associated:Human:Digestive system:Large intestine:Fecal	ERZ1687486_FASTA	mgnify	ERZ1687486.54-NODE-54-length-72160-cov-6.352528
898433	ERZ1687486_FASTA_CLST_54	0	sanntis	16672	28677	NRP|Polyketide	root:Host-associated:Human:Digestive system:Large intestine:Fecal	ERZ1687486_FASTA	mgnify	ERZ1687486.296-NODE-296-length-28715-cov-3.679623
898435	ERZ1687486_FASTA_CLST_56	11	sanntis	2	3497	Polyketide	root:Host-associated:Human:Digestive system:Large intestine:Fecal	ERZ1687486_FASTA	mgnify	ERZ1687486.4590-NODE-4590-length-3499-cov-2.975319
898437	ERZ1687486_FASTA_CLST_58	0	sanntis	267257	297906	Other	root:Host-associated:Human:Digestive system:Large intestine:Fecal	ERZ1687486_FASTA	mgnify	ERZ1687486.1-NODE-1-length-359010-cov-28.526041
898439	ERZ1687486_FASTA_CLST_60	10	sanntis	49	4862	RiPP	root:Host-associated:Human:Digestive system:Large intestine:Fecal	ERZ1687486_FASTA	mgnify	ERZ1687486.489-NODE-489-length-19703-cov-23.692793
898441	ERZ1687486_FASTA_CLST_62	10	sanntis	3	4687	NRP	root:Host-associated:Human:Digestive system:Large intestine:Fecal	ERZ1687486_FASTA	mgnify	ERZ1687486.2654-NODE-2654-length-5232-cov-2.378984
898443	ERZ1687486_FASTA_CLST_64	0	sanntis	63321	74783	NRP	root:Host-associated:Human:Digestive system:Large intestine:Fecal	ERZ1687486_FASTA	mgnify	ERZ1687486.21-NODE-21-length-112147-cov-22.568738
898445	ERZ1687486_FASTA_CLST_66	0	sanntis	37630	53435	Saccharide	root:Host-associated:Human:Digestive system:Large intestine:Fecal	ERZ1687486_FASTA	mgnify	ERZ1687486.124-NODE-124-length-53595-cov-21.540885
898447	ERZ1687486_FASTA_CLST_68	0	sanntis	7093	11792	RiPP	root:Host-associated:Human:Digestive system:Large intestine:Fecal	ERZ1687486_FASTA	mgnify	ERZ1687486.913-NODE-913-length-11988-cov-28.693958
898449	ERZ1687486_FASTA_CLST_70	10	sanntis	2	10593	Polyketide	root:Host-associated:Human:Digestive system:Large intestine:Fecal	ERZ1687486_FASTA	mgnify	ERZ1687486.796-NODE-796-length-13384-cov-3.899392
898451	ERZ1687486_FASTA_CLST_72	1	sanntis	3537	12854	NRP	root:Host-associated:Human:Digestive system:Large intestine:Fecal	ERZ1687486_FASTA	mgnify	ERZ1687486.840-NODE-840-length-12855-cov-4.376172
898453	ERZ1687486_FASTA_CLST_74	11	sanntis	3	7668	Other	root:Host-associated:Human:Digestive system:Large intestine:Fecal	ERZ1687486_FASTA	mgnify	ERZ1687486.1637-NODE-1637-length-7670-cov-4.822587
898455	ERZ1687486_FASTA_CLST_76	10	sanntis	163	9031	NRP	root:Host-associated:Human:Digestive system:Large intestine:Fecal	ERZ1687486_FASTA	mgnify	ERZ1687486.1164-NODE-1164-length-10083-cov-7.385221
898456	ERZ1687486_FASTA_CLST_77	10	sanntis	80	5714	NRP	root:Host-associated:Human:Digestive system:Large intestine:Fecal	ERZ1687486_FASTA	mgnify	ERZ1687486.2079-NODE-2079-length-6219-cov-3.644062
898458	ERZ1687486_FASTA_CLST_79	0	sanntis	8249	18481	Saccharide	root:Host-associated:Human:Digestive system:Large intestine:Fecal	ERZ1687486_FASTA	mgnify	ERZ1687486.518-NODE-518-length-18840-cov-8.884802
898460	ERZ1687486_FASTA_CLST_81	0	sanntis	7147	24222	Polyketide	root:Host-associated:Human:Digestive system:Large intestine:Fecal	ERZ1687486_FASTA	mgnify	ERZ1687486.37-NODE-37-length-86022-cov-5.597939
898461	ERZ1687486_FASTA_CLST_82	10	sanntis	2	14218	Other	root:Host-associated:Human:Digestive system:Large intestine:Fecal	ERZ1687486_FASTA	mgnify	ERZ1687486.698-NODE-698-length-14843-cov-2.730525
898462	ERZ1687486_FASTA_CLST_83	0	sanntis	39856	85580	Saccharide	root:Host-associated:Human:Digestive system:Large intestine:Fecal	ERZ1687486_FASTA	mgnify	ERZ1687486.29-NODE-29-length-94992-cov-25.371204
898463	ERZ1687486_FASTA_CLST_84	11	sanntis	70	3712	Other	root:Host-associated:Human:Digestive system:Large intestine:Fecal	ERZ1687486_FASTA	mgnify	ERZ1687486.4223-NODE-4223-length-3714-cov-4.153867
898464	ERZ1687486_FASTA_CLST_85	10	sanntis	150	14459	RiPP	root:Host-associated:Human:Digestive system:Large intestine:Fecal	ERZ1687486_FASTA	mgnify	ERZ1687486.638-NODE-638-length-16128-cov-22.640640
898466	ERZ1687486_FASTA_CLST_87	0	sanntis	7701	34343	Saccharide	root:Host-associated:Human:Digestive system:Large intestine:Fecal	ERZ1687486_FASTA	mgnify	ERZ1687486.174-NODE-174-length-41845-cov-4.302800
898468	ERZ1687486_FASTA_CLST_89	10	sanntis	1	6526	Polyketide	root:Host-associated:Human:Digestive system:Large intestine:Fecal	ERZ1687486_FASTA	mgnify	ERZ1687486.1904-NODE-1904-length-6720-cov-3.740435
898469	ERZ1687486_FASTA_CLST_90	1	sanntis	8528	14486	NRP	root:Host-associated:Human:Digestive system:Large intestine:Fecal	ERZ1687486_FASTA	mgnify	ERZ1687486.720-NODE-720-length-14486-cov-8.040261
898470	ERZ1687486_FASTA_CLST_91	10	sanntis	3	2293	RiPP	root:Host-associated:Human:Digestive system:Large intestine:Fecal	ERZ1687486_FASTA	mgnify	ERZ1687486.5556-NODE-5556-length-3055-cov-2.617000
898472	ERZ1687486_FASTA_CLST_93	1	sanntis	6083	11401	Saccharide	root:Host-associated:Human:Digestive system:Large intestine:Fecal	ERZ1687486_FASTA	mgnify	ERZ1687486.981-NODE-981-length-11403-cov-5.620462
898473	ERZ1687486_FASTA_CLST_94	0	sanntis	6791	15729	Polyketide	root:Host-associated:Human:Digestive system:Large intestine:Fecal	ERZ1687486_FASTA	mgnify	ERZ1687486.491-NODE-491-length-19658-cov-7.281437
898475	ERZ1687486_FASTA_CLST_96	0	sanntis	20048	41889	Saccharide	root:Host-associated:Human:Digestive system:Large intestine:Fecal	ERZ1687486_FASTA	mgnify	ERZ1687486.159-NODE-159-length-44442-cov-21.860928
898476	ERZ1687486_FASTA_CLST_97	11	sanntis	3	3619	Polyketide	root:Host-associated:Human:Digestive system:Large intestine:Fecal	ERZ1687486_FASTA	mgnify	ERZ1687486.4362-NODE-4362-length-3620-cov-3.321459
898481	ERZ1687486_FASTA_CLST_102	0	sanntis	8274	12928	Saccharide	root:Host-associated:Human:Digestive system:Large intestine:Fecal	ERZ1687486_FASTA	mgnify	ERZ1687486.469-NODE-469-length-20324-cov-20.800533
898482	ERZ1687486_FASTA_CLST_103	10	sanntis	29	7161	NRP	root:Host-associated:Human:Digestive system:Large intestine:Fecal	ERZ1687486_FASTA	mgnify	ERZ1687486.1664-NODE-1664-length-7582-cov-3.711837
898484	ERZ1687486_FASTA_CLST_105	1	sanntis	7686	18237	RiPP	root:Host-associated:Human:Digestive system:Large intestine:Fecal	ERZ1687486_FASTA	mgnify	ERZ1687486.522-NODE-522-length-18796-cov-5.774345
898485	ERZ1687487_FASTA_CLST_0	11	sanntis	81	8768	NRP	root:Host-associated:Human:Digestive system:Large intestine:Fecal	ERZ1687487_FASTA	mgnify	ERZ1687487.906-NODE-906-length-8872-cov-2.787343
898488	ERZ1687487_FASTA_CLST_3	1	sanntis	6794	9910	Polyketide	root:Host-associated:Human:Digestive system:Large intestine:Fecal	ERZ1687487_FASTA	mgnify	ERZ1687487.806-NODE-806-length-9910-cov-2.220091
898490	ERZ1687487_FASTA_CLST_5	11	sanntis	3	5319	Other	root:Host-associated:Human:Digestive system:Large intestine:Fecal	ERZ1687487_FASTA	mgnify	ERZ1687487.1662-NODE-1662-length-5321-cov-2.258450
898492	ERZ1687487_FASTA_CLST_7	0	sanntis	5317	9417	NRP|Saccharide	root:Host-associated:Human:Digestive system:Large intestine:Fecal	ERZ1687487_FASTA	mgnify	ERZ1687487.195-NODE-195-length-44401-cov-14.558900
898493	ERZ1687487_FASTA_CLST_8	0	sanntis	27702	36841	RiPP	root:Host-associated:Human:Digestive system:Large intestine:Fecal	ERZ1687487_FASTA	mgnify	ERZ1687487.119-NODE-119-length-65973-cov-9.020359
898494	ERZ1687487_FASTA_CLST_9	10	sanntis	2	24262	Saccharide	root:Host-associated:Human:Digestive system:Large intestine:Fecal	ERZ1687487_FASTA	mgnify	ERZ1687487.22-NODE-22-length-183903-cov-11.401625
898496	ERZ1687487_FASTA_CLST_11	10	sanntis	3	9912	Saccharide	root:Host-associated:Human:Digestive system:Large intestine:Fecal	ERZ1687487_FASTA	mgnify	ERZ1687487.793-NODE-793-length-10011-cov-8.089594
898497	ERZ1687487_FASTA_CLST_12	10	sanntis	131	7063	Saccharide	root:Host-associated:Human:Digestive system:Large intestine:Fecal	ERZ1687487_FASTA	mgnify	ERZ1687487.80-NODE-80-length-93170-cov-10.089073
898498	ERZ1687487_FASTA_CLST_13	11	sanntis	3	8480	Other	root:Host-associated:Human:Digestive system:Large intestine:Fecal	ERZ1687487_FASTA	mgnify	ERZ1687487.947-NODE-947-length-8480-cov-2.431217
898499	ERZ1687487_FASTA_CLST_14	0	sanntis	250192	263154	NRP|Polyketide	root:Host-associated:Human:Digestive system:Large intestine:Fecal	ERZ1687487_FASTA	mgnify	ERZ1687487.1-NODE-1-length-507787-cov-13.129517
898500	ERZ1687487_FASTA_CLST_15	0	sanntis	26331	47031	RiPP	root:Host-associated:Human:Digestive system:Large intestine:Fecal	ERZ1687487_FASTA	mgnify	ERZ1687487.184-NODE-184-length-47568-cov-15.922106
898501	ERZ1687487_FASTA_CLST_16	0	sanntis	186446	198719	Saccharide	root:Host-associated:Human:Digestive system:Large intestine:Fecal	ERZ1687487_FASTA	mgnify	ERZ1687487.13-NODE-13-length-226198-cov-8.682780
898503	ERZ1687487_FASTA_CLST_18	10	sanntis	3	5606	RiPP	root:Host-associated:Human:Digestive system:Large intestine:Fecal	ERZ1687487_FASTA	mgnify	ERZ1687487.1121-NODE-1121-length-7399-cov-6.118464
898504	ERZ1687487_FASTA_CLST_19	10	sanntis	1	11630	Saccharide	root:Host-associated:Human:Digestive system:Large intestine:Fecal	ERZ1687487_FASTA	mgnify	ERZ1687487.616-NODE-616-length-12536-cov-8.912427
898505	ERZ1687487_FASTA_CLST_20	11	sanntis	3	7780	Other	root:Host-associated:Human:Digestive system:Large intestine:Fecal	ERZ1687487_FASTA	mgnify	ERZ1687487.1051-NODE-1051-length-7780-cov-2.297605
898507	ERZ1687487_FASTA_CLST_22	1	sanntis	58225	67787	RiPP	root:Host-associated:Human:Digestive system:Large intestine:Fecal	ERZ1687487_FASTA	mgnify	ERZ1687487.114-NODE-114-length-67966-cov-4.626496
898508	ERZ1687487_FASTA_CLST_23	1	sanntis	50833	63430	Saccharide	root:Host-associated:Human:Digestive system:Large intestine:Fecal	ERZ1687487_FASTA	mgnify	ERZ1687487.123-NODE-123-length-63431-cov-10.385540
898509	ERZ1687487_FASTA_CLST_24	0	sanntis	68250	91202	Other	root:Host-associated:Human:Digestive system:Large intestine:Fecal	ERZ1687487_FASTA	mgnify	ERZ1687487.45-NODE-45-length-128556-cov-11.438425
898511	ERZ1687487_FASTA_CLST_26	0	sanntis	22593	45886	Other	root:Host-associated:Human:Digestive system:Large intestine:Fecal	ERZ1687487_FASTA	mgnify	ERZ1687487.172-NODE-172-length-49713-cov-13.694369
898512	ERZ1687487_FASTA_CLST_27	10	sanntis	9	31571	Saccharide	root:Host-associated:Human:Digestive system:Large intestine:Fecal	ERZ1687487_FASTA	mgnify	ERZ1687487.97-NODE-97-length-82791-cov-13.020910
898514	ERZ1687487_FASTA_CLST_29	1	sanntis	7175	12305	Polyketide	root:Host-associated:Human:Digestive system:Large intestine:Fecal	ERZ1687487_FASTA	mgnify	ERZ1687487.630-NODE-630-length-12306-cov-3.111256
898516	ERZ1687487_FASTA_CLST_31	0	sanntis	6421	20026	Other	root:Host-associated:Human:Digestive system:Large intestine:Fecal	ERZ1687487_FASTA	mgnify	ERZ1687487.47-NODE-47-length-127528-cov-13.639869
898517	ERZ1687487_FASTA_CLST_32	10	sanntis	2	13019	NRP	root:Host-associated:Human:Digestive system:Large intestine:Fecal	ERZ1687487_FASTA	mgnify	ERZ1687487.569-NODE-569-length-13473-cov-3.926219
898519	ERZ1687487_FASTA_CLST_34	1	sanntis	33343	54044	Saccharide	root:Host-associated:Human:Digestive system:Large intestine:Fecal	ERZ1687487_FASTA	mgnify	ERZ1687487.153-NODE-153-length-54198-cov-9.173559
898520	ERZ1687487_FASTA_CLST_35	10	sanntis	82	20050	Saccharide	root:Host-associated:Human:Digestive system:Large intestine:Fecal	ERZ1687487_FASTA	mgnify	ERZ1687487.370-NODE-370-length-21035-cov-13.359152
898523	ERZ1687487_FASTA_CLST_38	0	sanntis	7541	12205	RiPP	root:Host-associated:Human:Digestive system:Large intestine:Fecal	ERZ1687487_FASTA	mgnify	ERZ1687487.150-NODE-150-length-55591-cov-11.611153
898527	ERZ1687487_FASTA_CLST_42	10	sanntis	202	4732	RiPP	root:Host-associated:Human:Digestive system:Large intestine:Fecal	ERZ1687487_FASTA	mgnify	ERZ1687487.1817-NODE-1817-length-4978-cov-6.611010
898529	ERZ1687487_FASTA_CLST_44	0	sanntis	72070	84510	NRP	root:Host-associated:Human:Digestive system:Large intestine:Fecal	ERZ1687487_FASTA	mgnify	ERZ1687487.27-NODE-27-length-157802-cov-13.031265
898530	ERZ1687487_FASTA_CLST_45	1	sanntis	148237	157718	NRP	root:Host-associated:Human:Digestive system:Large intestine:Fecal	ERZ1687487_FASTA	mgnify	ERZ1687487.27-NODE-27-length-157802-cov-13.031265
898532	ERZ1687487_FASTA_CLST_47	10	sanntis	163	10932	Other	root:Host-associated:Human:Digestive system:Large intestine:Fecal	ERZ1687487_FASTA	mgnify	ERZ1687487.639-NODE-639-length-12029-cov-2.724069
898533	ERZ1687487_FASTA_CLST_48	1	sanntis	16175	24390	RiPP	root:Host-associated:Human:Digestive system:Large intestine:Fecal	ERZ1687487_FASTA	mgnify	ERZ1687487.321-NODE-321-length-24424-cov-3.388814
898535	ERZ1687487_FASTA_CLST_50	0	sanntis	28980	50773	RiPP	root:Host-associated:Human:Digestive system:Large intestine:Fecal	ERZ1687487_FASTA	mgnify	ERZ1687487.94-NODE-94-length-85214-cov-10.314283
898538	ERZ1687487_FASTA_CLST_53	10	sanntis	117	28196	Saccharide	root:Host-associated:Human:Digestive system:Large intestine:Fecal	ERZ1687487_FASTA	mgnify	ERZ1687487.18-NODE-18-length-198323-cov-10.188412
898539	ERZ1687487_FASTA_CLST_54	10	sanntis	3	4297	RiPP	root:Host-associated:Human:Digestive system:Large intestine:Fecal	ERZ1687487_FASTA	mgnify	ERZ1687487.1575-NODE-1575-length-5543-cov-3.281341
898541	ERZ1687487_FASTA_CLST_56	10	sanntis	1	6997	Saccharide	root:Host-associated:Human:Digestive system:Large intestine:Fecal	ERZ1687487_FASTA	mgnify	ERZ1687487.494-NODE-494-length-15977-cov-2.899384
898544	ERZ1687487_FASTA_CLST_59	0	sanntis	5218	12008	Saccharide	root:Host-associated:Human:Digestive system:Large intestine:Fecal	ERZ1687487_FASTA	mgnify	ERZ1687487.603-NODE-603-length-12763-cov-9.447986
898545	ERZ1687487_FASTA_CLST_60	11	sanntis	1	4511	Saccharide	root:Host-associated:Human:Digestive system:Large intestine:Fecal	ERZ1687487_FASTA	mgnify	ERZ1687487.2026-NODE-2026-length-4512-cov-2.221898
898546	ERZ1687487_FASTA_CLST_61	0	sanntis	8966	12179	RiPP	root:Host-associated:Human:Digestive system:Large intestine:Fecal	ERZ1687487_FASTA	mgnify	ERZ1687487.548-NODE-548-length-14394-cov-14.091638
898547	ERZ1687487_FASTA_CLST_62	0	sanntis	5342	42467	NRP	root:Host-associated:Human:Digestive system:Large intestine:Fecal	ERZ1687487_FASTA	mgnify	ERZ1687487.160-NODE-160-length-52215-cov-14.438037
898549	ERZ1687487_FASTA_CLST_64	10	sanntis	2	5261	RiPP	root:Host-associated:Human:Digestive system:Large intestine:Fecal	ERZ1687487_FASTA	mgnify	ERZ1687487.1508-NODE-1508-length-5756-cov-1.732854
898550	ERZ1687487_FASTA_CLST_65	11	sanntis	1	3476	NRP	root:Host-associated:Human:Digestive system:Large intestine:Fecal	ERZ1687487_FASTA	mgnify	ERZ1687487.2833-NODE-2833-length-3476-cov-1.764104
898552	ERZ1687487_FASTA_CLST_67	1	sanntis	8532	69029	Saccharide	root:Host-associated:Human:Digestive system:Large intestine:Fecal	ERZ1687487_FASTA	mgnify	ERZ1687487.109-NODE-109-length-69030-cov-3.899572
898554	ERZ1687487_FASTA_CLST_69	10	sanntis	128	13258	Saccharide	root:Host-associated:Human:Digestive system:Large intestine:Fecal	ERZ1687487_FASTA	mgnify	ERZ1687487.143-NODE-143-length-57163-cov-9.548032
898555	ERZ1687487_FASTA_CLST_70	0	sanntis	10102	15581	RiPP	root:Host-associated:Human:Digestive system:Large intestine:Fecal	ERZ1687487_FASTA	mgnify	ERZ1687487.366-NODE-366-length-21184-cov-5.425908
898556	ERZ1687487_FASTA_CLST_71	10	sanntis	3	23057	Saccharide	root:Host-associated:Human:Digestive system:Large intestine:Fecal	ERZ1687487_FASTA	mgnify	ERZ1687487.155-NODE-155-length-54051-cov-9.536781
898558	ERZ1687487_FASTA_CLST_73	0	sanntis	99805	135252	Saccharide	root:Host-associated:Human:Digestive system:Large intestine:Fecal	ERZ1687487_FASTA	mgnify	ERZ1687487.25-NODE-25-length-165278-cov-10.959872
898559	ERZ1687487_FASTA_CLST_74	1	sanntis	2778	5444	RiPP	root:Host-associated:Human:Digestive system:Large intestine:Fecal	ERZ1687487_FASTA	mgnify	ERZ1687487.1602-NODE-1602-length-5446-cov-2.924875
898560	ERZ1687487_FASTA_CLST_75	0	sanntis	190136	195276	RiPP	root:Host-associated:Human:Digestive system:Large intestine:Fecal	ERZ1687487_FASTA	mgnify	ERZ1687487.3-NODE-3-length-420661-cov-9.254633
898561	ERZ1687487_FASTA_CLST_76	0	sanntis	8696	33192	RiPP	root:Host-associated:Human:Digestive system:Large intestine:Fecal	ERZ1687487_FASTA	mgnify	ERZ1687487.220-NODE-220-length-39676-cov-17.298983
898563	ERZ1687487_FASTA_CLST_78	0	sanntis	22979	41587	RiPP	root:Host-associated:Human:Digestive system:Large intestine:Fecal	ERZ1687487_FASTA	mgnify	ERZ1687487.98-NODE-98-length-81521-cov-12.485270
898564	ERZ1687487_FASTA_CLST_79	0	sanntis	104158	119216	RiPP	root:Host-associated:Human:Digestive system:Large intestine:Fecal	ERZ1687487_FASTA	mgnify	ERZ1687487.39-NODE-39-length-138579-cov-6.661358
898566	ERZ1687487_FASTA_CLST_81	1	sanntis	10912	23548	RiPP	root:Host-associated:Human:Digestive system:Large intestine:Fecal	ERZ1687487_FASTA	mgnify	ERZ1687487.334-NODE-334-length-23638-cov-10.057965
898567	ERZ1687487_FASTA_CLST_82	0	sanntis	28073	45437	Other	root:Host-associated:Human:Digestive system:Large intestine:Fecal	ERZ1687487_FASTA	mgnify	ERZ1687487.64-NODE-64-length-105443-cov-11.804532
898568	ERZ1687487_FASTA_CLST_83	0	sanntis	31682	45654	Saccharide	root:Host-associated:Human:Digestive system:Large intestine:Fecal	ERZ1687487_FASTA	mgnify	ERZ1687487.15-NODE-15-length-200619-cov-10.925151
898569	ERZ1687487_FASTA_CLST_84	0	sanntis	125003	160157	Saccharide	root:Host-associated:Human:Digestive system:Large intestine:Fecal	ERZ1687487_FASTA	mgnify	ERZ1687487.15-NODE-15-length-200619-cov-10.925151
898570	ERZ1687487_FASTA_CLST_85	10	sanntis	121	12979	Polyketide	root:Host-associated:Human:Digestive system:Large intestine:Fecal	ERZ1687487_FASTA	mgnify	ERZ1687487.12-NODE-12-length-230869-cov-11.432929
898571	ERZ1687487_FASTA_CLST_86	11	sanntis	3	17975	Saccharide	root:Host-associated:Human:Digestive system:Large intestine:Fecal	ERZ1687487_FASTA	mgnify	ERZ1687487.432-NODE-432-length-18063-cov-10.190860
898572	ERZ1687487_FASTA_CLST_87	1	sanntis	6160	11652	NRP	root:Host-associated:Human:Digestive system:Large intestine:Fecal	ERZ1687487_FASTA	mgnify	ERZ1687487.657-NODE-657-length-11727-cov-2.869431
898573	ERZ1687487_FASTA_CLST_88	0	sanntis	88121	109949	Saccharide	root:Host-associated:Human:Digestive system:Large intestine:Fecal	ERZ1687487_FASTA	mgnify	ERZ1687487.35-NODE-35-length-149261-cov-13.262168
898574	ERZ1687487_FASTA_CLST_89	11	sanntis	12	6907	Saccharide	root:Host-associated:Human:Digestive system:Large intestine:Fecal	ERZ1687487_FASTA	mgnify	ERZ1687487.1209-NODE-1209-length-6909-cov-2.877298
898575	ERZ1687487_FASTA_CLST_90	0	sanntis	140717	148362	NRP	root:Host-associated:Human:Digestive system:Large intestine:Fecal	ERZ1687487_FASTA	mgnify	ERZ1687487.33-NODE-33-length-152315-cov-10.264180
898578	ERZ1687487_FASTA_CLST_93	0	sanntis	101974	114257	Saccharide	root:Host-associated:Human:Digestive system:Large intestine:Fecal	ERZ1687487_FASTA	mgnify	ERZ1687487.2-NODE-2-length-432599-cov-11.210305
898580	ERZ1687487_FASTA_CLST_95	11	sanntis	172	4359	NRP	root:Host-associated:Human:Digestive system:Large intestine:Fecal	ERZ1687487_FASTA	mgnify	ERZ1687487.2119-NODE-2119-length-4361-cov-1.788899
898582	ERZ1687487_FASTA_CLST_97	10	sanntis	119	5572	RiPP	root:Host-associated:Human:Digestive system:Large intestine:Fecal	ERZ1687487_FASTA	mgnify	ERZ1687487.115-NODE-115-length-67426-cov-14.152380
898583	ERZ1687487_FASTA_CLST_98	10	sanntis	1	3297	RiPP	root:Host-associated:Human:Digestive system:Large intestine:Fecal	ERZ1687487_FASTA	mgnify	ERZ1687487.2136-NODE-2136-length-4341-cov-6.664722
898585	ERZ1687487_FASTA_CLST_100	11	sanntis	3	3013	NRP	root:Host-associated:Human:Digestive system:Large intestine:Fecal	ERZ1687487_FASTA	mgnify	ERZ1687487.3364-NODE-3364-length-3015-cov-2.194595
898586	ERZ1687487_FASTA_CLST_101	10	sanntis	56	6595	NRP	root:Host-associated:Human:Digestive system:Large intestine:Fecal	ERZ1687487_FASTA	mgnify	ERZ1687487.134-NODE-134-length-60418-cov-9.895781
898588	ERZ1687487_FASTA_CLST_103	10	sanntis	49	4269	RiPP	root:Host-associated:Human:Digestive system:Large intestine:Fecal	ERZ1687487_FASTA	mgnify	ERZ1687487.1928-NODE-1928-length-4722-cov-17.977716
898589	ERZ1687487_FASTA_CLST_104	10	sanntis	140	8102	Other	root:Host-associated:Human:Digestive system:Large intestine:Fecal	ERZ1687487_FASTA	mgnify	ERZ1687487.30-NODE-30-length-153757-cov-12.150323
898590	ERZ1687487_FASTA_CLST_105	0	sanntis	14139	23601	Saccharide	root:Host-associated:Human:Digestive system:Large intestine:Fecal	ERZ1687487_FASTA	mgnify	ERZ1687487.30-NODE-30-length-153757-cov-12.150323
898591	ERZ1687487_FASTA_CLST_106	11	sanntis	2	6313	Saccharide	root:Host-associated:Human:Digestive system:Large intestine:Fecal	ERZ1687487_FASTA	mgnify	ERZ1687487.1332-NODE-1332-length-6313-cov-2.894215
898592	ERZ1687487_FASTA_CLST_107	10	sanntis	2	17822	Saccharide	root:Host-associated:Human:Digestive system:Large intestine:Fecal	ERZ1687487_FASTA	mgnify	ERZ1687487.319-NODE-319-length-24547-cov-13.278132
898595	ERZ1687487_FASTA_CLST_110	10	sanntis	3	4752	RiPP	root:Host-associated:Human:Digestive system:Large intestine:Fecal	ERZ1687487_FASTA	mgnify	ERZ1687487.928-NODE-928-length-8626-cov-2.090071
898598	ERZ1687487_FASTA_CLST_113	1	sanntis	8767	18478	Saccharide	root:Host-associated:Human:Digestive system:Large intestine:Fecal	ERZ1687487_FASTA	mgnify	ERZ1687487.423-NODE-423-length-18535-cov-13.249675
898599	ERZ1687487_FASTA_CLST_114	0	sanntis	32620	37386	Saccharide	root:Host-associated:Human:Digestive system:Large intestine:Fecal	ERZ1687487_FASTA	mgnify	ERZ1687487.85-NODE-85-length-90790-cov-9.742613
898600	ERZ1687487_FASTA_CLST_115	11	sanntis	1	3014	NRP	root:Host-associated:Human:Digestive system:Large intestine:Fecal	ERZ1687487_FASTA	mgnify	ERZ1687487.3366-NODE-3366-length-3015-cov-1.868243
898601	ERZ1687487_FASTA_CLST_116	10	sanntis	29	12179	RiPP	root:Host-associated:Human:Digestive system:Large intestine:Fecal	ERZ1687487_FASTA	mgnify	ERZ1687487.567-NODE-567-length-13528-cov-8.848215
898603	ERZ1687487_FASTA_CLST_118	0	sanntis	53625	60387	NRP	root:Host-associated:Human:Digestive system:Large intestine:Fecal	ERZ1687487_FASTA	mgnify	ERZ1687487.40-NODE-40-length-134148-cov-6.982855
898604	ERZ1687487_FASTA_CLST_119	0	sanntis	25753	32688	Saccharide	root:Host-associated:Human:Digestive system:Large intestine:Fecal	ERZ1687487_FASTA	mgnify	ERZ1687487.247-NODE-247-length-34432-cov-9.546383
898605	ERZ1687487_FASTA_CLST_120	0	sanntis	45856	70703	Saccharide	root:Host-associated:Human:Digestive system:Large intestine:Fecal	ERZ1687487_FASTA	mgnify	ERZ1687487.76-NODE-76-length-95111-cov-27.565782
898608	ERZ1687487_FASTA_CLST_123	10	sanntis	2	11166	Polyketide	root:Host-associated:Human:Digestive system:Large intestine:Fecal	ERZ1687487_FASTA	mgnify	ERZ1687487.147-NODE-147-length-56443-cov-4.209672
898610	ERZ1687487_FASTA_CLST_125	11	sanntis	2	3110	Polyketide	root:Host-associated:Human:Digestive system:Large intestine:Fecal	ERZ1687487_FASTA	mgnify	ERZ1687487.3229-NODE-3229-length-3112-cov-2.271508
898612	ERZ1687488_FASTA_CLST_0	1	sanntis	11482	15059	RiPP	root:Host-associated:Human:Digestive system:Large intestine:Fecal	ERZ1687488_FASTA	mgnify	ERZ1687488.115-NODE-115-length-15126-cov-8.669829
898615	ERZ1687488_FASTA_CLST_3	10	sanntis	3	4052	NRP	root:Host-associated:Human:Digestive system:Large intestine:Fecal	ERZ1687488_FASTA	mgnify	ERZ1687488.684-NODE-684-length-7363-cov-3.765599
898617	ERZ1687488_FASTA_CLST_5	11	sanntis	227	11046	Other	root:Host-associated:Human:Digestive system:Large intestine:Fecal	ERZ1687488_FASTA	mgnify	ERZ1687488.265-NODE-265-length-11080-cov-6.372971
898618	ERZ1687488_FASTA_CLST_6	11	sanntis	43	3664	Saccharide	root:Host-associated:Human:Digestive system:Large intestine:Fecal	ERZ1687488_FASTA	mgnify	ERZ1687488.2286-NODE-2287-length-3938-cov-8.007211
898619	ERZ1687488_FASTA_CLST_7	10	sanntis	27	6142	RiPP	root:Host-associated:Human:Digestive system:Large intestine:Fecal	ERZ1687488_FASTA	mgnify	ERZ1687488.890-NODE-891-length-6418-cov-37.372152
898620	ERZ1687488_FASTA_CLST_8	10	sanntis	1	17605	Other	root:Host-associated:Human:Digestive system:Large intestine:Fecal	ERZ1687488_FASTA	mgnify	ERZ1687488.19-NODE-19-length-26726-cov-21.049267
898622	ERZ1687488_FASTA_CLST_10	11	sanntis	2	9215	Saccharide	root:Host-associated:Human:Digestive system:Large intestine:Fecal	ERZ1687488_FASTA	mgnify	ERZ1687488.402-NODE-402-length-9344-cov-16.314673
898623	ERZ1687488_FASTA_CLST_11	11	sanntis	188	5967	NRP|Saccharide	root:Host-associated:Human:Digestive system:Large intestine:Fecal	ERZ1687488_FASTA	mgnify	ERZ1687488.1033-NODE-1034-length-5969-cov-26.170105
898625	ERZ1687488_FASTA_CLST_13	10	sanntis	1	6758	RiPP	root:Host-associated:Human:Digestive system:Large intestine:Fecal	ERZ1687488_FASTA	mgnify	ERZ1687488.641-NODE-641-length-7579-cov-5.946172
898627	ERZ1687488_FASTA_CLST_15	10	sanntis	3	4324	Polyketide	root:Host-associated:Human:Digestive system:Large intestine:Fecal	ERZ1687488_FASTA	mgnify	ERZ1687488.832-NODE-832-length-6641-cov-4.517613
898629	ERZ1687488_FASTA_CLST_17	11	sanntis	2	8311	NRP	root:Host-associated:Human:Digestive system:Large intestine:Fecal	ERZ1687488_FASTA	mgnify	ERZ1687488.521-NODE-521-length-8312-cov-4.869807
898631	ERZ1687488_FASTA_CLST_19	1	sanntis	3160	4452	Polyketide	root:Host-associated:Human:Digestive system:Large intestine:Fecal	ERZ1687488_FASTA	mgnify	ERZ1687488.1829-NODE-1830-length-4454-cov-9.579450
898632	ERZ1687488_FASTA_CLST_20	10	sanntis	3	2689	RiPP	root:Host-associated:Human:Digestive system:Large intestine:Fecal	ERZ1687488_FASTA	mgnify	ERZ1687488.2876-NODE-2877-length-3448-cov-16.806366
898634	ERZ1687488_FASTA_CLST_22	11	sanntis	315	9677	RiPP	root:Host-associated:Human:Digestive system:Large intestine:Fecal	ERZ1687488_FASTA	mgnify	ERZ1687488.355-NODE-355-length-9839-cov-4.346382
898635	ERZ1687488_FASTA_CLST_23	11	sanntis	2	5065	RiPP	root:Host-associated:Human:Digestive system:Large intestine:Fecal	ERZ1687488_FASTA	mgnify	ERZ1687488.1423-NODE-1424-length-5095-cov-8.052183
898637	ERZ1687488_FASTA_CLST_25	10	sanntis	1	4918	NRP	root:Host-associated:Human:Digestive system:Large intestine:Fecal	ERZ1687488_FASTA	mgnify	ERZ1687488.700-NODE-700-length-7308-cov-8.392941
898640	ERZ1687488_FASTA_CLST_28	10	sanntis	88	9825	Saccharide	root:Host-associated:Human:Digestive system:Large intestine:Fecal	ERZ1687488_FASTA	mgnify	ERZ1687488.256-NODE-256-length-11237-cov-4.476927
898644	ERZ1687488_FASTA_CLST_32	11	sanntis	3	3703	Other	root:Host-associated:Human:Digestive system:Large intestine:Fecal	ERZ1687488_FASTA	mgnify	ERZ1687488.2551-NODE-2552-length-3703-cov-3.724781
898645	ERZ1687488_FASTA_CLST_33	11	sanntis	57	3645	RiPP	root:Host-associated:Human:Digestive system:Large intestine:Fecal	ERZ1687488_FASTA	mgnify	ERZ1687488.2606-NODE-2607-length-3647-cov-3.932071
898646	ERZ1687488_FASTA_CLST_34	10	sanntis	10	3209	Saccharide	root:Host-associated:Human:Digestive system:Large intestine:Fecal	ERZ1687488_FASTA	mgnify	ERZ1687488.2746-NODE-2747-length-3549-cov-4.277905
898647	ERZ1687488_FASTA_CLST_35	11	sanntis	77	4874	NRP	root:Host-associated:Human:Digestive system:Large intestine:Fecal	ERZ1687488_FASTA	mgnify	ERZ1687488.1547-NODE-1548-length-4875-cov-9.497510
898648	ERZ1687488_FASTA_CLST_36	11	sanntis	21	3678	Polyketide	root:Host-associated:Human:Digestive system:Large intestine:Fecal	ERZ1687488_FASTA	mgnify	ERZ1687488.2572-NODE-2573-length-3680-cov-2.923862
898649	ERZ1687488_FASTA_CLST_37	11	sanntis	2	10795	RiPP	root:Host-associated:Human:Digestive system:Large intestine:Fecal	ERZ1687488_FASTA	mgnify	ERZ1687488.280-NODE-280-length-10889-cov-11.745893
898651	ERZ1687488_FASTA_CLST_39	11	sanntis	1	8309	Saccharide	root:Host-associated:Human:Digestive system:Large intestine:Fecal	ERZ1687488_FASTA	mgnify	ERZ1687488.523-NODE-523-length-8309-cov-14.161740
898652	ERZ1687488_FASTA_CLST_40	11	sanntis	47	5874	RiPP	root:Host-associated:Human:Digestive system:Large intestine:Fecal	ERZ1687488_FASTA	mgnify	ERZ1687488.1074-NODE-1075-length-5875-cov-9.500515
898653	ERZ1687488_FASTA_CLST_41	11	sanntis	18	4680	Saccharide	root:Host-associated:Human:Digestive system:Large intestine:Fecal	ERZ1687488_FASTA	mgnify	ERZ1687488.1613-NODE-1614-length-4778-cov-13.286470
898654	ERZ1687488_FASTA_CLST_42	11	sanntis	35	7292	Polyketide	root:Host-associated:Human:Digestive system:Large intestine:Fecal	ERZ1687488_FASTA	mgnify	ERZ1687488.704-NODE-704-length-7294-cov-9.625363
898655	ERZ1687488_FASTA_CLST_43	10	sanntis	84	4767	RiPP	root:Host-associated:Human:Digestive system:Large intestine:Fecal	ERZ1687488_FASTA	mgnify	ERZ1687488.989-NODE-990-length-6093-cov-9.629844
898656	ERZ1687488_FASTA_CLST_44	10	sanntis	16	12073	RiPP	root:Host-associated:Human:Digestive system:Large intestine:Fecal	ERZ1687488_FASTA	mgnify	ERZ1687488.200-NODE-200-length-12481-cov-13.807259
898657	ERZ1687489_FASTA_CLST_0	0	sanntis	22419	37694	NRP|Polyketide	root:Host-associated:Human:Digestive system:Large intestine:Fecal	ERZ1687489_FASTA	mgnify	ERZ1687489.4-NODE-4-length-103562-cov-6.113876
898661	ERZ1687489_FASTA_CLST_4	10	sanntis	2	21268	Other	root:Host-associated:Human:Digestive system:Large intestine:Fecal	ERZ1687489_FASTA	mgnify	ERZ1687489.224-NODE-224-length-21786-cov-3.519580
898662	ERZ1687489_FASTA_CLST_5	10	sanntis	1	12184	Saccharide	root:Host-associated:Human:Digestive system:Large intestine:Fecal	ERZ1687489_FASTA	mgnify	ERZ1687489.447-NODE-447-length-13693-cov-5.870509
898665	ERZ1687489_FASTA_CLST_8	0	sanntis	4326	11560	Saccharide	root:Host-associated:Human:Digestive system:Large intestine:Fecal	ERZ1687489_FASTA	mgnify	ERZ1687489.484-NODE-484-length-12674-cov-3.631746
898666	ERZ1687489_FASTA_CLST_9	10	sanntis	1	2324	NRP	root:Host-associated:Human:Digestive system:Large intestine:Fecal	ERZ1687489_FASTA	mgnify	ERZ1687489.256-NODE-256-length-20278-cov-2.989912
898668	ERZ1687489_FASTA_CLST_11	10	sanntis	775	11089	Polyketide	root:Host-associated:Human:Digestive system:Large intestine:Fecal	ERZ1687489_FASTA	mgnify	ERZ1687489.511-NODE-511-length-12157-cov-4.317220
898669	ERZ1687489_FASTA_CLST_12	0	sanntis	17351	33469	Saccharide	root:Host-associated:Human:Digestive system:Large intestine:Fecal	ERZ1687489_FASTA	mgnify	ERZ1687489.53-NODE-53-length-45137-cov-4.279535
898670	ERZ1687489_FASTA_CLST_13	1	sanntis	39104	45135	Saccharide	root:Host-associated:Human:Digestive system:Large intestine:Fecal	ERZ1687489_FASTA	mgnify	ERZ1687489.53-NODE-53-length-45137-cov-4.279535
898672	ERZ1687489_FASTA_CLST_15	11	sanntis	1	6933	Saccharide	root:Host-associated:Human:Digestive system:Large intestine:Fecal	ERZ1687489_FASTA	mgnify	ERZ1687489.813-NODE-813-length-7350-cov-2.575463
898673	ERZ1687489_FASTA_CLST_16	10	sanntis	2	18808	Saccharide	root:Host-associated:Human:Digestive system:Large intestine:Fecal	ERZ1687489_FASTA	mgnify	ERZ1687489.284-NODE-284-length-19181-cov-8.822859
898674	ERZ1687489_FASTA_CLST_17	11	sanntis	3	21379	Other	root:Host-associated:Human:Digestive system:Large intestine:Fecal	ERZ1687489_FASTA	mgnify	ERZ1687489.232-NODE-232-length-21379-cov-3.560355
898676	ERZ1687489_FASTA_CLST_19	11	sanntis	2	3545	NRP	root:Host-associated:Human:Digestive system:Large intestine:Fecal	ERZ1687489_FASTA	mgnify	ERZ1687489.1382-NODE-1382-length-3545-cov-2.237536
898678	ERZ1687489_FASTA_CLST_21	11	sanntis	2	23003	Saccharide	root:Host-associated:Human:Digestive system:Large intestine:Fecal	ERZ1687489_FASTA	mgnify	ERZ1687489.210-NODE-210-length-23004-cov-3.616105
898679	ERZ1687489_FASTA_CLST_22	10	sanntis	34	24707	Saccharide	root:Host-associated:Human:Digestive system:Large intestine:Fecal	ERZ1687489_FASTA	mgnify	ERZ1687489.138-NODE-138-length-28107-cov-2.623378
898681	ERZ1687489_FASTA_CLST_24	11	sanntis	3	4041	RiPP	root:Host-associated:Human:Digestive system:Large intestine:Fecal	ERZ1687489_FASTA	mgnify	ERZ1687489.1252-NODE-1252-length-4043-cov-2.273069
898683	ERZ1687489_FASTA_CLST_26	1	sanntis	9241	11921	Polyketide	root:Host-associated:Human:Digestive system:Large intestine:Fecal	ERZ1687489_FASTA	mgnify	ERZ1687489.520-NODE-520-length-11923-cov-2.690597
898684	ERZ1687489_FASTA_CLST_27	10	sanntis	2	4587	RiPP	root:Host-associated:Human:Digestive system:Large intestine:Fecal	ERZ1687489_FASTA	mgnify	ERZ1687489.451-NODE-451-length-13502-cov-2.896854
898685	ERZ1687489_FASTA_CLST_28	11	sanntis	6	3983	RiPP	root:Host-associated:Human:Digestive system:Large intestine:Fecal	ERZ1687489_FASTA	mgnify	ERZ1687489.1266-NODE-1266-length-3983-cov-10.193483
898686	ERZ1687489_FASTA_CLST_29	0	sanntis	4823	10248	RiPP	root:Host-associated:Human:Digestive system:Large intestine:Fecal	ERZ1687489_FASTA	mgnify	ERZ1687489.260-NODE-260-length-20160-cov-5.849789
898687	ERZ1687489_FASTA_CLST_30	10	sanntis	2	18337	Saccharide	root:Host-associated:Human:Digestive system:Large intestine:Fecal	ERZ1687489_FASTA	mgnify	ERZ1687489.263-NODE-263-length-20045-cov-3.256928
898688	ERZ1687489_FASTA_CLST_31	11	sanntis	3	19488	Saccharide	root:Host-associated:Human:Digestive system:Large intestine:Fecal	ERZ1687489_FASTA	mgnify	ERZ1687489.278-NODE-278-length-19489-cov-3.321447
898689	ERZ1687489_FASTA_CLST_32	0	sanntis	22735	33786	RiPP	root:Host-associated:Human:Digestive system:Large intestine:Fecal	ERZ1687489_FASTA	mgnify	ERZ1687489.30-NODE-30-length-60904-cov-3.230801
898691	ERZ1687489_FASTA_CLST_34	1	sanntis	16134	29208	Other	root:Host-associated:Human:Digestive system:Large intestine:Fecal	ERZ1687489_FASTA	mgnify	ERZ1687489.122-NODE-122-length-29208-cov-5.338627
898693	ERZ1687489_FASTA_CLST_36	10	sanntis	1	16735	Saccharide	root:Host-associated:Human:Digestive system:Large intestine:Fecal	ERZ1687489_FASTA	mgnify	ERZ1687489.299-NODE-299-length-18190-cov-5.844830
898694	ERZ1687489_FASTA_CLST_37	10	sanntis	1	23283	Other	root:Host-associated:Human:Digestive system:Large intestine:Fecal	ERZ1687489_FASTA	mgnify	ERZ1687489.203-NODE-203-length-23462-cov-3.399325
898695	ERZ1687489_FASTA_CLST_38	10	sanntis	1	12229	Saccharide	root:Host-associated:Human:Digestive system:Large intestine:Fecal	ERZ1687489_FASTA	mgnify	ERZ1687489.438-NODE-438-length-13874-cov-6.184311
898697	ERZ1687489_FASTA_CLST_40	10	sanntis	2	7750	Saccharide	root:Host-associated:Human:Digestive system:Large intestine:Fecal	ERZ1687489_FASTA	mgnify	ERZ1687489.420-NODE-420-length-14251-cov-4.032756
898699	ERZ1687490_FASTA_CLST_0	11	sanntis	2	12187	Saccharide	root:Host-associated:Human:Digestive system:Large intestine:Fecal	ERZ1687490_FASTA	mgnify	ERZ1687490.229-NODE-229-length-12496-cov-20.985692
898700	ERZ1687490_FASTA_CLST_1	11	sanntis	3	17429	Other	root:Host-associated:Human:Digestive system:Large intestine:Fecal	ERZ1687490_FASTA	mgnify	ERZ1687490.155-NODE-155-length-17430-cov-2.496058
898701	ERZ1687490_FASTA_CLST_2	10	sanntis	3	9942	Saccharide	root:Host-associated:Human:Digestive system:Large intestine:Fecal	ERZ1687490_FASTA	mgnify	ERZ1687490.235-NODE-235-length-12149-cov-9.445014
898702	ERZ1687490_FASTA_CLST_3	0	sanntis	12970	21792	Polyketide	root:Host-associated:Human:Digestive system:Large intestine:Fecal	ERZ1687490_FASTA	mgnify	ERZ1687490.36-NODE-36-length-52501-cov-15.246730
898703	ERZ1687490_FASTA_CLST_4	0	sanntis	36429	43503	RiPP	root:Host-associated:Human:Digestive system:Large intestine:Fecal	ERZ1687490_FASTA	mgnify	ERZ1687490.47-NODE-47-length-44984-cov-12.604220
898707	ERZ1687490_FASTA_CLST_8	10	sanntis	96	7776	Saccharide	root:Host-associated:Human:Digestive system:Large intestine:Fecal	ERZ1687490_FASTA	mgnify	ERZ1687490.312-NODE-312-length-8949-cov-2.773668
898708	ERZ1687490_FASTA_CLST_9	0	sanntis	18076	27203	RiPP	root:Host-associated:Human:Digestive system:Large intestine:Fecal	ERZ1687490_FASTA	mgnify	ERZ1687490.30-NODE-30-length-64809-cov-14.169256
898709	ERZ1687490_FASTA_CLST_10	0	sanntis	31743	40981	NRP|Polyketide	root:Host-associated:Human:Digestive system:Large intestine:Fecal	ERZ1687490_FASTA	mgnify	ERZ1687490.30-NODE-30-length-64809-cov-14.169256
898712	ERZ1687490_FASTA_CLST_13	0	sanntis	58860	83997	NRP	root:Host-associated:Human:Digestive system:Large intestine:Fecal	ERZ1687490_FASTA	mgnify	ERZ1687490.12-NODE-12-length-95900-cov-78.594522
898714	ERZ1687490_FASTA_CLST_15	11	sanntis	1	6725	Polyketide	root:Host-associated:Human:Digestive system:Large intestine:Fecal	ERZ1687490_FASTA	mgnify	ERZ1687490.420-NODE-420-length-6725-cov-1.735832
898716	ERZ1687490_FASTA_CLST_17	0	sanntis	49662	56577	NRP	root:Host-associated:Human:Digestive system:Large intestine:Fecal	ERZ1687490_FASTA	mgnify	ERZ1687490.26-NODE-26-length-74609-cov-56.559085
898717	ERZ1687490_FASTA_CLST_18	0	sanntis	10536	14118	RiPP	root:Host-associated:Human:Digestive system:Large intestine:Fecal	ERZ1687490_FASTA	mgnify	ERZ1687490.182-NODE-182-length-15438-cov-17.723136
898719	ERZ1687490_FASTA_CLST_20	11	sanntis	106	15832	Saccharide	root:Host-associated:Human:Digestive system:Large intestine:Fecal	ERZ1687490_FASTA	mgnify	ERZ1687490.175-NODE-175-length-15859-cov-9.837446
898721	ERZ1687490_FASTA_CLST_22	1	sanntis	5832	12003	RiPP	root:Host-associated:Human:Digestive system:Large intestine:Fecal	ERZ1687490_FASTA	mgnify	ERZ1687490.239-NODE-239-length-12005-cov-13.181757
898723	ERZ1687490_FASTA_CLST_24	0	sanntis	27577	31826	Polyketide	root:Host-associated:Human:Digestive system:Large intestine:Fecal	ERZ1687490_FASTA	mgnify	ERZ1687490.13-NODE-13-length-95529-cov-65.150502
898724	ERZ1687490_FASTA_CLST_25	10	sanntis	2	2786	Saccharide	root:Host-associated:Human:Digestive system:Large intestine:Fecal	ERZ1687490_FASTA	mgnify	ERZ1687490.878-NODE-879-length-3308-cov-3.601599
898727	ERZ1687490_FASTA_CLST_28	0	sanntis	5275	10564	NRP	root:Host-associated:Human:Digestive system:Large intestine:Fecal	ERZ1687490_FASTA	mgnify	ERZ1687490.10-NODE-10-length-104444-cov-62.523848
898730	ERZ1687490_FASTA_CLST_31	0	sanntis	8977	13422	Polyketide	root:Host-associated:Human:Digestive system:Large intestine:Fecal	ERZ1687490_FASTA	mgnify	ERZ1687490.102-NODE-102-length-25280-cov-13.545728
898731	ERZ1687490_FASTA_CLST_32	0	sanntis	12090	17434	RiPP	root:Host-associated:Human:Digestive system:Large intestine:Fecal	ERZ1687490_FASTA	mgnify	ERZ1687490.127-NODE-127-length-20272-cov-11.938715
898732	ERZ1687490_FASTA_CLST_33	11	sanntis	130	4068	RiPP	root:Host-associated:Human:Digestive system:Large intestine:Fecal	ERZ1687490_FASTA	mgnify	ERZ1687490.717-NODE-717-length-4070-cov-3.416189
898733	ERZ1687490_FASTA_CLST_34	10	sanntis	3	3637	RiPP	root:Host-associated:Human:Digestive system:Large intestine:Fecal	ERZ1687490_FASTA	mgnify	ERZ1687490.725-NODE-725-length-4026-cov-2.904054
898735	ERZ1687490_FASTA_CLST_36	11	sanntis	3	9559	Other	root:Host-associated:Human:Digestive system:Large intestine:Fecal	ERZ1687490_FASTA	mgnify	ERZ1687490.297-NODE-297-length-9561-cov-2.690827
898736	ERZ1687490_FASTA_CLST_37	0	sanntis	85676	97538	RiPP	root:Host-associated:Human:Digestive system:Large intestine:Fecal	ERZ1687490_FASTA	mgnify	ERZ1687490.11-NODE-11-length-100035-cov-12.954871
898738	ERZ1687490_FASTA_CLST_39	10	sanntis	3	9669	Saccharide	root:Host-associated:Human:Digestive system:Large intestine:Fecal	ERZ1687490_FASTA	mgnify	ERZ1687490.150-NODE-150-length-17660-cov-4.504402
898739	ERZ1687490_FASTA_CLST_40	0	sanntis	17066	20894	Polyketide	root:Host-associated:Human:Digestive system:Large intestine:Fecal	ERZ1687490_FASTA	mgnify	ERZ1687490.27-NODE-27-length-72107-cov-10.690418
898740	ERZ1687491_FASTA_CLST_0	10	sanntis	583	8417	NRP	root:Host-associated:Human:Digestive system:Large intestine:Fecal	ERZ1687491_FASTA	mgnify	ERZ1687491.963-NODE-963-length-9215-cov-4.273144
898741	ERZ1687491_FASTA_CLST_1	1	sanntis	13406	16136	RiPP	root:Host-associated:Human:Digestive system:Large intestine:Fecal	ERZ1687491_FASTA	mgnify	ERZ1687491.490-NODE-490-length-16136-cov-3.507556
898743	ERZ1687491_FASTA_CLST_3	0	sanntis	70340	72806	NRP	root:Host-associated:Human:Digestive system:Large intestine:Fecal	ERZ1687491_FASTA	mgnify	ERZ1687491.63-NODE-63-length-75079-cov-4.399992
898744	ERZ1687491_FASTA_CLST_4	10	sanntis	1	26303	Saccharide	root:Host-associated:Human:Digestive system:Large intestine:Fecal	ERZ1687491_FASTA	mgnify	ERZ1687491.119-NODE-119-length-50147-cov-45.535055
898745	ERZ1687491_FASTA_CLST_5	0	sanntis	101291	126003	Other	root:Host-associated:Human:Digestive system:Large intestine:Fecal	ERZ1687491_FASTA	mgnify	ERZ1687491.13-NODE-13-length-165723-cov-20.521869
898746	ERZ1687491_FASTA_CLST_6	0	sanntis	142986	164889	Saccharide	root:Host-associated:Human:Digestive system:Large intestine:Fecal	ERZ1687491_FASTA	mgnify	ERZ1687491.13-NODE-13-length-165723-cov-20.521869
898747	ERZ1687491_FASTA_CLST_7	11	sanntis	3	17236	Other	root:Host-associated:Human:Digestive system:Large intestine:Fecal	ERZ1687491_FASTA	mgnify	ERZ1687491.461-NODE-461-length-17237-cov-3.718775
898748	ERZ1687491_FASTA_CLST_8	10	sanntis	3	6085	Saccharide	root:Host-associated:Human:Digestive system:Large intestine:Fecal	ERZ1687491_FASTA	mgnify	ERZ1687491.1324-NODE-1324-length-6774-cov-2.202709
898750	ERZ1687491_FASTA_CLST_10	10	sanntis	3	25311	Saccharide	root:Host-associated:Human:Digestive system:Large intestine:Fecal	ERZ1687491_FASTA	mgnify	ERZ1687491.283-NODE-283-length-26098-cov-2.931460
898751	ERZ1687491_FASTA_CLST_11	11	sanntis	494	10855	Other	root:Host-associated:Human:Digestive system:Large intestine:Fecal	ERZ1687491_FASTA	mgnify	ERZ1687491.773-NODE-773-length-11078-cov-2.906468
898753	ERZ1687491_FASTA_CLST_13	10	sanntis	138	25711	Saccharide	root:Host-associated:Human:Digestive system:Large intestine:Fecal	ERZ1687491_FASTA	mgnify	ERZ1687491.272-NODE-272-length-26931-cov-7.422942
898754	ERZ1687491_FASTA_CLST_14	11	sanntis	2	5187	Polyketide	root:Host-associated:Human:Digestive system:Large intestine:Fecal	ERZ1687491_FASTA	mgnify	ERZ1687491.1762-NODE-1762-length-5189-cov-1.839112
898756	ERZ1687491_FASTA_CLST_16	0	sanntis	26221	28947	RiPP	root:Host-associated:Human:Digestive system:Large intestine:Fecal	ERZ1687491_FASTA	mgnify	ERZ1687491.83-NODE-83-length-63569-cov-3.066253
898757	ERZ1687491_FASTA_CLST_17	10	sanntis	1	26810	Other	root:Host-associated:Human:Digestive system:Large intestine:Fecal	ERZ1687491_FASTA	mgnify	ERZ1687491.177-NODE-177-length-36877-cov-3.550024
898758	ERZ1687491_FASTA_CLST_18	11	sanntis	1	4173	RiPP	root:Host-associated:Human:Digestive system:Large intestine:Fecal	ERZ1687491_FASTA	mgnify	ERZ1687491.2254-NODE-2254-length-4178-cov-33.635460
898759	ERZ1687491_FASTA_CLST_19	0	sanntis	15528	26604	NRP	root:Host-associated:Human:Digestive system:Large intestine:Fecal	ERZ1687491_FASTA	mgnify	ERZ1687491.97-NODE-97-length-56864-cov-4.456248
898760	ERZ1687491_FASTA_CLST_20	10	sanntis	1	10350	Other	root:Host-associated:Human:Digestive system:Large intestine:Fecal	ERZ1687491_FASTA	mgnify	ERZ1687491.413-NODE-413-length-19155-cov-3.548325
898761	ERZ1687491_FASTA_CLST_21	0	sanntis	56584	100693	Saccharide	root:Host-associated:Human:Digestive system:Large intestine:Fecal	ERZ1687491_FASTA	mgnify	ERZ1687491.12-NODE-12-length-172940-cov-9.497313
898763	ERZ1687491_FASTA_CLST_23	10	sanntis	1	3097	NRP	root:Host-associated:Human:Digestive system:Large intestine:Fecal	ERZ1687491_FASTA	mgnify	ERZ1687491.3119-NODE-3119-length-3214-cov-2.270339
898764	ERZ1687491_FASTA_CLST_24	0	sanntis	24050	85189	Saccharide	root:Host-associated:Human:Digestive system:Large intestine:Fecal	ERZ1687491_FASTA	mgnify	ERZ1687491.44-NODE-44-length-90091-cov-5.566129
898765	ERZ1687491_FASTA_CLST_25	0	sanntis	4473	12616	RiPP	root:Host-associated:Human:Digestive system:Large intestine:Fecal	ERZ1687491_FASTA	mgnify	ERZ1687491.582-NODE-582-length-13820-cov-2.281003
898770	ERZ1687491_FASTA_CLST_30	10	sanntis	131	4814	RiPP	root:Host-associated:Human:Digestive system:Large intestine:Fecal	ERZ1687491_FASTA	mgnify	ERZ1687491.1766-NODE-1766-length-5185-cov-3.305458
898771	ERZ1687491_FASTA_CLST_31	10	sanntis	3	1496	NRP	root:Host-associated:Human:Digestive system:Large intestine:Fecal	ERZ1687491_FASTA	mgnify	ERZ1687491.3280-NODE-3280-length-3093-cov-2.457538
898772	ERZ1687491_FASTA_CLST_32	0	sanntis	8801	31021	Saccharide	root:Host-associated:Human:Digestive system:Large intestine:Fecal	ERZ1687491_FASTA	mgnify	ERZ1687491.79-NODE-79-length-65188-cov-11.549813
898773	ERZ1687491_FASTA_CLST_33	11	sanntis	1	17884	Other	root:Host-associated:Human:Digestive system:Large intestine:Fecal	ERZ1687491_FASTA	mgnify	ERZ1687491.444-NODE-444-length-17884-cov-2.574457
898774	ERZ1687491_FASTA_CLST_34	10	sanntis	2	12546	Other	root:Host-associated:Human:Digestive system:Large intestine:Fecal	ERZ1687491_FASTA	mgnify	ERZ1687491.559-NODE-559-length-14191-cov-9.230475
898775	ERZ1687491_FASTA_CLST_35	1	sanntis	2586	11649	RiPP	root:Host-associated:Human:Digestive system:Large intestine:Fecal	ERZ1687491_FASTA	mgnify	ERZ1687491.705-NODE-705-length-11781-cov-3.909091
898777	ERZ1687491_FASTA_CLST_37	11	sanntis	2	3420	RiPP	root:Host-associated:Human:Digestive system:Large intestine:Fecal	ERZ1687491_FASTA	mgnify	ERZ1687491.2874-NODE-2874-length-3420-cov-1.819614
898779	ERZ1687491_FASTA_CLST_39	10	sanntis	1	11982	Polyketide	root:Host-associated:Human:Digestive system:Large intestine:Fecal	ERZ1687491_FASTA	mgnify	ERZ1687491.165-NODE-165-length-38827-cov-4.223821
898780	ERZ1687491_FASTA_CLST_40	10	sanntis	29	19175	NRP	root:Host-associated:Human:Digestive system:Large intestine:Fecal	ERZ1687491_FASTA	mgnify	ERZ1687491.372-NODE-372-length-20950-cov-3.636612
898782	ERZ1687491_FASTA_CLST_42	1	sanntis	19835	32049	Other	root:Host-associated:Human:Digestive system:Large intestine:Fecal	ERZ1687491_FASTA	mgnify	ERZ1687491.213-NODE-213-length-32051-cov-9.244749
898784	ERZ1687491_FASTA_CLST_44	11	sanntis	2	10991	RiPP	root:Host-associated:Human:Digestive system:Large intestine:Fecal	ERZ1687491_FASTA	mgnify	ERZ1687491.746-NODE-746-length-11285-cov-2.615227
898785	ERZ1687491_FASTA_CLST_45	11	sanntis	3	10903	Other	root:Host-associated:Human:Digestive system:Large intestine:Fecal	ERZ1687491_FASTA	mgnify	ERZ1687491.789-NODE-789-length-10904-cov-2.947553
898788	ERZ1687491_FASTA_CLST_48	10	sanntis	775	11089	Polyketide	root:Host-associated:Human:Digestive system:Large intestine:Fecal	ERZ1687491_FASTA	mgnify	ERZ1687491.684-NODE-684-length-12102-cov-6.540383
898789	ERZ1687491_FASTA_CLST_49	1	sanntis	6765	19931	Saccharide	root:Host-associated:Human:Digestive system:Large intestine:Fecal	ERZ1687491_FASTA	mgnify	ERZ1687491.390-NODE-390-length-19959-cov-7.867715
898791	ERZ1687491_FASTA_CLST_51	10	sanntis	1	19320	Other	root:Host-associated:Human:Digestive system:Large intestine:Fecal	ERZ1687491_FASTA	mgnify	ERZ1687491.311-NODE-311-length-24041-cov-5.170600
898792	ERZ1687491_FASTA_CLST_52	11	sanntis	1	4251	Saccharide	root:Host-associated:Human:Digestive system:Large intestine:Fecal	ERZ1687491_FASTA	mgnify	ERZ1687491.2217-NODE-2217-length-4252-cov-2.337384
898793	ERZ1687491_FASTA_CLST_53	0	sanntis	18370	33645	NRP|Polyketide	root:Host-associated:Human:Digestive system:Large intestine:Fecal	ERZ1687491_FASTA	mgnify	ERZ1687491.34-NODE-34-length-98643-cov-7.583458
898795	ERZ1687491_FASTA_CLST_55	0	sanntis	11650	20671	NRP	root:Host-associated:Human:Digestive system:Large intestine:Fecal	ERZ1687491_FASTA	mgnify	ERZ1687491.15-NODE-15-length-162786-cov-10.236630
898796	ERZ1687491_FASTA_CLST_56	10	sanntis	3	8192	Saccharide	root:Host-associated:Human:Digestive system:Large intestine:Fecal	ERZ1687491_FASTA	mgnify	ERZ1687491.748-NODE-748-length-11279-cov-3.870189
898797	ERZ1687491_FASTA_CLST_57	10	sanntis	2	22990	Saccharide	root:Host-associated:Human:Digestive system:Large intestine:Fecal	ERZ1687491_FASTA	mgnify	ERZ1687491.314-NODE-314-length-23721-cov-3.616792
898800	ERZ1687491_FASTA_CLST_60	11	sanntis	3	8466	NRP	root:Host-associated:Human:Digestive system:Large intestine:Fecal	ERZ1687491_FASTA	mgnify	ERZ1687491.1061-NODE-1061-length-8468-cov-2.949602
898802	ERZ1687491_FASTA_CLST_62	0	sanntis	108023	109782	NRP	root:Host-associated:Human:Digestive system:Large intestine:Fecal	ERZ1687491_FASTA	mgnify	ERZ1687491.22-NODE-22-length-133405-cov-21.290596
898803	ERZ1687491_FASTA_CLST_63	10	sanntis	115	10675	Saccharide	root:Host-associated:Human:Digestive system:Large intestine:Fecal	ERZ1687491_FASTA	mgnify	ERZ1687491.534-NODE-534-length-14783-cov-8.464422
898804	ERZ1687491_FASTA_CLST_64	10	sanntis	1	5829	Saccharide	root:Host-associated:Human:Digestive system:Large intestine:Fecal	ERZ1687491_FASTA	mgnify	ERZ1687491.497-NODE-497-length-15903-cov-5.289437
898805	ERZ1687491_FASTA_CLST_65	0	sanntis	40767	51818	RiPP	root:Host-associated:Human:Digestive system:Large intestine:Fecal	ERZ1687491_FASTA	mgnify	ERZ1687491.2-NODE-2-length-369277-cov-20.472361
898806	ERZ1687491_FASTA_CLST_66	11	sanntis	3	6422	Saccharide	root:Host-associated:Human:Digestive system:Large intestine:Fecal	ERZ1687491_FASTA	mgnify	ERZ1687491.1336-NODE-1336-length-6708-cov-2.901097
898807	ERZ1687491_FASTA_CLST_67	10	sanntis	2	24036	Saccharide	root:Host-associated:Human:Digestive system:Large intestine:Fecal	ERZ1687491_FASTA	mgnify	ERZ1687491.287-NODE-287-length-25811-cov-20.826254
898810	ERZ1687491_FASTA_CLST_70	0	sanntis	16016	36369	Other	root:Host-associated:Human:Digestive system:Large intestine:Fecal	ERZ1687491_FASTA	mgnify	ERZ1687491.78-NODE-78-length-66598-cov-10.228003
898812	ERZ1687491_FASTA_CLST_72	1	sanntis	32665	38960	Polyketide	root:Host-associated:Human:Digestive system:Large intestine:Fecal	ERZ1687491_FASTA	mgnify	ERZ1687491.163-NODE-163-length-39200-cov-4.570699
898814	ERZ1687491_FASTA_CLST_74	10	sanntis	3	4866	RiPP	root:Host-associated:Human:Digestive system:Large intestine:Fecal	ERZ1687491_FASTA	mgnify	ERZ1687491.1622-NODE-1622-length-5579-cov-4.964518
898815	ERZ1687491_FASTA_CLST_75	0	sanntis	101391	134432	Other	root:Host-associated:Human:Digestive system:Large intestine:Fecal	ERZ1687491_FASTA	mgnify	ERZ1687491.21-NODE-21-length-135129-cov-9.214408
898816	ERZ1687491_FASTA_CLST_76	10	sanntis	1	13721	RiPP	root:Host-associated:Human:Digestive system:Large intestine:Fecal	ERZ1687491_FASTA	mgnify	ERZ1687491.570-NODE-570-length-13986-cov-3.890460
898819	ERZ1687491_FASTA_CLST_79	11	sanntis	3	11975	Saccharide	root:Host-associated:Human:Digestive system:Large intestine:Fecal	ERZ1687491_FASTA	mgnify	ERZ1687491.694-NODE-694-length-11975-cov-5.675839
898822	ERZ1687491_FASTA_CLST_82	11	sanntis	2	10114	Polyketide	root:Host-associated:Human:Digestive system:Large intestine:Fecal	ERZ1687491_FASTA	mgnify	ERZ1687491.866-NODE-866-length-10114-cov-2.384034
898823	ERZ1687491_FASTA_CLST_83	11	sanntis	1	4612	NRP	root:Host-associated:Human:Digestive system:Large intestine:Fecal	ERZ1687491_FASTA	mgnify	ERZ1687491.1943-NODE-1943-length-4744-cov-1.980166
898825	ERZ1687491_FASTA_CLST_85	10	sanntis	2	4065	NRP	root:Host-associated:Human:Digestive system:Large intestine:Fecal	ERZ1687491_FASTA	mgnify	ERZ1687491.2133-NODE-2133-length-4368-cov-1.987248
898827	ERZ1687491_FASTA_CLST_87	10	sanntis	1	17390	Saccharide	root:Host-associated:Human:Digestive system:Large intestine:Fecal	ERZ1687491_FASTA	mgnify	ERZ1687491.405-NODE-405-length-19515-cov-3.222405
898828	ERZ1687491_FASTA_CLST_88	11	sanntis	1	9463	Other	root:Host-associated:Human:Digestive system:Large intestine:Fecal	ERZ1687491_FASTA	mgnify	ERZ1687491.917-NODE-917-length-9526-cov-3.200824
898831	ERZ1687493_FASTA_CLST_1	10	sanntis	41	4809	RiPP	root:Host-associated:Human:Digestive system:Large intestine:Fecal	ERZ1687493_FASTA	mgnify	ERZ1687493.132-NODE-132-length-14884-cov-4.363612
898833	ERZ1687493_FASTA_CLST_3	11	sanntis	3	8857	Polyketide	root:Host-associated:Human:Digestive system:Large intestine:Fecal	ERZ1687493_FASTA	mgnify	ERZ1687493.448-NODE-448-length-8886-cov-12.615332
898834	ERZ1687493_FASTA_CLST_4	10	sanntis	3	7125	NRP	root:Host-associated:Human:Digestive system:Large intestine:Fecal	ERZ1687493_FASTA	mgnify	ERZ1687493.636-NODE-636-length-7326-cov-7.200110
898835	ERZ1687493_FASTA_CLST_5	11	sanntis	172	4419	RiPP	root:Host-associated:Human:Digestive system:Large intestine:Fecal	ERZ1687493_FASTA	mgnify	ERZ1687493.1655-NODE-1655-length-4466-cov-8.199501
898836	ERZ1687493_FASTA_CLST_6	11	sanntis	27	3196	Polyketide	root:Host-associated:Human:Digestive system:Large intestine:Fecal	ERZ1687493_FASTA	mgnify	ERZ1687493.2788-NODE-2788-length-3197-cov-2.714195
898838	ERZ1687493_FASTA_CLST_8	10	sanntis	1	3357	Saccharide	root:Host-associated:Human:Digestive system:Large intestine:Fecal	ERZ1687493_FASTA	mgnify	ERZ1687493.1868-NODE-1868-length-4172-cov-3.890211
898839	ERZ1687493_FASTA_CLST_9	11	sanntis	78	10839	Other	root:Host-associated:Human:Digestive system:Large intestine:Fecal	ERZ1687493_FASTA	mgnify	ERZ1687493.262-NODE-262-length-10839-cov-6.510015
898841	ERZ1687493_FASTA_CLST_11	1	sanntis	6866	9956	RiPP	root:Host-associated:Human:Digestive system:Large intestine:Fecal	ERZ1687493_FASTA	mgnify	ERZ1687493.343-NODE-343-length-9957-cov-5.224500
898842	ERZ1687493_FASTA_CLST_12	10	sanntis	1	3492	NRP|Saccharide	root:Host-associated:Human:Digestive system:Large intestine:Fecal	ERZ1687493_FASTA	mgnify	ERZ1687493.1685-NODE-1685-length-4433-cov-4.194609
898843	ERZ1687493_FASTA_CLST_13	10	sanntis	37	5540	Saccharide	root:Host-associated:Human:Digestive system:Large intestine:Fecal	ERZ1687493_FASTA	mgnify	ERZ1687493.429-NODE-429-length-9073-cov-4.012420
898844	ERZ1687493_FASTA_CLST_14	1	sanntis	7372	15116	NRP	root:Host-associated:Human:Digestive system:Large intestine:Fecal	ERZ1687493_FASTA	mgnify	ERZ1687493.128-NODE-128-length-15118-cov-3.141340
898845	ERZ1687493_FASTA_CLST_15	10	sanntis	2	3477	RiPP	root:Host-associated:Human:Digestive system:Large intestine:Fecal	ERZ1687493_FASTA	mgnify	ERZ1687493.2203-NODE-2203-length-3736-cov-5.491986
898848	ERZ1687493_FASTA_CLST_18	1	sanntis	4163	7804	NRP|Saccharide	root:Host-associated:Human:Digestive system:Large intestine:Fecal	ERZ1687493_FASTA	mgnify	ERZ1687493.540-NODE-540-length-7877-cov-7.890693
898849	ERZ1687493_FASTA_CLST_19	10	sanntis	3	7423	RiPP	root:Host-associated:Human:Digestive system:Large intestine:Fecal	ERZ1687493_FASTA	mgnify	ERZ1687493.582-NODE-582-length-7580-cov-4.596146
898850	ERZ1687493_FASTA_CLST_20	11	sanntis	2	4442	Saccharide	root:Host-associated:Human:Digestive system:Large intestine:Fecal	ERZ1687493_FASTA	mgnify	ERZ1687493.1664-NODE-1664-length-4451-cov-5.092129
898852	ERZ1687493_FASTA_CLST_22	11	sanntis	3	7201	RiPP	root:Host-associated:Human:Digestive system:Large intestine:Fecal	ERZ1687493_FASTA	mgnify	ERZ1687493.629-NODE-629-length-7346-cov-4.116856
898853	ERZ1687493_FASTA_CLST_23	10	sanntis	2	3498	Saccharide	root:Host-associated:Human:Digestive system:Large intestine:Fecal	ERZ1687493_FASTA	mgnify	ERZ1687493.1359-NODE-1359-length-4897-cov-5.312061
898855	ERZ1687493_FASTA_CLST_25	0	sanntis	4603	10263	Saccharide	root:Host-associated:Human:Digestive system:Large intestine:Fecal	ERZ1687493_FASTA	mgnify	ERZ1687493.305-NODE-305-length-10432-cov-8.740195
898856	ERZ1687493_FASTA_CLST_26	10	sanntis	167	2853	RiPP	root:Host-associated:Human:Digestive system:Large intestine:Fecal	ERZ1687493_FASTA	mgnify	ERZ1687493.988-NODE-988-length-5835-cov-66.807266
898857	ERZ1687493_FASTA_CLST_27	11	sanntis	2	3819	Polyketide	root:Host-associated:Human:Digestive system:Large intestine:Fecal	ERZ1687493_FASTA	mgnify	ERZ1687493.2117-NODE-2117-length-3821-cov-5.569304
898858	ERZ1687493_FASTA_CLST_28	10	sanntis	11	7434	RiPP	root:Host-associated:Human:Digestive system:Large intestine:Fecal	ERZ1687493_FASTA	mgnify	ERZ1687493.422-NODE-422-length-9153-cov-8.006155
898859	ERZ1687494_FASTA_CLST_0	10	sanntis	153	4602	Saccharide	root:Host-associated:Human:Digestive system:Large intestine:Fecal	ERZ1687494_FASTA	mgnify	ERZ1687494.391-NODE-391-length-11133-cov-2.566077
898861	ERZ1687494_FASTA_CLST_2	1	sanntis	4046	20794	Saccharide	root:Host-associated:Human:Digestive system:Large intestine:Fecal	ERZ1687494_FASTA	mgnify	ERZ1687494.131-NODE-131-length-20795-cov-2.577724
898862	ERZ1687494_FASTA_CLST_3	11	sanntis	3	19987	Saccharide	root:Host-associated:Human:Digestive system:Large intestine:Fecal	ERZ1687494_FASTA	mgnify	ERZ1687494.137-NODE-137-length-19988-cov-6.340139
898863	ERZ1687494_FASTA_CLST_4	10	sanntis	3	11940	Other	root:Host-associated:Human:Digestive system:Large intestine:Fecal	ERZ1687494_FASTA	mgnify	ERZ1687494.346-NODE-346-length-12033-cov-4.139673
898866	ERZ1687494_FASTA_CLST_7	10	sanntis	1	13075	Other	root:Host-associated:Human:Digestive system:Large intestine:Fecal	ERZ1687494_FASTA	mgnify	ERZ1687494.194-NODE-194-length-16303-cov-3.310684
898869	ERZ1687494_FASTA_CLST_10	10	sanntis	57	13228	Saccharide	root:Host-associated:Human:Digestive system:Large intestine:Fecal	ERZ1687494_FASTA	mgnify	ERZ1687494.42-NODE-42-length-36288-cov-2.986946
898873	ERZ1687494_FASTA_CLST_14	0	sanntis	19348	34623	NRP|Polyketide	root:Host-associated:Human:Digestive system:Large intestine:Fecal	ERZ1687494_FASTA	mgnify	ERZ1687494.18-NODE-18-length-52992-cov-4.021648
898874	ERZ1687494_FASTA_CLST_15	10	sanntis	3	6474	NRP	root:Host-associated:Human:Digestive system:Large intestine:Fecal	ERZ1687494_FASTA	mgnify	ERZ1687494.664-NODE-664-length-7361-cov-2.056666
898875	ERZ1687494_FASTA_CLST_16	10	sanntis	2	11315	Other	root:Host-associated:Human:Digestive system:Large intestine:Fecal	ERZ1687494_FASTA	mgnify	ERZ1687494.308-NODE-308-length-12960-cov-3.742115
898877	ERZ1687494_FASTA_CLST_18	11	sanntis	3	9543	RiPP	root:Host-associated:Human:Digestive system:Large intestine:Fecal	ERZ1687494_FASTA	mgnify	ERZ1687494.488-NODE-488-length-9545-cov-2.637513
898878	ERZ1687494_FASTA_CLST_19	10	sanntis	2	17317	Saccharide	root:Host-associated:Human:Digestive system:Large intestine:Fecal	ERZ1687494_FASTA	mgnify	ERZ1687494.120-NODE-120-length-22139-cov-3.021464
898879	ERZ1687494_FASTA_CLST_20	10	sanntis	3	3891	Saccharide	root:Host-associated:Human:Digestive system:Large intestine:Fecal	ERZ1687494_FASTA	mgnify	ERZ1687494.1304-NODE-1304-length-4178-cov-2.468833
898881	ERZ1687494_FASTA_CLST_22	11	sanntis	3	5231	Polyketide	root:Host-associated:Human:Digestive system:Large intestine:Fecal	ERZ1687494_FASTA	mgnify	ERZ1687494.1019-NODE-1019-length-5272-cov-2.513897
898884	ERZ1687494_FASTA_CLST_25	10	sanntis	3	5016	NRP	root:Host-associated:Human:Digestive system:Large intestine:Fecal	ERZ1687494_FASTA	mgnify	ERZ1687494.648-NODE-648-length-7470-cov-2.088739
898886	ERZ1687856_FASTA_CLST_1	0	sanntis	15277	27753	Saccharide	root:Host-associated:Human:Digestive system:Large intestine:Fecal	ERZ1687856_FASTA	mgnify	ERZ1687856.14-NODE-14-length-73045-cov-9.492314
898887	ERZ1687856_FASTA_CLST_2	11	sanntis	3	5450	RiPP	root:Host-associated:Human:Digestive system:Large intestine:Fecal	ERZ1687856_FASTA	mgnify	ERZ1687856.2630-NODE-2630-length-5452-cov-2.018158
898889	ERZ1687856_FASTA_CLST_4	1	sanntis	2506	5137	Polyketide	root:Host-associated:Human:Digestive system:Large intestine:Fecal	ERZ1687856_FASTA	mgnify	ERZ1687856.2862-NODE-2862-length-5138-cov-2.564430
898891	ERZ1687856_FASTA_CLST_6	0	sanntis	16282	23065	RiPP	root:Host-associated:Human:Digestive system:Large intestine:Fecal	ERZ1687856_FASTA	mgnify	ERZ1687856.77-NODE-77-length-44344-cov-2.989230
898893	ERZ1687856_FASTA_CLST_8	11	sanntis	3	68165	Saccharide	root:Host-associated:Human:Digestive system:Large intestine:Fecal	ERZ1687856_FASTA	mgnify	ERZ1687856.23-NODE-23-length-68165-cov-14.742064
898895	ERZ1687856_FASTA_CLST_10	0	sanntis	35955	66799	Other	root:Host-associated:Human:Digestive system:Large intestine:Fecal	ERZ1687856_FASTA	mgnify	ERZ1687856.7-NODE-7-length-93248-cov-12.532604
898897	ERZ1687856_FASTA_CLST_12	1	sanntis	22750	23967	Polyketide	root:Host-associated:Human:Digestive system:Large intestine:Fecal	ERZ1687856_FASTA	mgnify	ERZ1687856.296-NODE-296-length-23967-cov-5.152685
898898	ERZ1687856_FASTA_CLST_13	0	sanntis	2676	5899	RiPP	root:Host-associated:Human:Digestive system:Large intestine:Fecal	ERZ1687856_FASTA	mgnify	ERZ1687856.527-NODE-527-length-17199-cov-11.770532
898899	ERZ1687856_FASTA_CLST_14	11	sanntis	23	3047	RiPP	root:Host-associated:Human:Digestive system:Large intestine:Fecal	ERZ1687856_FASTA	mgnify	ERZ1687856.5822-NODE-5822-length-3048-cov-2.530571
898900	ERZ1687856_FASTA_CLST_15	11	sanntis	107	10762	NRP	root:Host-associated:Human:Digestive system:Large intestine:Fecal	ERZ1687856_FASTA	mgnify	ERZ1687856.996-NODE-996-length-10851-cov-17.056225
898903	ERZ1687856_FASTA_CLST_18	11	sanntis	2	6207	NRP	root:Host-associated:Human:Digestive system:Large intestine:Fecal	ERZ1687856_FASTA	mgnify	ERZ1687856.2169-NODE-2169-length-6207-cov-1.761216
898905	ERZ1687856_FASTA_CLST_20	0	sanntis	2768	9429	RiPP	root:Host-associated:Human:Digestive system:Large intestine:Fecal	ERZ1687856_FASTA	mgnify	ERZ1687856.1061-NODE-1061-length-10360-cov-3.798933
898906	ERZ1687856_FASTA_CLST_21	0	sanntis	48731	54391	Saccharide	root:Host-associated:Human:Digestive system:Large intestine:Fecal	ERZ1687856_FASTA	mgnify	ERZ1687856.44-NODE-44-length-54653-cov-14.629529
898907	ERZ1687856_FASTA_CLST_22	11	sanntis	2	4449	RiPP	root:Host-associated:Human:Digestive system:Large intestine:Fecal	ERZ1687856_FASTA	mgnify	ERZ1687856.3416-NODE-3416-length-4516-cov-2.062318
898909	ERZ1687856_FASTA_CLST_24	1	sanntis	3880	9306	Saccharide	root:Host-associated:Human:Digestive system:Large intestine:Fecal	ERZ1687856_FASTA	mgnify	ERZ1687856.1212-NODE-1212-length-9367-cov-2.658935
898910	ERZ1687856_FASTA_CLST_25	0	sanntis	7483	16366	Polyketide	root:Host-associated:Human:Digestive system:Large intestine:Fecal	ERZ1687856_FASTA	mgnify	ERZ1687856.181-NODE-181-length-30739-cov-8.589460
898911	ERZ1687856_FASTA_CLST_26	11	sanntis	1	9052	Saccharide	root:Host-associated:Human:Digestive system:Large intestine:Fecal	ERZ1687856_FASTA	mgnify	ERZ1687856.1244-NODE-1244-length-9228-cov-3.204513
898912	ERZ1687856_FASTA_CLST_27	11	sanntis	133	4795	Saccharide	root:Host-associated:Human:Digestive system:Large intestine:Fecal	ERZ1687856_FASTA	mgnify	ERZ1687856.3085-NODE-3085-length-4880-cov-10.129534
898913	ERZ1687856_FASTA_CLST_28	10	sanntis	3	5213	Polyketide	root:Host-associated:Human:Digestive system:Large intestine:Fecal	ERZ1687856_FASTA	mgnify	ERZ1687856.551-NODE-551-length-16762-cov-2.959418
898914	ERZ1687856_FASTA_CLST_29	10	sanntis	83	8776	Polyketide	root:Host-associated:Human:Digestive system:Large intestine:Fecal	ERZ1687856_FASTA	mgnify	ERZ1687856.942-NODE-942-length-11296-cov-14.535540
898915	ERZ1687856_FASTA_CLST_30	11	sanntis	2	17533	Saccharide	root:Host-associated:Human:Digestive system:Large intestine:Fecal	ERZ1687856_FASTA	mgnify	ERZ1687856.469-NODE-469-length-18123-cov-14.017545
898916	ERZ1687856_FASTA_CLST_31	11	sanntis	69	5121	RiPP	root:Host-associated:Human:Digestive system:Large intestine:Fecal	ERZ1687856_FASTA	mgnify	ERZ1687856.2848-NODE-2848-length-5154-cov-2.573642
898918	ERZ1687856_FASTA_CLST_33	11	sanntis	3	20503	Saccharide	root:Host-associated:Human:Digestive system:Large intestine:Fecal	ERZ1687856_FASTA	mgnify	ERZ1687856.327-NODE-327-length-22303-cov-14.258046
898919	ERZ1687856_FASTA_CLST_34	10	sanntis	289	24866	Saccharide	root:Host-associated:Human:Digestive system:Large intestine:Fecal	ERZ1687856_FASTA	mgnify	ERZ1687856.117-NODE-117-length-37728-cov-29.937090
898920	ERZ1687856_FASTA_CLST_35	11	sanntis	2	5166	NRP	root:Host-associated:Human:Digestive system:Large intestine:Fecal	ERZ1687856_FASTA	mgnify	ERZ1687856.2838-NODE-2838-length-5168-cov-3.092509
898921	ERZ1687856_FASTA_CLST_36	1	sanntis	20347	25765	Terpene	root:Host-associated:Human:Digestive system:Large intestine:Fecal	ERZ1687856_FASTA	mgnify	ERZ1687856.245-NODE-245-length-25884-cov-8.857989
898923	ERZ1687856_FASTA_CLST_38	10	sanntis	231	10624	RiPP	root:Host-associated:Human:Digestive system:Large intestine:Fecal	ERZ1687856_FASTA	mgnify	ERZ1687856.620-NODE-620-length-15347-cov-6.784135
898926	ERZ1687856_FASTA_CLST_41	11	sanntis	1	5834	NRP|Saccharide	root:Host-associated:Human:Digestive system:Large intestine:Fecal	ERZ1687856_FASTA	mgnify	ERZ1687856.2346-NODE-2346-length-5856-cov-2.458024
898927	ERZ1687856_FASTA_CLST_42	10	sanntis	1	3443	Polyketide	root:Host-associated:Human:Digestive system:Large intestine:Fecal	ERZ1687856_FASTA	mgnify	ERZ1687856.1085-NODE-1085-length-10140-cov-2.279227
898928	ERZ1687856_FASTA_CLST_43	10	sanntis	2	11662	Saccharide	root:Host-associated:Human:Digestive system:Large intestine:Fecal	ERZ1687856_FASTA	mgnify	ERZ1687856.467-NODE-467-length-18132-cov-2.855562
898930	ERZ1687856_FASTA_CLST_45	11	sanntis	86	4370	NRP	root:Host-associated:Human:Digestive system:Large intestine:Fecal	ERZ1687856_FASTA	mgnify	ERZ1687856.3550-NODE-3550-length-4372-cov-2.497104
898931	ERZ1687856_FASTA_CLST_46	11	sanntis	1	3111	Other	root:Host-associated:Human:Digestive system:Large intestine:Fecal	ERZ1687856_FASTA	mgnify	ERZ1687856.5649-NODE-5649-length-3113-cov-1.522891
898932	ERZ1687856_FASTA_CLST_47	0	sanntis	20506	28106	RiPP	root:Host-associated:Human:Digestive system:Large intestine:Fecal	ERZ1687856_FASTA	mgnify	ERZ1687856.183-NODE-183-length-30628-cov-6.152324
898934	ERZ1687856_FASTA_CLST_49	11	sanntis	139	5391	RiPP	root:Host-associated:Human:Digestive system:Large intestine:Fecal	ERZ1687856_FASTA	mgnify	ERZ1687856.2670-NODE-2670-length-5392-cov-2.361626
898938	ERZ1687856_FASTA_CLST_53	0	sanntis	8175	13577	RiPP	root:Host-associated:Human:Digestive system:Large intestine:Fecal	ERZ1687856_FASTA	mgnify	ERZ1687856.653-NODE-653-length-14884-cov-22.606447
898940	ERZ1687856_FASTA_CLST_55	11	sanntis	1	5908	Saccharide	root:Host-associated:Human:Digestive system:Large intestine:Fecal	ERZ1687856_FASTA	mgnify	ERZ1687856.2291-NODE-2291-length-5968-cov-2.303907
898942	ERZ1687856_FASTA_CLST_57	10	sanntis	2	6809	RiPP	root:Host-associated:Human:Digestive system:Large intestine:Fecal	ERZ1687856_FASTA	mgnify	ERZ1687856.1125-NODE-1125-length-9898-cov-5.322971
898943	ERZ1687856_FASTA_CLST_58	1	sanntis	22120	33419	Saccharide	root:Host-associated:Human:Digestive system:Large intestine:Fecal	ERZ1687856_FASTA	mgnify	ERZ1687856.150-NODE-150-length-33522-cov-10.316939
898944	ERZ1687856_FASTA_CLST_59	10	sanntis	283	8984	NRP	root:Host-associated:Human:Digestive system:Large intestine:Fecal	ERZ1687856_FASTA	mgnify	ERZ1687856.422-NODE-422-length-19442-cov-14.445092
898945	ERZ1687856_FASTA_CLST_60	1	sanntis	1847	5354	RiPP	root:Host-associated:Human:Digestive system:Large intestine:Fecal	ERZ1687856_FASTA	mgnify	ERZ1687856.2660-NODE-2660-length-5408-cov-3.455632
898946	ERZ1687856_FASTA_CLST_61	10	sanntis	2	14021	NRP	root:Host-associated:Human:Digestive system:Large intestine:Fecal	ERZ1687856_FASTA	mgnify	ERZ1687856.638-NODE-638-length-15068-cov-5.683341
898948	ERZ1687856_FASTA_CLST_63	0	sanntis	4381	13974	NRP	root:Host-associated:Human:Digestive system:Large intestine:Fecal	ERZ1687856_FASTA	mgnify	ERZ1687856.504-NODE-504-length-17491-cov-6.980213
898950	ERZ1687856_FASTA_CLST_65	11	sanntis	3	3747	NRP	root:Host-associated:Human:Digestive system:Large intestine:Fecal	ERZ1687856_FASTA	mgnify	ERZ1687856.4457-NODE-4457-length-3747-cov-11.021398
898951	ERZ1687856_FASTA_CLST_66	0	sanntis	8613	25975	Saccharide	root:Host-associated:Human:Digestive system:Large intestine:Fecal	ERZ1687856_FASTA	mgnify	ERZ1687856.188-NODE-188-length-30456-cov-3.366041
898952	ERZ1687856_FASTA_CLST_67	1	sanntis	4725	6485	Polyketide	root:Host-associated:Human:Digestive system:Large intestine:Fecal	ERZ1687856_FASTA	mgnify	ERZ1687856.2032-NODE-2032-length-6485-cov-2.468274
898958	ERZ1687856_FASTA_CLST_73	10	sanntis	1	4365	RiPP	root:Host-associated:Human:Digestive system:Large intestine:Fecal	ERZ1687856_FASTA	mgnify	ERZ1687856.1446-NODE-1446-length-8252-cov-2.464316
898960	ERZ1687856_FASTA_CLST_75	10	sanntis	76	2934	RiPP	root:Host-associated:Human:Digestive system:Large intestine:Fecal	ERZ1687856_FASTA	mgnify	ERZ1687856.3651-NODE-3651-length-4281-cov-7.606720
898962	ERZ1687856_FASTA_CLST_77	1	sanntis	4463	29135	Saccharide	root:Host-associated:Human:Digestive system:Large intestine:Fecal	ERZ1687856_FASTA	mgnify	ERZ1687856.200-NODE-200-length-29263-cov-11.562825
898963	ERZ1687856_FASTA_CLST_78	11	sanntis	118	3203	RiPP	root:Host-associated:Human:Digestive system:Large intestine:Fecal	ERZ1687856_FASTA	mgnify	ERZ1687856.5438-NODE-5438-length-3204-cov-1.986027
898966	ERZ1687856_FASTA_CLST_81	1	sanntis	17008	22181	Polyketide	root:Host-associated:Human:Digestive system:Large intestine:Fecal	ERZ1687856_FASTA	mgnify	ERZ1687856.332-NODE-332-length-22182-cov-4.623944
898967	ERZ1687856_FASTA_CLST_82	11	sanntis	55	3218	NRP|Saccharide	root:Host-associated:Human:Digestive system:Large intestine:Fecal	ERZ1687856_FASTA	mgnify	ERZ1687856.5402-NODE-5402-length-3218-cov-2.485615
898968	ERZ1687856_FASTA_CLST_83	11	sanntis	1	4978	Polyketide	root:Host-associated:Human:Digestive system:Large intestine:Fecal	ERZ1687856_FASTA	mgnify	ERZ1687856.3001-NODE-3001-length-4980-cov-1.846904
898970	ERZ1687856_FASTA_CLST_85	10	sanntis	353	13195	Saccharide	root:Host-associated:Human:Digestive system:Large intestine:Fecal	ERZ1687856_FASTA	mgnify	ERZ1687856.393-NODE-393-length-20097-cov-8.981389
898972	ERZ1687856_FASTA_CLST_87	10	sanntis	3	10130	Other	root:Host-associated:Human:Digestive system:Large intestine:Fecal	ERZ1687856_FASTA	mgnify	ERZ1687856.736-NODE-736-length-13635-cov-2.670471
898974	ERZ1687856_FASTA_CLST_89	11	sanntis	155	13830	Saccharide	root:Host-associated:Human:Digestive system:Large intestine:Fecal	ERZ1687856_FASTA	mgnify	ERZ1687856.721-NODE-721-length-13831-cov-3.728513
898976	ERZ1687856_FASTA_CLST_91	1	sanntis	3757	4983	Polyketide	root:Host-associated:Human:Digestive system:Large intestine:Fecal	ERZ1687856_FASTA	mgnify	ERZ1687856.2999-NODE-2999-length-4983-cov-6.634537
898977	ERZ1687856_FASTA_CLST_92	11	sanntis	3	3084	NRP	root:Host-associated:Human:Digestive system:Large intestine:Fecal	ERZ1687856_FASTA	mgnify	ERZ1687856.5731-NODE-5731-length-3084-cov-1.685705
898978	ERZ1687856_FASTA_CLST_93	10	sanntis	3	8465	Saccharide	root:Host-associated:Human:Digestive system:Large intestine:Fecal	ERZ1687856_FASTA	mgnify	ERZ1687856.1325-NODE-1325-length-8800-cov-2.676501
898979	ERZ2916641_FASTA_CLST_0	0	sanntis	5932	25619	Other	root:Host-associated:Birds:Digestive system:Digestive tube:Cecum	ERZ2916641_FASTA	mgnify	ERZ2916641.543-NODE-543-length-25797-cov-9.291314
898982	ERZ2916641_FASTA_CLST_3	10	sanntis	2	3936	RiPP	root:Host-associated:Birds:Digestive system:Digestive tube:Cecum	ERZ2916641_FASTA	mgnify	ERZ2916641.6851-NODE-6851-length-4487-cov-2.315433
898983	ERZ2916641_FASTA_CLST_4	0	sanntis	9263	19444	RiPP	root:Host-associated:Birds:Digestive system:Digestive tube:Cecum	ERZ2916641_FASTA	mgnify	ERZ2916641.685-NODE-685-length-22242-cov-12.452968
898984	ERZ2916641_FASTA_CLST_5	10	sanntis	159	3626	RiPP	root:Host-associated:Birds:Digestive system:Digestive tube:Cecum	ERZ2916641_FASTA	mgnify	ERZ2916641.6918-NODE-6918-length-4454-cov-11.669925
898986	ERZ2916641_FASTA_CLST_7	11	sanntis	503	3744	RiPP	root:Host-associated:Birds:Digestive system:Digestive tube:Cecum	ERZ2916641_FASTA	mgnify	ERZ2916641.8817-NODE-8817-length-3746-cov-4.097805
898988	ERZ2916641_FASTA_CLST_9	11	sanntis	2	3102	NRP	root:Host-associated:Birds:Digestive system:Digestive tube:Cecum	ERZ2916641_FASTA	mgnify	ERZ2916641.11252-NODE-11252-length-3102-cov-4.101083
898989	ERZ2916641_FASTA_CLST_10	11	sanntis	1	3859	RiPP	root:Host-associated:Birds:Digestive system:Digestive tube:Cecum	ERZ2916641_FASTA	mgnify	ERZ2916641.7685-NODE-7685-length-4129-cov-3.918753
898991	ERZ2916641_FASTA_CLST_12	0	sanntis	14135	32292	RiPP	root:Host-associated:Birds:Digestive system:Digestive tube:Cecum	ERZ2916641_FASTA	mgnify	ERZ2916641.80-NODE-80-length-77750-cov-17.510355
898992	ERZ2916641_FASTA_CLST_13	1	sanntis	7192	10744	RiPP	root:Host-associated:Birds:Digestive system:Digestive tube:Cecum	ERZ2916641_FASTA	mgnify	ERZ2916641.2028-NODE-2028-length-10867-cov-6.130226
898994	ERZ2916641_FASTA_CLST_15	11	sanntis	50	15591	Saccharide	root:Host-associated:Birds:Digestive system:Digestive tube:Cecum	ERZ2916641_FASTA	mgnify	ERZ2916641.1160-NODE-1160-length-15593-cov-6.239542
898995	ERZ2916641_FASTA_CLST_16	11	sanntis	3	4774	RiPP	root:Host-associated:Birds:Digestive system:Digestive tube:Cecum	ERZ2916641_FASTA	mgnify	ERZ2916641.6285-NODE-6285-length-4776-cov-47.194662
898996	ERZ2916641_FASTA_CLST_17	11	sanntis	3	7131	Other	root:Host-associated:Birds:Digestive system:Digestive tube:Cecum	ERZ2916641_FASTA	mgnify	ERZ2916641.3647-NODE-3647-length-7133-cov-8.016248
898997	ERZ2916641_FASTA_CLST_18	11	sanntis	41	9321	RiPP	root:Host-associated:Birds:Digestive system:Digestive tube:Cecum	ERZ2916641_FASTA	mgnify	ERZ2916641.2289-NODE-2289-length-9915-cov-3.938032
898999	ERZ2916641_FASTA_CLST_20	0	sanntis	84329	92983	NRP	root:Host-associated:Birds:Digestive system:Digestive tube:Cecum	ERZ2916641_FASTA	mgnify	ERZ2916641.47-NODE-47-length-96282-cov-20.366654
899002	ERZ2916641_FASTA_CLST_23	11	sanntis	1	3251	NRP	root:Host-associated:Birds:Digestive system:Digestive tube:Cecum	ERZ2916641_FASTA	mgnify	ERZ2916641.10609-NODE-10609-length-3253-cov-5.324265
899004	ERZ2916641_FASTA_CLST_25	11	sanntis	3	4787	Saccharide	root:Host-associated:Birds:Digestive system:Digestive tube:Cecum	ERZ2916641_FASTA	mgnify	ERZ2916641.6268-NODE-6268-length-4789-cov-3.629911
899006	ERZ2916641_FASTA_CLST_27	10	sanntis	3	8252	NRP	root:Host-associated:Birds:Digestive system:Digestive tube:Cecum	ERZ2916641_FASTA	mgnify	ERZ2916641.2139-NODE-2139-length-10353-cov-7.439697
899008	ERZ2916641_FASTA_CLST_29	1	sanntis	7901	11052	RiPP	root:Host-associated:Birds:Digestive system:Digestive tube:Cecum	ERZ2916641_FASTA	mgnify	ERZ2916641.1972-NODE-1972-length-11053-cov-21.033461
899009	ERZ2916641_FASTA_CLST_30	10	sanntis	1	8500	RiPP	root:Host-associated:Birds:Digestive system:Digestive tube:Cecum	ERZ2916641_FASTA	mgnify	ERZ2916641.2062-NODE-2062-length-10712-cov-4.347471
899010	ERZ2916641_FASTA_CLST_31	0	sanntis	38010	45953	RiPP	root:Host-associated:Birds:Digestive system:Digestive tube:Cecum	ERZ2916641_FASTA	mgnify	ERZ2916641.45-NODE-45-length-97155-cov-20.237075
899011	ERZ2916641_FASTA_CLST_32	0	sanntis	15955	30422	Saccharide	root:Host-associated:Birds:Digestive system:Digestive tube:Cecum	ERZ2916641_FASTA	mgnify	ERZ2916641.384-NODE-384-length-31164-cov-17.022855
899013	ERZ2916641_FASTA_CLST_34	0	sanntis	42471	85274	Saccharide	root:Host-associated:Birds:Digestive system:Digestive tube:Cecum	ERZ2916641_FASTA	mgnify	ERZ2916641.53-NODE-53-length-90896-cov-8.898229
899015	ERZ2916641_FASTA_CLST_36	11	sanntis	46	5354	RiPP	root:Host-associated:Birds:Digestive system:Digestive tube:Cecum	ERZ2916641_FASTA	mgnify	ERZ2916641.5299-NODE-5299-length-5420-cov-4.239329
899016	ERZ2916641_FASTA_CLST_37	10	sanntis	3	7132	Saccharide	root:Host-associated:Birds:Digestive system:Digestive tube:Cecum	ERZ2916641_FASTA	mgnify	ERZ2916641.3610-NODE-3610-length-7199-cov-6.916433
899017	ERZ2916641_FASTA_CLST_38	0	sanntis	78907	96140	NRP	root:Host-associated:Birds:Digestive system:Digestive tube:Cecum	ERZ2916641_FASTA	mgnify	ERZ2916641.43-NODE-43-length-97722-cov-19.714120
899018	ERZ2916641_FASTA_CLST_39	11	sanntis	402	28284	Other	root:Host-associated:Birds:Digestive system:Digestive tube:Cecum	ERZ2916641_FASTA	mgnify	ERZ2916641.462-NODE-462-length-28352-cov-19.471852
899019	ERZ2916641_FASTA_CLST_40	10	sanntis	3	12531	Saccharide	root:Host-associated:Birds:Digestive system:Digestive tube:Cecum	ERZ2916641_FASTA	mgnify	ERZ2916641.1016-NODE-1016-length-16917-cov-6.762424
899020	ERZ2916641_FASTA_CLST_41	11	sanntis	1	4384	Saccharide	root:Host-associated:Birds:Digestive system:Digestive tube:Cecum	ERZ2916641_FASTA	mgnify	ERZ2916641.7026-NODE-7026-length-4402-cov-5.102599
899021	ERZ2916641_FASTA_CLST_42	10	sanntis	2	3209	RiPP	root:Host-associated:Birds:Digestive system:Digestive tube:Cecum	ERZ2916641_FASTA	mgnify	ERZ2916641.9994-NODE-9994-length-3397-cov-3.508977
899022	ERZ2916641_FASTA_CLST_43	10	sanntis	3	17058	Saccharide	root:Host-associated:Birds:Digestive system:Digestive tube:Cecum	ERZ2916641_FASTA	mgnify	ERZ2916641.945-NODE-945-length-17766-cov-6.679634
899023	ERZ2916641_FASTA_CLST_44	1	sanntis	2241	8145	RiPP	root:Host-associated:Birds:Digestive system:Digestive tube:Cecum	ERZ2916641_FASTA	mgnify	ERZ2916641.3028-NODE-3028-length-8156-cov-9.505740
899026	ERZ2916641_FASTA_CLST_47	10	sanntis	2	4819	RiPP	root:Host-associated:Birds:Digestive system:Digestive tube:Cecum	ERZ2916641_FASTA	mgnify	ERZ2916641.2533-NODE-2533-length-9201-cov-15.817297
899027	ERZ2916641_FASTA_CLST_48	11	sanntis	745	12584	RiPP	root:Host-associated:Birds:Digestive system:Digestive tube:Cecum	ERZ2916641_FASTA	mgnify	ERZ2916641.1635-NODE-1635-length-12586-cov-21.492539
899030	ERZ2916641_FASTA_CLST_51	10	sanntis	43	10176	Other	root:Host-associated:Birds:Digestive system:Digestive tube:Cecum	ERZ2916641_FASTA	mgnify	ERZ2916641.112-NODE-112-length-66116-cov-50.548463
899031	ERZ2916641_FASTA_CLST_52	1	sanntis	8608	12222	NRP	root:Host-associated:Birds:Digestive system:Digestive tube:Cecum	ERZ2916641_FASTA	mgnify	ERZ2916641.1691-NODE-1691-length-12222-cov-4.570231
899032	ERZ2916641_FASTA_CLST_53	11	sanntis	2	9295	RiPP	root:Host-associated:Birds:Digestive system:Digestive tube:Cecum	ERZ2916641_FASTA	mgnify	ERZ2916641.2486-NODE-2486-length-9309-cov-6.265615
899033	ERZ2916641_FASTA_CLST_54	11	sanntis	218	8094	NRP	root:Host-associated:Birds:Digestive system:Digestive tube:Cecum	ERZ2916641_FASTA	mgnify	ERZ2916641.2799-NODE-2799-length-8639-cov-17.034017
899034	ERZ2916641_FASTA_CLST_55	11	sanntis	2	11276	RiPP	root:Host-associated:Birds:Digestive system:Digestive tube:Cecum	ERZ2916641_FASTA	mgnify	ERZ2916641.1912-NODE-1912-length-11277-cov-7.080289
899036	ERZ2916641_FASTA_CLST_57	0	sanntis	23872	52548	Saccharide	root:Host-associated:Birds:Digestive system:Digestive tube:Cecum	ERZ2916641_FASTA	mgnify	ERZ2916641.130-NODE-130-length-60230-cov-12.159319
899037	ERZ2916641_FASTA_CLST_58	11	sanntis	1	3002	Other	root:Host-associated:Birds:Digestive system:Digestive tube:Cecum	ERZ2916641_FASTA	mgnify	ERZ2916641.11143-NODE-11143-length-3126-cov-4.112341
899041	ERZ2916641_FASTA_CLST_62	11	sanntis	3	5453	RiPP	root:Host-associated:Birds:Digestive system:Digestive tube:Cecum	ERZ2916641_FASTA	mgnify	ERZ2916641.5046-NODE-5046-length-5617-cov-52.752247
899042	ERZ2916641_FASTA_CLST_63	10	sanntis	3	4952	RiPP	root:Host-associated:Birds:Digestive system:Digestive tube:Cecum	ERZ2916641_FASTA	mgnify	ERZ2916641.5392-NODE-5392-length-5366-cov-3.660516
899043	ERZ2916641_FASTA_CLST_64	11	sanntis	2	7439	RiPP	root:Host-associated:Birds:Digestive system:Digestive tube:Cecum	ERZ2916641_FASTA	mgnify	ERZ2916641.3342-NODE-3342-length-7612-cov-6.847162
899044	ERZ2916641_FASTA_CLST_65	11	sanntis	88	5186	RiPP	root:Host-associated:Birds:Digestive system:Digestive tube:Cecum	ERZ2916641_FASTA	mgnify	ERZ2916641.5642-NODE-5642-length-5187-cov-29.767537
899045	ERZ2916641_FASTA_CLST_66	11	sanntis	29	11811	RiPP	root:Host-associated:Birds:Digestive system:Digestive tube:Cecum	ERZ2916641_FASTA	mgnify	ERZ2916641.1667-NODE-1667-length-12364-cov-6.204891
899046	ERZ2916641_FASTA_CLST_67	10	sanntis	3	8145	RiPP	root:Host-associated:Birds:Digestive system:Digestive tube:Cecum	ERZ2916641_FASTA	mgnify	ERZ2916641.2607-NODE-2607-length-9026-cov-15.155055
899048	ERZ2916641_FASTA_CLST_69	0	sanntis	113262	121400	RiPP	root:Host-associated:Birds:Digestive system:Digestive tube:Cecum	ERZ2916641_FASTA	mgnify	ERZ2916641.11-NODE-11-length-165981-cov-50.666622
899050	ERZ2916641_FASTA_CLST_71	1	sanntis	22184	30069	Other	root:Host-associated:Birds:Digestive system:Digestive tube:Cecum	ERZ2916641_FASTA	mgnify	ERZ2916641.410-NODE-410-length-30162-cov-5.442322
899052	ERZ2916641_FASTA_CLST_73	0	sanntis	8751	12181	RiPP	root:Host-associated:Birds:Digestive system:Digestive tube:Cecum	ERZ2916641_FASTA	mgnify	ERZ2916641.1471-NODE-1471-length-13442-cov-4.858818
899053	ERZ2916641_FASTA_CLST_74	11	sanntis	1	10073	Saccharide	root:Host-associated:Birds:Digestive system:Digestive tube:Cecum	ERZ2916641_FASTA	mgnify	ERZ2916641.2225-NODE-2225-length-10073-cov-3.814933
899054	ERZ2916641_FASTA_CLST_75	11	sanntis	3	11471	NRP	root:Host-associated:Birds:Digestive system:Digestive tube:Cecum	ERZ2916641_FASTA	mgnify	ERZ2916641.1861-NODE-1861-length-11472-cov-6.013401
899056	ERZ2916641_FASTA_CLST_77	1	sanntis	5273	7787	RiPP	root:Host-associated:Birds:Digestive system:Digestive tube:Cecum	ERZ2916641_FASTA	mgnify	ERZ2916641.3160-NODE-3160-length-7886-cov-5.619717
899057	ERZ2916641_FASTA_CLST_78	10	sanntis	1	2603	RiPP	root:Host-associated:Birds:Digestive system:Digestive tube:Cecum	ERZ2916641_FASTA	mgnify	ERZ2916641.8673-NODE-8673-length-3791-cov-3.790150
899058	ERZ2916641_FASTA_CLST_79	0	sanntis	5211	12156	RiPP	root:Host-associated:Birds:Digestive system:Digestive tube:Cecum	ERZ2916641_FASTA	mgnify	ERZ2916641.1182-NODE-1182-length-15456-cov-5.826310
899059	ERZ2916641_FASTA_CLST_80	11	sanntis	3	3060	RiPP	root:Host-associated:Birds:Digestive system:Digestive tube:Cecum	ERZ2916641_FASTA	mgnify	ERZ2916641.11419-NODE-11419-length-3062-cov-5.384436
899060	ERZ2916641_FASTA_CLST_81	10	sanntis	3	15319	NRP	root:Host-associated:Birds:Digestive system:Digestive tube:Cecum	ERZ2916641_FASTA	mgnify	ERZ2916641.590-NODE-590-length-24528-cov-6.276591
899061	ERZ2916641_FASTA_CLST_82	10	sanntis	3	3516	RiPP	root:Host-associated:Birds:Digestive system:Digestive tube:Cecum	ERZ2916641_FASTA	mgnify	ERZ2916641.8580-NODE-8580-length-3813-cov-15.058542
899063	ERZ2916641_FASTA_CLST_84	0	sanntis	3409	10985	RiPP	root:Host-associated:Birds:Digestive system:Digestive tube:Cecum	ERZ2916641_FASTA	mgnify	ERZ2916641.101-NODE-101-length-68953-cov-6.952321
899064	ERZ2916641_FASTA_CLST_85	11	sanntis	55	8219	NRP	root:Host-associated:Birds:Digestive system:Digestive tube:Cecum	ERZ2916641_FASTA	mgnify	ERZ2916641.2830-NODE-2830-length-8577-cov-5.908120
899065	ERZ2916641_FASTA_CLST_86	10	sanntis	1	5848	RiPP	root:Host-associated:Birds:Digestive system:Digestive tube:Cecum	ERZ2916641_FASTA	mgnify	ERZ2916641.975-NODE-975-length-17401-cov-5.037703
899067	ERZ2916641_FASTA_CLST_88	10	sanntis	196	14848	Other	root:Host-associated:Birds:Digestive system:Digestive tube:Cecum	ERZ2916641_FASTA	mgnify	ERZ2916641.1035-NODE-1035-length-16776-cov-6.287363
899068	ERZ2916641_FASTA_CLST_89	10	sanntis	3	20195	Saccharide	root:Host-associated:Birds:Digestive system:Digestive tube:Cecum	ERZ2916641_FASTA	mgnify	ERZ2916641.761-NODE-761-length-20555-cov-7.746390
899071	ERZ2916641_FASTA_CLST_92	11	sanntis	1	3947	Saccharide	root:Host-associated:Birds:Digestive system:Digestive tube:Cecum	ERZ2916641_FASTA	mgnify	ERZ2916641.8180-NODE-8180-length-3949-cov-3.464047
899072	ERZ2916641_FASTA_CLST_93	11	sanntis	792	6114	RiPP	root:Host-associated:Birds:Digestive system:Digestive tube:Cecum	ERZ2916641_FASTA	mgnify	ERZ2916641.4486-NODE-4486-length-6114-cov-4.131045
899073	ERZ2916641_FASTA_CLST_94	11	sanntis	388	6872	NRP	root:Host-associated:Birds:Digestive system:Digestive tube:Cecum	ERZ2916641_FASTA	mgnify	ERZ2916641.3838-NODE-3838-length-6872-cov-7.560364
899074	ERZ2916641_FASTA_CLST_95	10	sanntis	3	9010	RiPP	root:Host-associated:Birds:Digestive system:Digestive tube:Cecum	ERZ2916641_FASTA	mgnify	ERZ2916641.2104-NODE-2104-length-10450-cov-8.676287
899076	ERZ2916641_FASTA_CLST_97	11	sanntis	108	22630	Saccharide	root:Host-associated:Birds:Digestive system:Digestive tube:Cecum	ERZ2916641_FASTA	mgnify	ERZ2916641.672-NODE-672-length-22632-cov-7.103380
899077	ERZ2916641_FASTA_CLST_98	10	sanntis	1	19792	Other	root:Host-associated:Birds:Digestive system:Digestive tube:Cecum	ERZ2916641_FASTA	mgnify	ERZ2916641.737-NODE-737-length-21037-cov-8.938137
899078	ERZ2916641_FASTA_CLST_99	11	sanntis	1	8647	Saccharide	root:Host-associated:Birds:Digestive system:Digestive tube:Cecum	ERZ2916641_FASTA	mgnify	ERZ2916641.2753-NODE-2753-length-8720-cov-9.720485
899081	ERZ2916641_FASTA_CLST_102	1	sanntis	99900	105056	RiPP	root:Host-associated:Birds:Digestive system:Digestive tube:Cecum	ERZ2916641_FASTA	mgnify	ERZ2916641.35-NODE-35-length-105869-cov-46.992222
899083	ERZ2916641_FASTA_CLST_104	11	sanntis	167	6716	NRP	root:Host-associated:Birds:Digestive system:Digestive tube:Cecum	ERZ2916641_FASTA	mgnify	ERZ2916641.3972-NODE-3972-length-6718-cov-3.643104
899085	ERZ2916641_FASTA_CLST_106	10	sanntis	1	6887	NRP	root:Host-associated:Birds:Digestive system:Digestive tube:Cecum	ERZ2916641_FASTA	mgnify	ERZ2916641.2001-NODE-2001-length-10963-cov-4.556106
899086	ERZ2916641_FASTA_CLST_107	11	sanntis	65	5348	NRP|Saccharide	root:Host-associated:Birds:Digestive system:Digestive tube:Cecum	ERZ2916641_FASTA	mgnify	ERZ2916641.5285-NODE-5285-length-5427-cov-7.353313
899088	ERZ2916641_FASTA_CLST_109	1	sanntis	14752	42261	Saccharide	root:Host-associated:Birds:Digestive system:Digestive tube:Cecum	ERZ2916641_FASTA	mgnify	ERZ2916641.235-NODE-235-length-42262-cov-7.006302
899089	ERZ2916641_FASTA_CLST_110	10	sanntis	3	3613	NRP	root:Host-associated:Birds:Digestive system:Digestive tube:Cecum	ERZ2916641_FASTA	mgnify	ERZ2916641.4512-NODE-4512-length-6088-cov-4.512515
899090	ERZ2916641_FASTA_CLST_111	10	sanntis	20	3202	RiPP	root:Host-associated:Birds:Digestive system:Digestive tube:Cecum	ERZ2916641_FASTA	mgnify	ERZ2916641.9191-NODE-9191-length-3619-cov-5.106622
899093	ERZ2916641_FASTA_CLST_114	10	sanntis	53	6687	RiPP	root:Host-associated:Birds:Digestive system:Digestive tube:Cecum	ERZ2916641_FASTA	mgnify	ERZ2916641.3632-NODE-3632-length-7160-cov-7.169740
899095	ERZ2916641_FASTA_CLST_116	11	sanntis	1	3742	RiPP	root:Host-associated:Birds:Digestive system:Digestive tube:Cecum	ERZ2916641_FASTA	mgnify	ERZ2916641.8828-NODE-8828-length-3742-cov-17.368050
899096	ERZ2916641_FASTA_CLST_117	11	sanntis	2	5281	RiPP	root:Host-associated:Birds:Digestive system:Digestive tube:Cecum	ERZ2916641_FASTA	mgnify	ERZ2916641.5455-NODE-5455-length-5324-cov-4.066236
899097	ERZ2916641_FASTA_CLST_118	10	sanntis	2	10644	RiPP	root:Host-associated:Birds:Digestive system:Digestive tube:Cecum	ERZ2916641_FASTA	mgnify	ERZ2916641.1096-NODE-1096-length-16204-cov-6.096291
899100	ERZ2916641_FASTA_CLST_121	11	sanntis	206	3081	RiPP	root:Host-associated:Birds:Digestive system:Digestive tube:Cecum	ERZ2916641_FASTA	mgnify	ERZ2916641.11329-NODE-11329-length-3083-cov-2.756605
899101	ERZ2916641_FASTA_CLST_122	11	sanntis	3	8892	RiPP	root:Host-associated:Birds:Digestive system:Digestive tube:Cecum	ERZ2916641_FASTA	mgnify	ERZ2916641.2400-NODE-2400-length-9567-cov-20.884777
899102	ERZ2916641_FASTA_CLST_123	10	sanntis	37	22964	Saccharide	root:Host-associated:Birds:Digestive system:Digestive tube:Cecum	ERZ2916641_FASTA	mgnify	ERZ2916641.603-NODE-603-length-24216-cov-21.013783
899104	ERZ2916641_FASTA_CLST_125	0	sanntis	5407	16903	RiPP	root:Host-associated:Birds:Digestive system:Digestive tube:Cecum	ERZ2916641_FASTA	mgnify	ERZ2916641.998-NODE-998-length-17191-cov-5.632178
899106	ERZ2916641_FASTA_CLST_127	1	sanntis	50174	61285	RiPP	root:Host-associated:Birds:Digestive system:Digestive tube:Cecum	ERZ2916641_FASTA	mgnify	ERZ2916641.123-NODE-123-length-61692-cov-7.733569
899107	ERZ2916641_FASTA_CLST_128	10	sanntis	188	14462	Saccharide	root:Host-associated:Birds:Digestive system:Digestive tube:Cecum	ERZ2916641_FASTA	mgnify	ERZ2916641.1290-NODE-1290-length-14584-cov-7.087687
899108	ERZ2916641_FASTA_CLST_129	11	sanntis	1	5728	RiPP	root:Host-associated:Birds:Digestive system:Digestive tube:Cecum	ERZ2916641_FASTA	mgnify	ERZ2916641.4893-NODE-4893-length-5747-cov-22.220836
899109	ERZ2916641_FASTA_CLST_130	1	sanntis	23645	25899	RiPP	root:Host-associated:Birds:Digestive system:Digestive tube:Cecum	ERZ2916641_FASTA	mgnify	ERZ2916641.534-NODE-534-length-26069-cov-62.492043
899114	ERZ2916641_FASTA_CLST_135	0	sanntis	9845	15746	RiPP	root:Host-associated:Birds:Digestive system:Digestive tube:Cecum	ERZ2916641_FASTA	mgnify	ERZ2916641.582-NODE-582-length-24709-cov-16.699846
899119	ERZ2916641_FASTA_CLST_140	11	sanntis	2	5041	RiPP	root:Host-associated:Birds:Digestive system:Digestive tube:Cecum	ERZ2916641_FASTA	mgnify	ERZ2916641.5868-NODE-5868-length-5043-cov-3.721532
899120	ERZ2916641_FASTA_CLST_141	1	sanntis	16054	18683	Polyketide	root:Host-associated:Birds:Digestive system:Digestive tube:Cecum	ERZ2916641_FASTA	mgnify	ERZ2916641.876-NODE-876-length-18685-cov-7.569351
899121	ERZ2916641_FASTA_CLST_142	10	sanntis	3	13564	Saccharide	root:Host-associated:Birds:Digestive system:Digestive tube:Cecum	ERZ2916641_FASTA	mgnify	ERZ2916641.1327-NODE-1327-length-14279-cov-5.332115
899122	ERZ2916641_FASTA_CLST_143	10	sanntis	99	5903	Saccharide	root:Host-associated:Birds:Digestive system:Digestive tube:Cecum	ERZ2916641_FASTA	mgnify	ERZ2916641.4457-NODE-4457-length-6148-cov-5.669129
899123	ERZ2916641_FASTA_CLST_144	10	sanntis	3	3955	NRP	root:Host-associated:Birds:Digestive system:Digestive tube:Cecum	ERZ2916641_FASTA	mgnify	ERZ2916641.6353-NODE-6353-length-4735-cov-5.397436
899125	ERZ2916641_FASTA_CLST_146	11	sanntis	2	4803	RiPP	root:Host-associated:Birds:Digestive system:Digestive tube:Cecum	ERZ2916641_FASTA	mgnify	ERZ2916641.6243-NODE-6243-length-4806-cov-4.521785
899126	ERZ2916641_FASTA_CLST_147	0	sanntis	5639	25702	RiPP	root:Host-associated:Birds:Digestive system:Digestive tube:Cecum	ERZ2916641_FASTA	mgnify	ERZ2916641.337-NODE-337-length-34156-cov-25.597460
899127	ERZ2916641_FASTA_CLST_148	11	sanntis	3	4324	RiPP	root:Host-associated:Birds:Digestive system:Digestive tube:Cecum	ERZ2916641_FASTA	mgnify	ERZ2916641.7187-NODE-7187-length-4324-cov-15.642773
899129	ERZ2916641_FASTA_CLST_150	11	sanntis	46	3851	Polyketide	root:Host-associated:Birds:Digestive system:Digestive tube:Cecum	ERZ2916641_FASTA	mgnify	ERZ2916641.8473-NODE-8473-length-3851-cov-3.964700
899130	ERZ2916641_FASTA_CLST_151	11	sanntis	147	3743	NRP	root:Host-associated:Birds:Digestive system:Digestive tube:Cecum	ERZ2916641_FASTA	mgnify	ERZ2916641.8826-NODE-8826-length-3743-cov-4.600868
899131	ERZ2916641_FASTA_CLST_152	11	sanntis	61	10068	NRP	root:Host-associated:Birds:Digestive system:Digestive tube:Cecum	ERZ2916641_FASTA	mgnify	ERZ2916641.2228-NODE-2228-length-10068-cov-5.621093
899132	ERZ2916641_FASTA_CLST_153	0	sanntis	11044	20163	NRP|Saccharide	root:Host-associated:Birds:Digestive system:Digestive tube:Cecum	ERZ2916641_FASTA	mgnify	ERZ2916641.264-NODE-264-length-39157-cov-51.544678
899133	ERZ2916641_FASTA_CLST_154	10	sanntis	3	10521	RiPP	root:Host-associated:Birds:Digestive system:Digestive tube:Cecum	ERZ2916641_FASTA	mgnify	ERZ2916641.621-NODE-621-length-23790-cov-6.260291
899134	ERZ2916641_FASTA_CLST_155	10	sanntis	180	6299	Saccharide	root:Host-associated:Birds:Digestive system:Digestive tube:Cecum	ERZ2916641_FASTA	mgnify	ERZ2916641.4037-NODE-4037-length-6632-cov-17.244640
899135	ERZ2916641_FASTA_CLST_156	1	sanntis	7669	15491	Saccharide	root:Host-associated:Birds:Digestive system:Digestive tube:Cecum	ERZ2916641_FASTA	mgnify	ERZ2916641.1178-NODE-1178-length-15491-cov-7.238598
899136	ERZ2916641_FASTA_CLST_157	10	sanntis	3	5304	RiPP	root:Host-associated:Birds:Digestive system:Digestive tube:Cecum	ERZ2916641_FASTA	mgnify	ERZ2916641.362-NODE-362-length-32600-cov-14.259794
899137	ERZ2916641_FASTA_CLST_158	0	sanntis	7394	17920	NRP	root:Host-associated:Birds:Digestive system:Digestive tube:Cecum	ERZ2916641_FASTA	mgnify	ERZ2916641.762-NODE-762-length-20552-cov-21.358784
899138	ERZ2916641_FASTA_CLST_159	11	sanntis	3	6405	NRP	root:Host-associated:Birds:Digestive system:Digestive tube:Cecum	ERZ2916641_FASTA	mgnify	ERZ2916641.4194-NODE-4194-length-6422-cov-11.636721
899139	ERZ2916641_FASTA_CLST_160	10	sanntis	204	3866	RiPP	root:Host-associated:Birds:Digestive system:Digestive tube:Cecum	ERZ2916641_FASTA	mgnify	ERZ2916641.6233-NODE-6233-length-4812-cov-5.410973
899141	ERZ2916641_FASTA_CLST_162	1	sanntis	8197	14125	Saccharide	root:Host-associated:Birds:Digestive system:Digestive tube:Cecum	ERZ2916641_FASTA	mgnify	ERZ2916641.1359-NODE-1359-length-14125-cov-7.631770
899145	ERZ2916641_FASTA_CLST_166	0	sanntis	28447	36744	Polyketide	root:Host-associated:Birds:Digestive system:Digestive tube:Cecum	ERZ2916641_FASTA	mgnify	ERZ2916641.129-NODE-129-length-60303-cov-13.611954
899146	ERZ2916641_FASTA_CLST_167	1	sanntis	3404	34893	Saccharide	root:Host-associated:Birds:Digestive system:Digestive tube:Cecum	ERZ2916641_FASTA	mgnify	ERZ2916641.321-NODE-321-length-34895-cov-6.639667
899147	ERZ2916641_FASTA_CLST_168	11	sanntis	3	3174	NRP	root:Host-associated:Birds:Digestive system:Digestive tube:Cecum	ERZ2916641_FASTA	mgnify	ERZ2916641.10917-NODE-10917-length-3176-cov-4.586030
899151	ERZ2916641_FASTA_CLST_172	1	sanntis	4869	6639	RiPP	root:Host-associated:Birds:Digestive system:Digestive tube:Cecum	ERZ2916641_FASTA	mgnify	ERZ2916641.4029-NODE-4029-length-6641-cov-5.672183
899152	ERZ2916641_FASTA_CLST_173	11	sanntis	3	8313	Polyketide	root:Host-associated:Birds:Digestive system:Digestive tube:Cecum	ERZ2916641_FASTA	mgnify	ERZ2916641.2948-NODE-2948-length-8314-cov-5.790168
899156	ERZ2916641_FASTA_CLST_177	0	sanntis	31562	35455	Polyketide	root:Host-associated:Birds:Digestive system:Digestive tube:Cecum	ERZ2916641_FASTA	mgnify	ERZ2916641.242-NODE-242-length-41607-cov-6.551742
899157	ERZ2916641_FASTA_CLST_178	10	sanntis	2	5970	RiPP	root:Host-associated:Birds:Digestive system:Digestive tube:Cecum	ERZ2916641_FASTA	mgnify	ERZ2916641.4422-NODE-4422-length-6181-cov-16.009958
899158	ERZ2916641_FASTA_CLST_179	0	sanntis	18247	24260	RiPP	root:Host-associated:Birds:Digestive system:Digestive tube:Cecum	ERZ2916641_FASTA	mgnify	ERZ2916641.67-NODE-67-length-84767-cov-22.864718
899159	ERZ2916641_FASTA_CLST_180	1	sanntis	4674	22532	Saccharide	root:Host-associated:Birds:Digestive system:Digestive tube:Cecum	ERZ2916641_FASTA	mgnify	ERZ2916641.674-NODE-674-length-22575-cov-5.461767
899160	ERZ2916641_FASTA_CLST_181	11	sanntis	1	4189	RiPP	root:Host-associated:Birds:Digestive system:Digestive tube:Cecum	ERZ2916641_FASTA	mgnify	ERZ2916641.7497-NODE-7497-length-4191-cov-3.718810
899161	ERZ2916641_FASTA_CLST_182	0	sanntis	7166	30975	Other	root:Host-associated:Birds:Digestive system:Digestive tube:Cecum	ERZ2916641_FASTA	mgnify	ERZ2916641.198-NODE-198-length-46255-cov-14.029069
899162	ERZ2916641_FASTA_CLST_183	10	sanntis	55	3595	RiPP	root:Host-associated:Birds:Digestive system:Digestive tube:Cecum	ERZ2916641_FASTA	mgnify	ERZ2916641.5286-NODE-5286-length-5425-cov-23.704469
899163	ERZ2916641_FASTA_CLST_184	11	sanntis	391	5818	Polyketide	root:Host-associated:Birds:Digestive system:Digestive tube:Cecum	ERZ2916641_FASTA	mgnify	ERZ2916641.4812-NODE-4812-length-5820-cov-4.499913
899164	ERZ2916641_FASTA_CLST_185	10	sanntis	145	33288	Saccharide	root:Host-associated:Birds:Digestive system:Digestive tube:Cecum	ERZ2916641_FASTA	mgnify	ERZ2916641.330-NODE-330-length-34568-cov-6.428650
899165	ERZ2916641_FASTA_CLST_186	10	sanntis	1	24605	Saccharide	root:Host-associated:Birds:Digestive system:Digestive tube:Cecum	ERZ2916641_FASTA	mgnify	ERZ2916641.119-NODE-119-length-63482-cov-7.848897
899166	ERZ2916641_FASTA_CLST_187	0	sanntis	34781	61153	Saccharide	root:Host-associated:Birds:Digestive system:Digestive tube:Cecum	ERZ2916641_FASTA	mgnify	ERZ2916641.37-NODE-37-length-103711-cov-58.307218
899168	ERZ2916641_FASTA_CLST_189	10	sanntis	3	4510	Saccharide	root:Host-associated:Birds:Digestive system:Digestive tube:Cecum	ERZ2916641_FASTA	mgnify	ERZ2916641.6335-NODE-6335-length-4747-cov-4.971654
899170	ERZ2916641_FASTA_CLST_191	1	sanntis	2649	27325	Saccharide	root:Host-associated:Birds:Digestive system:Digestive tube:Cecum	ERZ2916641_FASTA	mgnify	ERZ2916641.480-NODE-480-length-27588-cov-21.716595
899172	ERZ2916641_FASTA_CLST_193	0	sanntis	8657	12401	RiPP	root:Host-associated:Birds:Digestive system:Digestive tube:Cecum	ERZ2916641_FASTA	mgnify	ERZ2916641.596-NODE-596-length-24307-cov-7.027833
899173	ERZ2916641_FASTA_CLST_194	11	sanntis	1	18195	Saccharide	root:Host-associated:Birds:Digestive system:Digestive tube:Cecum	ERZ2916641_FASTA	mgnify	ERZ2916641.907-NODE-907-length-18197-cov-15.128045
899175	ERZ2916641_FASTA_CLST_196	11	sanntis	1	21966	Saccharide	root:Host-associated:Birds:Digestive system:Digestive tube:Cecum	ERZ2916641_FASTA	mgnify	ERZ2916641.699-NODE-699-length-21967-cov-6.929947
899176	ERZ2916641_FASTA_CLST_197	11	sanntis	158	24734	Saccharide	root:Host-associated:Birds:Digestive system:Digestive tube:Cecum	ERZ2916641_FASTA	mgnify	ERZ2916641.579-NODE-579-length-24764-cov-25.810272
899177	ERZ2916641_FASTA_CLST_198	11	sanntis	2	7123	Saccharide	root:Host-associated:Birds:Digestive system:Digestive tube:Cecum	ERZ2916641_FASTA	mgnify	ERZ2916641.3652-NODE-3652-length-7125-cov-5.703536
899178	ERZ2916641_FASTA_CLST_199	11	sanntis	2	4987	RiPP	root:Host-associated:Birds:Digestive system:Digestive tube:Cecum	ERZ2916641_FASTA	mgnify	ERZ2916641.5962-NODE-5962-length-4987-cov-3.454988
899182	ERZ2916641_FASTA_CLST_203	11	sanntis	1	7279	NRP	root:Host-associated:Birds:Digestive system:Digestive tube:Cecum	ERZ2916641_FASTA	mgnify	ERZ2916641.3556-NODE-3556-length-7285-cov-5.044122
899184	ERZ2916641_FASTA_CLST_205	10	sanntis	2	35556	Saccharide	root:Host-associated:Birds:Digestive system:Digestive tube:Cecum	ERZ2916641_FASTA	mgnify	ERZ2916641.121-NODE-121-length-62335-cov-9.567116
899185	ERZ2916641_FASTA_CLST_206	10	sanntis	301	16640	Other	root:Host-associated:Birds:Digestive system:Digestive tube:Cecum	ERZ2916641_FASTA	mgnify	ERZ2916641.1002-NODE-1002-length-17130-cov-7.585007
899186	ERZ2916641_FASTA_CLST_207	11	sanntis	249	5720	RiPP	root:Host-associated:Birds:Digestive system:Digestive tube:Cecum	ERZ2916641_FASTA	mgnify	ERZ2916641.4926-NODE-4926-length-5722-cov-15.184930
899187	ERZ2916641_FASTA_CLST_208	0	sanntis	71486	74551	Polyketide	root:Host-associated:Birds:Digestive system:Digestive tube:Cecum	ERZ2916641_FASTA	mgnify	ERZ2916641.66-NODE-66-length-84961-cov-7.512944
899189	ERZ2916641_FASTA_CLST_210	11	sanntis	105	3811	RiPP	root:Host-associated:Birds:Digestive system:Digestive tube:Cecum	ERZ2916641_FASTA	mgnify	ERZ2916641.8585-NODE-8585-length-3813-cov-4.017030
899190	ERZ2916641_FASTA_CLST_211	0	sanntis	6160	25358	Saccharide	root:Host-associated:Birds:Digestive system:Digestive tube:Cecum	ERZ2916641_FASTA	mgnify	ERZ2916641.134-NODE-134-length-59198-cov-43.886107
899192	ERZ2916641_FASTA_CLST_213	1	sanntis	11171	16528	NRP	root:Host-associated:Birds:Digestive system:Digestive tube:Cecum	ERZ2916641_FASTA	mgnify	ERZ2916641.1014-NODE-1014-length-16940-cov-5.667871
899195	ERZ2916641_FASTA_CLST_216	11	sanntis	3	4639	NRP	root:Host-associated:Birds:Digestive system:Digestive tube:Cecum	ERZ2916641_FASTA	mgnify	ERZ2916641.6550-NODE-6550-length-4639-cov-4.992801
899196	ERZ2916641_FASTA_CLST_217	10	sanntis	2	7616	RiPP	root:Host-associated:Birds:Digestive system:Digestive tube:Cecum	ERZ2916641_FASTA	mgnify	ERZ2916641.2364-NODE-2364-length-9660-cov-5.682978
899200	ERZ2916641_FASTA_CLST_221	10	sanntis	37	6108	RiPP	root:Host-associated:Birds:Digestive system:Digestive tube:Cecum	ERZ2916641_FASTA	mgnify	ERZ2916641.3182-NODE-3182-length-7843-cov-4.924756
899201	ERZ2916641_FASTA_CLST_222	10	sanntis	2	4860	RiPP	root:Host-associated:Birds:Digestive system:Digestive tube:Cecum	ERZ2916641_FASTA	mgnify	ERZ2916641.3496-NODE-3496-length-7372-cov-5.321853
899202	ERZ2916641_FASTA_CLST_223	10	sanntis	2	4817	RiPP	root:Host-associated:Birds:Digestive system:Digestive tube:Cecum	ERZ2916641_FASTA	mgnify	ERZ2916641.2619-NODE-2619-length-9008-cov-5.259019
899203	ERZ2916641_FASTA_CLST_224	0	sanntis	13618	21581	RiPP	root:Host-associated:Birds:Digestive system:Digestive tube:Cecum	ERZ2916641_FASTA	mgnify	ERZ2916641.210-NODE-210-length-44869-cov-6.761726
899205	ERZ2916641_FASTA_CLST_226	11	sanntis	87	6359	NRP	root:Host-associated:Birds:Digestive system:Digestive tube:Cecum	ERZ2916641_FASTA	mgnify	ERZ2916641.4252-NODE-4252-length-6359-cov-3.970178
899207	ERZ2916641_FASTA_CLST_228	10	sanntis	1	27451	Saccharide	root:Host-associated:Birds:Digestive system:Digestive tube:Cecum	ERZ2916641_FASTA	mgnify	ERZ2916641.475-NODE-475-length-27848-cov-8.479149
899208	ERZ2916641_FASTA_CLST_229	11	sanntis	1	4248	Polyketide	root:Host-associated:Birds:Digestive system:Digestive tube:Cecum	ERZ2916641_FASTA	mgnify	ERZ2916641.7352-NODE-7352-length-4250-cov-4.564720
899210	ERZ2916641_FASTA_CLST_231	11	sanntis	2	9144	NRP	root:Host-associated:Birds:Digestive system:Digestive tube:Cecum	ERZ2916641_FASTA	mgnify	ERZ2916641.2410-NODE-2410-length-9532-cov-4.248602
899212	ERZ2916641_FASTA_CLST_233	11	sanntis	3	3217	Saccharide	root:Host-associated:Birds:Digestive system:Digestive tube:Cecum	ERZ2916641_FASTA	mgnify	ERZ2916641.10757-NODE-10757-length-3218-cov-3.802403
899213	ERZ2916641_FASTA_CLST_234	0	sanntis	33656	52803	Saccharide	root:Host-associated:Birds:Digestive system:Digestive tube:Cecum	ERZ2916641_FASTA	mgnify	ERZ2916641.135-NODE-135-length-58888-cov-139.333571
899214	ERZ2916641_FASTA_CLST_235	11	sanntis	119	4710	RiPP	root:Host-associated:Birds:Digestive system:Digestive tube:Cecum	ERZ2916641_FASTA	mgnify	ERZ2916641.6284-NODE-6284-length-4777-cov-5.463363
899216	ERZ2916641_FASTA_CLST_237	1	sanntis	3933	7075	RiPP	root:Host-associated:Birds:Digestive system:Digestive tube:Cecum	ERZ2916641_FASTA	mgnify	ERZ2916641.3689-NODE-3689-length-7076-cov-40.221906
899217	ERZ2916641_FASTA_CLST_238	10	sanntis	229	23974	Saccharide	root:Host-associated:Birds:Digestive system:Digestive tube:Cecum	ERZ2916641_FASTA	mgnify	ERZ2916641.82-NODE-82-length-77159-cov-39.820385
899219	ERZ2916641_FASTA_CLST_240	11	sanntis	3	4556	RiPP	root:Host-associated:Birds:Digestive system:Digestive tube:Cecum	ERZ2916641_FASTA	mgnify	ERZ2916641.6631-NODE-6631-length-4596-cov-11.722088
899220	ERZ2916641_FASTA_CLST_241	0	sanntis	111519	122650	NRP	root:Host-associated:Birds:Digestive system:Digestive tube:Cecum	ERZ2916641_FASTA	mgnify	ERZ2916641.12-NODE-12-length-158334-cov-25.978740
899222	ERZ2916641_FASTA_CLST_243	10	sanntis	1	8631	Saccharide	root:Host-associated:Birds:Digestive system:Digestive tube:Cecum	ERZ2916641_FASTA	mgnify	ERZ2916641.1298-NODE-1298-length-14516-cov-6.127100
899223	ERZ2916641_FASTA_CLST_244	1	sanntis	4867	12617	RiPP	root:Host-associated:Birds:Digestive system:Digestive tube:Cecum	ERZ2916641_FASTA	mgnify	ERZ2916641.1601-NODE-1601-length-12771-cov-5.540657
899225	ERZ2916641_FASTA_CLST_246	10	sanntis	418	12287	Saccharide	root:Host-associated:Birds:Digestive system:Digestive tube:Cecum	ERZ2916641_FASTA	mgnify	ERZ2916641.1648-NODE-1648-length-12477-cov-6.730961
899226	ERZ2916641_FASTA_CLST_247	11	sanntis	2	6004	Polyketide	root:Host-associated:Birds:Digestive system:Digestive tube:Cecum	ERZ2916641_FASTA	mgnify	ERZ2916641.4602-NODE-4602-length-6005-cov-3.863193
899228	ERZ2916641_FASTA_CLST_249	10	sanntis	418	4795	NRP	root:Host-associated:Birds:Digestive system:Digestive tube:Cecum	ERZ2916641_FASTA	mgnify	ERZ2916641.5790-NODE-5790-length-5094-cov-4.487597
899229	ERZ2916641_FASTA_CLST_250	0	sanntis	9349	27956	Saccharide	root:Host-associated:Birds:Digestive system:Digestive tube:Cecum	ERZ2916641_FASTA	mgnify	ERZ2916641.298-NODE-298-length-36735-cov-31.930098
899230	ERZ2916641_FASTA_CLST_251	10	sanntis	2	5274	NRP	root:Host-associated:Birds:Digestive system:Digestive tube:Cecum	ERZ2916641_FASTA	mgnify	ERZ2916641.5017-NODE-5017-length-5646-cov-5.405294
899232	ERZ2916641_FASTA_CLST_253	11	sanntis	1	6798	NRP	root:Host-associated:Birds:Digestive system:Digestive tube:Cecum	ERZ2916641_FASTA	mgnify	ERZ2916641.3903-NODE-3903-length-6798-cov-4.531959
899234	ERZ2916641_FASTA_CLST_255	0	sanntis	22557	28827	RiPP	root:Host-associated:Birds:Digestive system:Digestive tube:Cecum	ERZ2916641_FASTA	mgnify	ERZ2916641.361-NODE-361-length-32652-cov-11.551738
899235	ERZ2916641_FASTA_CLST_256	10	sanntis	53	10637	NRP	root:Host-associated:Birds:Digestive system:Digestive tube:Cecum	ERZ2916641_FASTA	mgnify	ERZ2916641.1185-NODE-1185-length-15443-cov-13.245126
899236	ERZ2916641_FASTA_CLST_257	10	sanntis	3	5233	RiPP	root:Host-associated:Birds:Digestive system:Digestive tube:Cecum	ERZ2916641_FASTA	mgnify	ERZ2916641.2060-NODE-2060-length-10717-cov-26.232883
899237	ERZ2916641_FASTA_CLST_258	11	sanntis	2	4594	RiPP	root:Host-associated:Birds:Digestive system:Digestive tube:Cecum	ERZ2916641_FASTA	mgnify	ERZ2916641.5509-NODE-5509-length-5287-cov-4.310971
899238	ERZ2916641_FASTA_CLST_259	11	sanntis	2	4145	NRP	root:Host-associated:Birds:Digestive system:Digestive tube:Cecum	ERZ2916641_FASTA	mgnify	ERZ2916641.7630-NODE-7630-length-4145-cov-2.976039
899240	ERZ2916641_FASTA_CLST_261	11	sanntis	1	2367	NRP	root:Host-associated:Birds:Digestive system:Digestive tube:Cecum	ERZ2916641_FASTA	mgnify	ERZ2916641.11420-NODE-11420-length-3062-cov-4.639508
899241	ERZ2916641_FASTA_CLST_262	11	sanntis	984	6007	RiPP	root:Host-associated:Birds:Digestive system:Digestive tube:Cecum	ERZ2916641_FASTA	mgnify	ERZ2916641.4502-NODE-4502-length-6099-cov-5.442588
899245	ERZ2916641_FASTA_CLST_266	11	sanntis	1	6290	Saccharide	root:Host-associated:Birds:Digestive system:Digestive tube:Cecum	ERZ2916641_FASTA	mgnify	ERZ2916641.4318-NODE-4318-length-6290-cov-7.002566
899246	ERZ2916642_FASTA_CLST_0	10	sanntis	424	13103	Saccharide	root:Host-associated:Birds:Digestive system:Digestive tube:Cecum	ERZ2916642_FASTA	mgnify	ERZ2916642.3668-NODE-3668-length-15125-cov-30.005972
899247	ERZ2916642_FASTA_CLST_1	11	sanntis	125	5346	RiPP	root:Host-associated:Birds:Digestive system:Digestive tube:Cecum	ERZ2916642_FASTA	mgnify	ERZ2916642.12233-NODE-12233-length-5734-cov-49.256383
899248	ERZ2916642_FASTA_CLST_2	11	sanntis	3	24621	Saccharide	root:Host-associated:Birds:Digestive system:Digestive tube:Cecum	ERZ2916642_FASTA	mgnify	ERZ2916642.1836-NODE-1836-length-24622-cov-7.121871
899249	ERZ2916642_FASTA_CLST_3	0	sanntis	15932	17882	Polyketide	root:Host-associated:Birds:Digestive system:Digestive tube:Cecum	ERZ2916642_FASTA	mgnify	ERZ2916642.2755-NODE-2755-length-18644-cov-16.349239
899250	ERZ2916642_FASTA_CLST_4	0	sanntis	77399	98176	Saccharide	root:Host-associated:Birds:Digestive system:Digestive tube:Cecum	ERZ2916642_FASTA	mgnify	ERZ2916642.112-NODE-112-length-143175-cov-29.395179
899251	ERZ2916642_FASTA_CLST_5	11	sanntis	34	8711	NRP	root:Host-associated:Birds:Digestive system:Digestive tube:Cecum	ERZ2916642_FASTA	mgnify	ERZ2916642.7414-NODE-7414-length-8713-cov-5.993647
899252	ERZ2916642_FASTA_CLST_6	0	sanntis	131648	147778	NRP	root:Host-associated:Birds:Digestive system:Digestive tube:Cecum	ERZ2916642_FASTA	mgnify	ERZ2916642.47-NODE-47-length-191018-cov-233.771652
899256	ERZ2916642_FASTA_CLST_10	10	sanntis	1	26462	NRP|Polyketide	root:Host-associated:Birds:Digestive system:Digestive tube:Cecum	ERZ2916642_FASTA	mgnify	ERZ2916642.953-NODE-953-length-38836-cov-8.851061
899258	ERZ2916642_FASTA_CLST_12	10	sanntis	29	4870	NRP	root:Host-associated:Birds:Digestive system:Digestive tube:Cecum	ERZ2916642_FASTA	mgnify	ERZ2916642.14351-NODE-14351-length-5014-cov-8.727768
899260	ERZ2916642_FASTA_CLST_14	1	sanntis	3775	6920	RiPP	root:Host-associated:Birds:Digestive system:Digestive tube:Cecum	ERZ2916642_FASTA	mgnify	ERZ2916642.9830-NODE-9830-length-6921-cov-13.924701
899261	ERZ2916642_FASTA_CLST_15	0	sanntis	12761	21533	Saccharide	root:Host-associated:Birds:Digestive system:Digestive tube:Cecum	ERZ2916642_FASTA	mgnify	ERZ2916642.1564-NODE-1564-length-27308-cov-52.747074
899262	ERZ2916642_FASTA_CLST_16	10	sanntis	2	3448	RiPP	root:Host-associated:Birds:Digestive system:Digestive tube:Cecum	ERZ2916642_FASTA	mgnify	ERZ2916642.9810-NODE-9810-length-6934-cov-98.209333
899263	ERZ2916642_FASTA_CLST_17	0	sanntis	5876	9737	Other	root:Host-associated:Birds:Digestive system:Digestive tube:Cecum	ERZ2916642_FASTA	mgnify	ERZ2916642.1049-NODE-1049-length-36092-cov-11.923135
899264	ERZ2916642_FASTA_CLST_18	11	sanntis	2	6014	RiPP	root:Host-associated:Birds:Digestive system:Digestive tube:Cecum	ERZ2916642_FASTA	mgnify	ERZ2916642.10855-NODE-10855-length-6369-cov-11.356984
899265	ERZ2916642_FASTA_CLST_19	10	sanntis	87	3601	RiPP	root:Host-associated:Birds:Digestive system:Digestive tube:Cecum	ERZ2916642_FASTA	mgnify	ERZ2916642.16903-NODE-16903-length-4378-cov-53.553551
899266	ERZ2916642_FASTA_CLST_20	0	sanntis	56815	80457	Other	root:Host-associated:Birds:Digestive system:Digestive tube:Cecum	ERZ2916642_FASTA	mgnify	ERZ2916642.274-NODE-274-length-88475-cov-16.438170
899268	ERZ2916642_FASTA_CLST_22	11	sanntis	3	11293	RiPP	root:Host-associated:Birds:Digestive system:Digestive tube:Cecum	ERZ2916642_FASTA	mgnify	ERZ2916642.5322-NODE-5322-length-11293-cov-26.436733
899270	ERZ2916642_FASTA_CLST_24	11	sanntis	201	19637	Saccharide	root:Host-associated:Birds:Digestive system:Digestive tube:Cecum	ERZ2916642_FASTA	mgnify	ERZ2916642.2546-NODE-2546-length-19637-cov-8.731692
899273	ERZ2916642_FASTA_CLST_27	10	sanntis	130	13928	Saccharide	root:Host-associated:Birds:Digestive system:Digestive tube:Cecum	ERZ2916642_FASTA	mgnify	ERZ2916642.3909-NODE-3909-length-14438-cov-5.598901
899275	ERZ2916642_FASTA_CLST_29	11	sanntis	2	3443	Polyketide	root:Host-associated:Birds:Digestive system:Digestive tube:Cecum	ERZ2916642_FASTA	mgnify	ERZ2916642.22424-NODE-22424-length-3445-cov-3.469912
899277	ERZ2916642_FASTA_CLST_31	10	sanntis	3	11911	Other	root:Host-associated:Birds:Digestive system:Digestive tube:Cecum	ERZ2916642_FASTA	mgnify	ERZ2916642.4680-NODE-4680-length-12545-cov-10.442114
899279	ERZ2916642_FASTA_CLST_33	10	sanntis	78	16400	NRP	root:Host-associated:Birds:Digestive system:Digestive tube:Cecum	ERZ2916642_FASTA	mgnify	ERZ2916642.1962-NODE-1962-length-23461-cov-11.072076
899280	ERZ2916642_FASTA_CLST_34	11	sanntis	472	5500	RiPP	root:Host-associated:Birds:Digestive system:Digestive tube:Cecum	ERZ2916642_FASTA	mgnify	ERZ2916642.12298-NODE-12298-length-5707-cov-29.538570
899281	ERZ2916642_FASTA_CLST_35	0	sanntis	67906	84206	RiPP	root:Host-associated:Birds:Digestive system:Digestive tube:Cecum	ERZ2916642_FASTA	mgnify	ERZ2916642.81-NODE-81-length-159033-cov-86.179842
899282	ERZ2916642_FASTA_CLST_36	10	sanntis	1	2752	Saccharide	root:Host-associated:Birds:Digestive system:Digestive tube:Cecum	ERZ2916642_FASTA	mgnify	ERZ2916642.26229-NODE-26229-length-3013-cov-3.119337
899283	ERZ2916642_FASTA_CLST_37	11	sanntis	3	3985	Saccharide	root:Host-associated:Birds:Digestive system:Digestive tube:Cecum	ERZ2916642_FASTA	mgnify	ERZ2916642.18806-NODE-18806-length-3987-cov-3.432350
899285	ERZ2916642_FASTA_CLST_39	0	sanntis	8244	10133	Polyketide	root:Host-associated:Birds:Digestive system:Digestive tube:Cecum	ERZ2916642_FASTA	mgnify	ERZ2916642.1436-NODE-1436-length-29180-cov-15.585717
899286	ERZ2916642_FASTA_CLST_40	10	sanntis	3	5059	RiPP	root:Host-associated:Birds:Digestive system:Digestive tube:Cecum	ERZ2916642_FASTA	mgnify	ERZ2916642.11036-NODE-11036-length-6274-cov-4.560379
899287	ERZ2916642_FASTA_CLST_41	10	sanntis	1	4666	Polyketide	root:Host-associated:Birds:Digestive system:Digestive tube:Cecum	ERZ2916642_FASTA	mgnify	ERZ2916642.5996-NODE-5996-length-10306-cov-9.424739
899288	ERZ2916642_FASTA_CLST_42	0	sanntis	11494	19684	Saccharide	root:Host-associated:Birds:Digestive system:Digestive tube:Cecum	ERZ2916642_FASTA	mgnify	ERZ2916642.348-NODE-348-length-76372-cov-21.746872
899289	ERZ2916642_FASTA_CLST_43	11	sanntis	2	39304	Saccharide	root:Host-associated:Birds:Digestive system:Digestive tube:Cecum	ERZ2916642_FASTA	mgnify	ERZ2916642.942-NODE-942-length-39306-cov-81.340017
899291	ERZ2916642_FASTA_CLST_45	1	sanntis	122413	138340	Other	root:Host-associated:Birds:Digestive system:Digestive tube:Cecum	ERZ2916642_FASTA	mgnify	ERZ2916642.117-NODE-117-length-138341-cov-29.806105
899292	ERZ2916642_FASTA_CLST_46	0	sanntis	13465	29680	Other	root:Host-associated:Birds:Digestive system:Digestive tube:Cecum	ERZ2916642_FASTA	mgnify	ERZ2916642.894-NODE-894-length-40490-cov-7.044813
899293	ERZ2916642_FASTA_CLST_47	11	sanntis	3	4639	RiPP	root:Host-associated:Birds:Digestive system:Digestive tube:Cecum	ERZ2916642_FASTA	mgnify	ERZ2916642.14921-NODE-14921-length-4862-cov-9.516954
899295	ERZ2916642_FASTA_CLST_49	10	sanntis	191	12958	Saccharide	root:Host-associated:Birds:Digestive system:Digestive tube:Cecum	ERZ2916642_FASTA	mgnify	ERZ2916642.3216-NODE-3216-length-16624-cov-36.135132
899296	ERZ2916642_FASTA_CLST_50	10	sanntis	2	33991	Saccharide	root:Host-associated:Birds:Digestive system:Digestive tube:Cecum	ERZ2916642_FASTA	mgnify	ERZ2916642.635-NODE-635-length-50676-cov-13.732087
899297	ERZ2916642_FASTA_CLST_51	10	sanntis	1	8161	Saccharide	root:Host-associated:Birds:Digestive system:Digestive tube:Cecum	ERZ2916642_FASTA	mgnify	ERZ2916642.7182-NODE-7182-length-8962-cov-9.176490
899298	ERZ2916642_FASTA_CLST_52	10	sanntis	501	12054	Saccharide	root:Host-associated:Birds:Digestive system:Digestive tube:Cecum	ERZ2916642_FASTA	mgnify	ERZ2916642.4229-NODE-4229-length-13604-cov-16.684183
899299	ERZ2916642_FASTA_CLST_53	11	sanntis	162	4972	NRP	root:Host-associated:Birds:Digestive system:Digestive tube:Cecum	ERZ2916642_FASTA	mgnify	ERZ2916642.14492-NODE-14492-length-4973-cov-27.958926
899300	ERZ2916642_FASTA_CLST_54	10	sanntis	3	23290	Saccharide	root:Host-associated:Birds:Digestive system:Digestive tube:Cecum	ERZ2916642_FASTA	mgnify	ERZ2916642.87-NODE-87-length-154736-cov-30.845152
899302	ERZ2916642_FASTA_CLST_56	11	sanntis	3	4251	Other	root:Host-associated:Birds:Digestive system:Digestive tube:Cecum	ERZ2916642_FASTA	mgnify	ERZ2916642.17506-NODE-17506-length-4252-cov-8.849893
899303	ERZ2916642_FASTA_CLST_57	1	sanntis	13472	27550	Saccharide	root:Host-associated:Birds:Digestive system:Digestive tube:Cecum	ERZ2916642_FASTA	mgnify	ERZ2916642.1537-NODE-1537-length-27685-cov-18.429207
899304	ERZ2916642_FASTA_CLST_58	10	sanntis	2	6973	RiPP	root:Host-associated:Birds:Digestive system:Digestive tube:Cecum	ERZ2916642_FASTA	mgnify	ERZ2916642.4107-NODE-4107-length-13916-cov-8.844961
899307	ERZ2916642_FASTA_CLST_61	11	sanntis	3	7326	RiPP	root:Host-associated:Birds:Digestive system:Digestive tube:Cecum	ERZ2916642_FASTA	mgnify	ERZ2916642.9176-NODE-9176-length-7326-cov-5.602531
899308	ERZ2916642_FASTA_CLST_62	11	sanntis	858	14569	Other	root:Host-associated:Birds:Digestive system:Digestive tube:Cecum	ERZ2916642_FASTA	mgnify	ERZ2916642.3795-NODE-3795-length-14758-cov-15.163708
899310	ERZ2916642_FASTA_CLST_64	1	sanntis	2070	26105	Other	root:Host-associated:Birds:Digestive system:Digestive tube:Cecum	ERZ2916642_FASTA	mgnify	ERZ2916642.1687-NODE-1687-length-26107-cov-8.803393
899311	ERZ2916642_FASTA_CLST_65	11	sanntis	2	4508	RiPP	root:Host-associated:Birds:Digestive system:Digestive tube:Cecum	ERZ2916642_FASTA	mgnify	ERZ2916642.16336-NODE-16336-length-4509-cov-4.990570
899312	ERZ2916642_FASTA_CLST_66	10	sanntis	2	3163	RiPP	root:Host-associated:Birds:Digestive system:Digestive tube:Cecum	ERZ2916642_FASTA	mgnify	ERZ2916642.20025-NODE-20025-length-3789-cov-3.549277
899316	ERZ2916642_FASTA_CLST_70	0	sanntis	14704	18263	RiPP	root:Host-associated:Birds:Digestive system:Digestive tube:Cecum	ERZ2916642_FASTA	mgnify	ERZ2916642.1025-NODE-1025-length-36731-cov-11.191978
899317	ERZ2916642_FASTA_CLST_71	11	sanntis	3	30433	Other	root:Host-associated:Birds:Digestive system:Digestive tube:Cecum	ERZ2916642_FASTA	mgnify	ERZ2916642.1333-NODE-1333-length-30441-cov-15.529389
899319	ERZ2916642_FASTA_CLST_73	0	sanntis	86329	108352	Other	root:Host-associated:Birds:Digestive system:Digestive tube:Cecum	ERZ2916642_FASTA	mgnify	ERZ2916642.39-NODE-39-length-207059-cov-78.915615
899320	ERZ2916642_FASTA_CLST_74	10	sanntis	1	8164	RiPP	root:Host-associated:Birds:Digestive system:Digestive tube:Cecum	ERZ2916642_FASTA	mgnify	ERZ2916642.7806-NODE-7806-length-8356-cov-13.836646
899321	ERZ2916642_FASTA_CLST_75	11	sanntis	1	9476	NRP|Saccharide	root:Host-associated:Birds:Digestive system:Digestive tube:Cecum	ERZ2916642_FASTA	mgnify	ERZ2916642.6690-NODE-6690-length-9476-cov-6.162722
899323	ERZ2916642_FASTA_CLST_77	11	sanntis	302	16276	NRP	root:Host-associated:Birds:Digestive system:Digestive tube:Cecum	ERZ2916642_FASTA	mgnify	ERZ2916642.3312-NODE-3312-length-16318-cov-10.950071
899324	ERZ2916642_FASTA_CLST_78	11	sanntis	2	4780	RiPP	root:Host-associated:Birds:Digestive system:Digestive tube:Cecum	ERZ2916642_FASTA	mgnify	ERZ2916642.15212-NODE-15212-length-4782-cov-4.889147
899326	ERZ2916642_FASTA_CLST_80	0	sanntis	18493	41623	Saccharide	root:Host-associated:Birds:Digestive system:Digestive tube:Cecum	ERZ2916642_FASTA	mgnify	ERZ2916642.63-NODE-63-length-174559-cov-26.380421
899328	ERZ2916642_FASTA_CLST_82	0	sanntis	17182	41029	Saccharide	root:Host-associated:Birds:Digestive system:Digestive tube:Cecum	ERZ2916642_FASTA	mgnify	ERZ2916642.133-NODE-133-length-128070-cov-33.742210
899331	ERZ2916642_FASTA_CLST_85	10	sanntis	1	9302	RiPP	root:Host-associated:Birds:Digestive system:Digestive tube:Cecum	ERZ2916642_FASTA	mgnify	ERZ2916642.2963-NODE-2963-length-17685-cov-12.706807
899332	ERZ2916642_FASTA_CLST_86	0	sanntis	29507	38390	Polyketide	root:Host-associated:Birds:Digestive system:Digestive tube:Cecum	ERZ2916642_FASTA	mgnify	ERZ2916642.121-NODE-121-length-135215-cov-30.063295
899333	ERZ2916642_FASTA_CLST_87	10	sanntis	1	3190	RiPP	root:Host-associated:Birds:Digestive system:Digestive tube:Cecum	ERZ2916642_FASTA	mgnify	ERZ2916642.19169-NODE-19169-length-3925-cov-6.584238
899337	ERZ2916642_FASTA_CLST_91	10	sanntis	2	5460	RiPP	root:Host-associated:Birds:Digestive system:Digestive tube:Cecum	ERZ2916642_FASTA	mgnify	ERZ2916642.10251-NODE-10251-length-6683-cov-4.894689
899339	ERZ2916642_FASTA_CLST_93	0	sanntis	12543	21008	Polyketide	root:Host-associated:Birds:Digestive system:Digestive tube:Cecum	ERZ2916642_FASTA	mgnify	ERZ2916642.1698-NODE-1698-length-25967-cov-6.483907
899341	ERZ2916642_FASTA_CLST_95	11	sanntis	3	11758	NRP|Saccharide	root:Host-associated:Birds:Digestive system:Digestive tube:Cecum	ERZ2916642_FASTA	mgnify	ERZ2916642.5089-NODE-5089-length-11759-cov-6.141576
899344	ERZ2916642_FASTA_CLST_98	10	sanntis	121	5296	RiPP	root:Host-associated:Birds:Digestive system:Digestive tube:Cecum	ERZ2916642_FASTA	mgnify	ERZ2916642.4796-NODE-4796-length-12322-cov-24.002935
899346	ERZ2916642_FASTA_CLST_100	11	sanntis	199	14120	NRP	root:Host-associated:Birds:Digestive system:Digestive tube:Cecum	ERZ2916642_FASTA	mgnify	ERZ2916642.3936-NODE-3936-length-14358-cov-10.582116
899348	ERZ2916642_FASTA_CLST_102	10	sanntis	3	2227	Polyketide	root:Host-associated:Birds:Digestive system:Digestive tube:Cecum	ERZ2916642_FASTA	mgnify	ERZ2916642.13789-NODE-13789-length-5182-cov-3.495807
899350	ERZ2916642_FASTA_CLST_104	0	sanntis	31318	52756	Saccharide	root:Host-associated:Birds:Digestive system:Digestive tube:Cecum	ERZ2916642_FASTA	mgnify	ERZ2916642.66-NODE-66-length-172670-cov-82.867092
899351	ERZ2916642_FASTA_CLST_105	0	sanntis	140731	169513	Saccharide	root:Host-associated:Birds:Digestive system:Digestive tube:Cecum	ERZ2916642_FASTA	mgnify	ERZ2916642.66-NODE-66-length-172670-cov-82.867092
899353	ERZ2916642_FASTA_CLST_107	0	sanntis	31755	50458	Saccharide	root:Host-associated:Birds:Digestive system:Digestive tube:Cecum	ERZ2916642_FASTA	mgnify	ERZ2916642.227-NODE-227-length-96412-cov-29.717716
899355	ERZ2916642_FASTA_CLST_109	0	sanntis	4673	7170	Polyketide	root:Host-associated:Birds:Digestive system:Digestive tube:Cecum	ERZ2916642_FASTA	mgnify	ERZ2916642.9093-NODE-9093-length-7384-cov-3.865330
899357	ERZ2916642_FASTA_CLST_111	0	sanntis	35403	38927	Polyketide	root:Host-associated:Birds:Digestive system:Digestive tube:Cecum	ERZ2916642_FASTA	mgnify	ERZ2916642.417-NODE-417-length-68074-cov-10.926462
899359	ERZ2916642_FASTA_CLST_113	0	sanntis	17521	43237	Saccharide	root:Host-associated:Birds:Digestive system:Digestive tube:Cecum	ERZ2916642_FASTA	mgnify	ERZ2916642.173-NODE-173-length-112822-cov-13.485878
899360	ERZ2916642_FASTA_CLST_114	11	sanntis	51	16005	Saccharide	root:Host-associated:Birds:Digestive system:Digestive tube:Cecum	ERZ2916642_FASTA	mgnify	ERZ2916642.3311-NODE-3311-length-16322-cov-7.997418
899361	ERZ2916642_FASTA_CLST_115	1	sanntis	68358	88474	Other	root:Host-associated:Birds:Digestive system:Digestive tube:Cecum	ERZ2916642_FASTA	mgnify	ERZ2916642.271-NODE-271-length-88678-cov-12.229557
899363	ERZ2916642_FASTA_CLST_117	11	sanntis	3	4163	NRP|Saccharide	root:Host-associated:Birds:Digestive system:Digestive tube:Cecum	ERZ2916642_FASTA	mgnify	ERZ2916642.17921-NODE-17921-length-4163-cov-3.064508
899364	ERZ2916642_FASTA_CLST_118	10	sanntis	3	12155	Saccharide	root:Host-associated:Birds:Digestive system:Digestive tube:Cecum	ERZ2916642_FASTA	mgnify	ERZ2916642.755-NODE-755-length-45554-cov-14.985077
899366	ERZ2916642_FASTA_CLST_120	10	sanntis	1	7285	Polyketide	root:Host-associated:Birds:Digestive system:Digestive tube:Cecum	ERZ2916642_FASTA	mgnify	ERZ2916642.1083-NODE-1083-length-35289-cov-17.435006
899368	ERZ2916642_FASTA_CLST_122	1	sanntis	3048	5468	RiPP	root:Host-associated:Birds:Digestive system:Digestive tube:Cecum	ERZ2916642_FASTA	mgnify	ERZ2916642.12947-NODE-12947-length-5469-cov-6.640192
899369	ERZ2916642_FASTA_CLST_123	10	sanntis	3	12712	Saccharide	root:Host-associated:Birds:Digestive system:Digestive tube:Cecum	ERZ2916642_FASTA	mgnify	ERZ2916642.151-NODE-151-length-119443-cov-31.598628
899370	ERZ2916642_FASTA_CLST_124	11	sanntis	2	4010	NRP	root:Host-associated:Birds:Digestive system:Digestive tube:Cecum	ERZ2916642_FASTA	mgnify	ERZ2916642.14956-NODE-14956-length-4851-cov-5.467264
899371	ERZ2916642_FASTA_CLST_125	10	sanntis	3	18641	Other	root:Host-associated:Birds:Digestive system:Digestive tube:Cecum	ERZ2916642_FASTA	mgnify	ERZ2916642.1496-NODE-1496-length-28402-cov-11.047412
899372	ERZ2916642_FASTA_CLST_126	1	sanntis	63331	90064	Other	root:Host-associated:Birds:Digestive system:Digestive tube:Cecum	ERZ2916642_FASTA	mgnify	ERZ2916642.259-NODE-259-length-90486-cov-198.852363
899374	ERZ2916642_FASTA_CLST_128	10	sanntis	112	3657	RiPP	root:Host-associated:Birds:Digestive system:Digestive tube:Cecum	ERZ2916642_FASTA	mgnify	ERZ2916642.15625-NODE-15625-length-4673-cov-4.774145
899375	ERZ2916642_FASTA_CLST_129	0	sanntis	112079	128820	Other	root:Host-associated:Birds:Digestive system:Digestive tube:Cecum	ERZ2916642_FASTA	mgnify	ERZ2916642.86-NODE-86-length-154747-cov-29.405076
899376	ERZ2916642_FASTA_CLST_130	0	sanntis	14961	27895	Other	root:Host-associated:Birds:Digestive system:Digestive tube:Cecum	ERZ2916642_FASTA	mgnify	ERZ2916642.276-NODE-276-length-88178-cov-33.821636
899377	ERZ2916642_FASTA_CLST_131	0	sanntis	3294	6139	RiPP	root:Host-associated:Birds:Digestive system:Digestive tube:Cecum	ERZ2916642_FASTA	mgnify	ERZ2916642.10491-NODE-10491-length-6547-cov-3.504159
899378	ERZ2916642_FASTA_CLST_132	10	sanntis	2	12202	Other	root:Host-associated:Birds:Digestive system:Digestive tube:Cecum	ERZ2916642_FASTA	mgnify	ERZ2916642.4818-NODE-4818-length-12290-cov-20.353903
899380	ERZ2916642_FASTA_CLST_134	11	sanntis	37	4159	RiPP	root:Host-associated:Birds:Digestive system:Digestive tube:Cecum	ERZ2916642_FASTA	mgnify	ERZ2916642.17944-NODE-17944-length-4159-cov-19.422027
899381	ERZ2916642_FASTA_CLST_135	0	sanntis	7401	12563	NRP	root:Host-associated:Birds:Digestive system:Digestive tube:Cecum	ERZ2916642_FASTA	mgnify	ERZ2916642.4100-NODE-4100-length-13932-cov-12.015998
899383	ERZ2916642_FASTA_CLST_137	11	sanntis	228	9041	Saccharide	root:Host-associated:Birds:Digestive system:Digestive tube:Cecum	ERZ2916642_FASTA	mgnify	ERZ2916642.7110-NODE-7110-length-9043-cov-6.403093
899385	ERZ2916642_FASTA_CLST_139	1	sanntis	6360	7938	RiPP	root:Host-associated:Birds:Digestive system:Digestive tube:Cecum	ERZ2916642_FASTA	mgnify	ERZ2916642.8321-NODE-8321-length-7939-cov-5.937595
899386	ERZ2916642_FASTA_CLST_140	11	sanntis	3	4062	RiPP	root:Host-associated:Birds:Digestive system:Digestive tube:Cecum	ERZ2916642_FASTA	mgnify	ERZ2916642.18424-NODE-18424-length-4062-cov-9.348640
899388	ERZ2916642_FASTA_CLST_142	0	sanntis	12853	19414	RiPP	root:Host-associated:Birds:Digestive system:Digestive tube:Cecum	ERZ2916642_FASTA	mgnify	ERZ2916642.650-NODE-650-length-50133-cov-17.879248
899390	ERZ2916642_FASTA_CLST_144	1	sanntis	6264	16510	RiPP	root:Host-associated:Birds:Digestive system:Digestive tube:Cecum	ERZ2916642_FASTA	mgnify	ERZ2916642.3254-NODE-3254-length-16511-cov-31.939779
899392	ERZ2916642_FASTA_CLST_146	11	sanntis	1	4570	RiPP	root:Host-associated:Birds:Digestive system:Digestive tube:Cecum	ERZ2916642_FASTA	mgnify	ERZ2916642.16056-NODE-16056-length-4572-cov-45.719725
899393	ERZ2916642_FASTA_CLST_147	11	sanntis	9	19735	Other	root:Host-associated:Birds:Digestive system:Digestive tube:Cecum	ERZ2916642_FASTA	mgnify	ERZ2916642.2522-NODE-2522-length-19737-cov-7.731023
899395	ERZ2916642_FASTA_CLST_149	10	sanntis	262	14996	NRP	root:Host-associated:Birds:Digestive system:Digestive tube:Cecum	ERZ2916642_FASTA	mgnify	ERZ2916642.2787-NODE-2787-length-18506-cov-6.799035
899397	ERZ2916642_FASTA_CLST_151	10	sanntis	1	14731	NRP|Other|Polyketide	root:Host-associated:Birds:Digestive system:Digestive tube:Cecum	ERZ2916642_FASTA	mgnify	ERZ2916642.3692-NODE-3692-length-15032-cov-6.982173
899399	ERZ2916642_FASTA_CLST_153	0	sanntis	2342	14784	NRP	root:Host-associated:Birds:Digestive system:Digestive tube:Cecum	ERZ2916642_FASTA	mgnify	ERZ2916642.1166-NODE-1166-length-33502-cov-16.214518
899401	ERZ2916642_FASTA_CLST_155	10	sanntis	1	5925	Polyketide	root:Host-associated:Birds:Digestive system:Digestive tube:Cecum	ERZ2916642_FASTA	mgnify	ERZ2916642.11636-NODE-11636-length-6000-cov-4.710681
899402	ERZ2916642_FASTA_CLST_156	1	sanntis	4186	15071	Other	root:Host-associated:Birds:Digestive system:Digestive tube:Cecum	ERZ2916642_FASTA	mgnify	ERZ2916642.3681-NODE-3681-length-15072-cov-7.497303
899403	ERZ2916642_FASTA_CLST_157	0	sanntis	22953	40430	Saccharide	root:Host-associated:Birds:Digestive system:Digestive tube:Cecum	ERZ2916642_FASTA	mgnify	ERZ2916642.40-NODE-40-length-205741-cov-25.550538
899405	ERZ2916642_FASTA_CLST_159	10	sanntis	1	1944	Polyketide	root:Host-associated:Birds:Digestive system:Digestive tube:Cecum	ERZ2916642_FASTA	mgnify	ERZ2916642.10802-NODE-10802-length-6390-cov-8.841831
899406	ERZ2916642_FASTA_CLST_160	0	sanntis	7705	15139	NRP	root:Host-associated:Birds:Digestive system:Digestive tube:Cecum	ERZ2916642_FASTA	mgnify	ERZ2916642.1745-NODE-1745-length-25421-cov-6.812308
899407	ERZ2916642_FASTA_CLST_161	10	sanntis	195	76568	NRP|Polyketide	root:Host-associated:Birds:Digestive system:Digestive tube:Cecum	ERZ2916642_FASTA	mgnify	ERZ2916642.329-NODE-329-length-78733-cov-13.387084
899409	ERZ2916642_FASTA_CLST_163	10	sanntis	44	21725	Saccharide	root:Host-associated:Birds:Digestive system:Digestive tube:Cecum	ERZ2916642_FASTA	mgnify	ERZ2916642.657-NODE-657-length-49535-cov-19.911924
899410	ERZ2916642_FASTA_CLST_164	0	sanntis	51553	75575	Saccharide	root:Host-associated:Birds:Digestive system:Digestive tube:Cecum	ERZ2916642_FASTA	mgnify	ERZ2916642.9-NODE-9-length-406623-cov-47.910438
899411	ERZ2916642_FASTA_CLST_165	10	sanntis	191	4920	Saccharide	root:Host-associated:Birds:Digestive system:Digestive tube:Cecum	ERZ2916642_FASTA	mgnify	ERZ2916642.36-NODE-36-length-218487-cov-78.908122
899412	ERZ2916642_FASTA_CLST_166	0	sanntis	15141	30066	Saccharide	root:Host-associated:Birds:Digestive system:Digestive tube:Cecum	ERZ2916642_FASTA	mgnify	ERZ2916642.36-NODE-36-length-218487-cov-78.908122
899413	ERZ2916642_FASTA_CLST_167	0	sanntis	192766	210744	Saccharide	root:Host-associated:Birds:Digestive system:Digestive tube:Cecum	ERZ2916642_FASTA	mgnify	ERZ2916642.36-NODE-36-length-218487-cov-78.908122
899415	ERZ2916642_FASTA_CLST_169	11	sanntis	2	10874	Other	root:Host-associated:Birds:Digestive system:Digestive tube:Cecum	ERZ2916642_FASTA	mgnify	ERZ2916642.5593-NODE-5593-length-10874-cov-6.445513
899416	ERZ2916642_FASTA_CLST_170	11	sanntis	2	3199	Polyketide	root:Host-associated:Birds:Digestive system:Digestive tube:Cecum	ERZ2916642_FASTA	mgnify	ERZ2916642.24445-NODE-24445-length-3200-cov-4.401908
899418	ERZ2916642_FASTA_CLST_172	11	sanntis	203	8978	Other	root:Host-associated:Birds:Digestive system:Digestive tube:Cecum	ERZ2916642_FASTA	mgnify	ERZ2916642.6530-NODE-6530-length-9624-cov-4.835197
899419	ERZ2916642_FASTA_CLST_173	10	sanntis	130	5400	Other	root:Host-associated:Birds:Digestive system:Digestive tube:Cecum	ERZ2916642_FASTA	mgnify	ERZ2916642.4956-NODE-4956-length-12002-cov-11.959739
899421	ERZ2916642_FASTA_CLST_175	11	sanntis	255	11246	RiPP	root:Host-associated:Birds:Digestive system:Digestive tube:Cecum	ERZ2916642_FASTA	mgnify	ERZ2916642.5276-NODE-5276-length-11385-cov-31.315093
899422	ERZ2916642_FASTA_CLST_176	10	sanntis	2	2673	Other	root:Host-associated:Birds:Digestive system:Digestive tube:Cecum	ERZ2916642_FASTA	mgnify	ERZ2916642.15915-NODE-15915-length-4604-cov-4.838426
899423	ERZ2916642_FASTA_CLST_177	0	sanntis	25062	45008	Other	root:Host-associated:Birds:Digestive system:Digestive tube:Cecum	ERZ2916642_FASTA	mgnify	ERZ2916642.240-NODE-240-length-93272-cov-59.105431
899424	ERZ2916642_FASTA_CLST_178	10	sanntis	2	7062	Saccharide	root:Host-associated:Birds:Digestive system:Digestive tube:Cecum	ERZ2916642_FASTA	mgnify	ERZ2916642.4722-NODE-4722-length-12461-cov-5.389247
899426	ERZ2916642_FASTA_CLST_180	11	sanntis	3	5346	Saccharide	root:Host-associated:Birds:Digestive system:Digestive tube:Cecum	ERZ2916642_FASTA	mgnify	ERZ2916642.12045-NODE-12045-length-5804-cov-10.504783
899427	ERZ2916642_FASTA_CLST_181	0	sanntis	6476	25083	Saccharide	root:Host-associated:Birds:Digestive system:Digestive tube:Cecum	ERZ2916642_FASTA	mgnify	ERZ2916642.1386-NODE-1386-length-29810-cov-6.742127
899428	ERZ2916642_FASTA_CLST_182	10	sanntis	1	6207	RiPP	root:Host-associated:Birds:Digestive system:Digestive tube:Cecum	ERZ2916642_FASTA	mgnify	ERZ2916642.8968-NODE-8968-length-7472-cov-26.529325
899429	ERZ2916642_FASTA_CLST_183	10	sanntis	5	4169	RiPP	root:Host-associated:Birds:Digestive system:Digestive tube:Cecum	ERZ2916642_FASTA	mgnify	ERZ2916642.15214-NODE-15214-length-4781-cov-10.059458
899431	ERZ2916642_FASTA_CLST_185	11	sanntis	2	3072	RiPP	root:Host-associated:Birds:Digestive system:Digestive tube:Cecum	ERZ2916642_FASTA	mgnify	ERZ2916642.25650-NODE-25650-length-3073-cov-3.127568
899432	ERZ2916642_FASTA_CLST_186	0	sanntis	158314	173673	Other	root:Host-associated:Birds:Digestive system:Digestive tube:Cecum	ERZ2916642_FASTA	mgnify	ERZ2916642.52-NODE-52-length-184977-cov-257.042548
899433	ERZ2916642_FASTA_CLST_187	10	sanntis	20	9777	NRP	root:Host-associated:Birds:Digestive system:Digestive tube:Cecum	ERZ2916642_FASTA	mgnify	ERZ2916642.5388-NODE-5388-length-11194-cov-6.221923
899434	ERZ2916642_FASTA_CLST_188	0	sanntis	14898	24615	Saccharide	root:Host-associated:Birds:Digestive system:Digestive tube:Cecum	ERZ2916642_FASTA	mgnify	ERZ2916642.1441-NODE-1441-length-29121-cov-20.042180
899436	ERZ2916642_FASTA_CLST_190	11	sanntis	1	3991	Saccharide	root:Host-associated:Birds:Digestive system:Digestive tube:Cecum	ERZ2916642_FASTA	mgnify	ERZ2916642.18785-NODE-18785-length-3992-cov-4.727457
899437	ERZ2916642_FASTA_CLST_191	11	sanntis	2	3840	RiPP	root:Host-associated:Birds:Digestive system:Digestive tube:Cecum	ERZ2916642_FASTA	mgnify	ERZ2916642.19723-NODE-19723-length-3841-cov-5.127047
899439	ERZ2916642_FASTA_CLST_193	0	sanntis	20095	30034	Saccharide	root:Host-associated:Birds:Digestive system:Digestive tube:Cecum	ERZ2916642_FASTA	mgnify	ERZ2916642.918-NODE-918-length-39928-cov-40.104783
899440	ERZ2916642_FASTA_CLST_194	0	sanntis	11612	25450	RiPP	root:Host-associated:Birds:Digestive system:Digestive tube:Cecum	ERZ2916642_FASTA	mgnify	ERZ2916642.1565-NODE-1565-length-27301-cov-10.150114
899441	ERZ2916642_FASTA_CLST_195	10	sanntis	82	20050	Saccharide	root:Host-associated:Birds:Digestive system:Digestive tube:Cecum	ERZ2916642_FASTA	mgnify	ERZ2916642.2285-NODE-2285-length-21035-cov-30.851382
899442	ERZ2916642_FASTA_CLST_196	1	sanntis	13942	19152	Other	root:Host-associated:Birds:Digestive system:Digestive tube:Cecum	ERZ2916642_FASTA	mgnify	ERZ2916642.2646-NODE-2646-length-19154-cov-5.267501
899443	ERZ2916642_FASTA_CLST_197	10	sanntis	130	39541	Saccharide	root:Host-associated:Birds:Digestive system:Digestive tube:Cecum	ERZ2916642_FASTA	mgnify	ERZ2916642.875-NODE-875-length-41123-cov-12.273498
899444	ERZ2916642_FASTA_CLST_198	11	sanntis	2	3144	Other	root:Host-associated:Birds:Digestive system:Digestive tube:Cecum	ERZ2916642_FASTA	mgnify	ERZ2916642.24995-NODE-24995-length-3144-cov-3.657494
899447	ERZ2916642_FASTA_CLST_201	0	sanntis	4638	13779	RiPP	root:Host-associated:Birds:Digestive system:Digestive tube:Cecum	ERZ2916642_FASTA	mgnify	ERZ2916642.3144-NODE-3144-length-16889-cov-8.911013
899448	ERZ2916642_FASTA_CLST_202	11	sanntis	2	19565	Saccharide	root:Host-associated:Birds:Digestive system:Digestive tube:Cecum	ERZ2916642_FASTA	mgnify	ERZ2916642.2518-NODE-2518-length-19744-cov-13.590126
899450	ERZ2916642_FASTA_CLST_204	11	sanntis	1	13175	RiPP	root:Host-associated:Birds:Digestive system:Digestive tube:Cecum	ERZ2916642_FASTA	mgnify	ERZ2916642.4336-NODE-4336-length-13336-cov-9.317973
899451	ERZ2916642_FASTA_CLST_205	0	sanntis	175147	177857	Saccharide	root:Host-associated:Birds:Digestive system:Digestive tube:Cecum	ERZ2916642_FASTA	mgnify	ERZ2916642.12-NODE-12-length-383477-cov-21.580760
899454	ERZ2916642_FASTA_CLST_208	0	sanntis	53718	70089	Other	root:Host-associated:Birds:Digestive system:Digestive tube:Cecum	ERZ2916642_FASTA	mgnify	ERZ2916642.279-NODE-279-length-87724-cov-18.710970
899456	ERZ2916642_FASTA_CLST_210	11	sanntis	3	5201	RiPP	root:Host-associated:Birds:Digestive system:Digestive tube:Cecum	ERZ2916642_FASTA	mgnify	ERZ2916642.12641-NODE-12641-length-5577-cov-48.610467
899457	ERZ2916642_FASTA_CLST_211	0	sanntis	91745	122714	NRP	root:Host-associated:Birds:Digestive system:Digestive tube:Cecum	ERZ2916642_FASTA	mgnify	ERZ2916642.106-NODE-106-length-147259-cov-34.982134
899459	ERZ2916642_FASTA_CLST_213	10	sanntis	3	4085	NRP	root:Host-associated:Birds:Digestive system:Digestive tube:Cecum	ERZ2916642_FASTA	mgnify	ERZ2916642.13856-NODE-13856-length-5162-cov-4.290582
899460	ERZ2916642_FASTA_CLST_214	10	sanntis	3	2914	Polyketide	root:Host-associated:Birds:Digestive system:Digestive tube:Cecum	ERZ2916642_FASTA	mgnify	ERZ2916642.22132-NODE-22132-length-3482-cov-10.625036
899464	ERZ2916642_FASTA_CLST_218	1	sanntis	10944	14626	Saccharide	root:Host-associated:Birds:Digestive system:Digestive tube:Cecum	ERZ2916642_FASTA	mgnify	ERZ2916642.3613-NODE-3613-length-15309-cov-10.192802
899465	ERZ2916642_FASTA_CLST_219	11	sanntis	689	3777	RiPP	root:Host-associated:Birds:Digestive system:Digestive tube:Cecum	ERZ2916642_FASTA	mgnify	ERZ2916642.20080-NODE-20080-length-3779-cov-8.336466
899467	ERZ2916642_FASTA_CLST_221	10	sanntis	45	4834	NRP|Saccharide	root:Host-associated:Birds:Digestive system:Digestive tube:Cecum	ERZ2916642_FASTA	mgnify	ERZ2916642.13042-NODE-13042-length-5434-cov-119.830638
899469	ERZ2916642_FASTA_CLST_223	11	sanntis	1	3044	Polyketide	root:Host-associated:Birds:Digestive system:Digestive tube:Cecum	ERZ2916642_FASTA	mgnify	ERZ2916642.25915-NODE-25915-length-3045-cov-4.300669
899471	ERZ2916642_FASTA_CLST_225	0	sanntis	10356	32668	Saccharide	root:Host-associated:Birds:Digestive system:Digestive tube:Cecum	ERZ2916642_FASTA	mgnify	ERZ2916642.439-NODE-439-length-65695-cov-62.113559
899472	ERZ2916642_FASTA_CLST_226	11	sanntis	2	9270	Saccharide	root:Host-associated:Birds:Digestive system:Digestive tube:Cecum	ERZ2916642_FASTA	mgnify	ERZ2916642.6873-NODE-6873-length-9272-cov-16.084735
899473	ERZ2916642_FASTA_CLST_227	1	sanntis	24495	34512	Other	root:Host-associated:Birds:Digestive system:Digestive tube:Cecum	ERZ2916642_FASTA	mgnify	ERZ2916642.1112-NODE-1112-length-34513-cov-32.998172
899474	ERZ2916642_FASTA_CLST_228	11	sanntis	75	8897	Other	root:Host-associated:Birds:Digestive system:Digestive tube:Cecum	ERZ2916642_FASTA	mgnify	ERZ2916642.7012-NODE-7012-length-9136-cov-9.101861
899476	ERZ2916642_FASTA_CLST_230	11	sanntis	47	3957	NRP	root:Host-associated:Birds:Digestive system:Digestive tube:Cecum	ERZ2916642_FASTA	mgnify	ERZ2916642.18968-NODE-18968-length-3958-cov-4.685114
899478	ERZ2916642_FASTA_CLST_232	11	sanntis	3	4083	NRP	root:Host-associated:Birds:Digestive system:Digestive tube:Cecum	ERZ2916642_FASTA	mgnify	ERZ2916642.18314-NODE-18314-length-4084-cov-4.189129
899482	ERZ2916642_FASTA_CLST_236	10	sanntis	1	13838	NRP	root:Host-associated:Birds:Digestive system:Digestive tube:Cecum	ERZ2916642_FASTA	mgnify	ERZ2916642.3096-NODE-3096-length-17073-cov-15.312610
899485	ERZ2916642_FASTA_CLST_239	1	sanntis	9354	13409	RiPP	root:Host-associated:Birds:Digestive system:Digestive tube:Cecum	ERZ2916642_FASTA	mgnify	ERZ2916642.4258-NODE-4258-length-13543-cov-7.217897
899486	ERZ2916642_FASTA_CLST_240	11	sanntis	3	6688	RiPP	root:Host-associated:Birds:Digestive system:Digestive tube:Cecum	ERZ2916642_FASTA	mgnify	ERZ2916642.10241-NODE-10241-length-6688-cov-31.979798
899487	ERZ2916642_FASTA_CLST_241	0	sanntis	11255	55225	Saccharide	root:Host-associated:Birds:Digestive system:Digestive tube:Cecum	ERZ2916642_FASTA	mgnify	ERZ2916642.5-NODE-5-length-505562-cov-73.660923
899489	ERZ2916642_FASTA_CLST_243	1	sanntis	15406	39396	Saccharide	root:Host-associated:Birds:Digestive system:Digestive tube:Cecum	ERZ2916642_FASTA	mgnify	ERZ2916642.930-NODE-930-length-39555-cov-45.842709
899490	ERZ2916642_FASTA_CLST_244	10	sanntis	2	8849	RiPP	root:Host-associated:Birds:Digestive system:Digestive tube:Cecum	ERZ2916642_FASTA	mgnify	ERZ2916642.2135-NODE-2135-length-22222-cov-26.921415
899491	ERZ2916642_FASTA_CLST_245	0	sanntis	8680	10557	Polyketide	root:Host-associated:Birds:Digestive system:Digestive tube:Cecum	ERZ2916642_FASTA	mgnify	ERZ2916642.1480-NODE-1480-length-28583-cov-9.259675
899492	ERZ2916642_FASTA_CLST_246	11	sanntis	3	3172	NRP	root:Host-associated:Birds:Digestive system:Digestive tube:Cecum	ERZ2916642_FASTA	mgnify	ERZ2916642.24714-NODE-24714-length-3174-cov-7.518435
899495	ERZ2916642_FASTA_CLST_249	0	sanntis	35007	45177	RiPP	root:Host-associated:Birds:Digestive system:Digestive tube:Cecum	ERZ2916642_FASTA	mgnify	ERZ2916642.138-NODE-138-length-123113-cov-25.308700
899497	ERZ2916642_FASTA_CLST_251	10	sanntis	2	6287	RiPP	root:Host-associated:Birds:Digestive system:Digestive tube:Cecum	ERZ2916642_FASTA	mgnify	ERZ2916642.7934-NODE-7934-length-8245-cov-11.675946
899499	ERZ2916642_FASTA_CLST_253	11	sanntis	589	11846	NRP	root:Host-associated:Birds:Digestive system:Digestive tube:Cecum	ERZ2916642_FASTA	mgnify	ERZ2916642.4973-NODE-4973-length-11963-cov-24.292744
899500	ERZ2916642_FASTA_CLST_254	10	sanntis	3	59185	Other	root:Host-associated:Birds:Digestive system:Digestive tube:Cecum	ERZ2916642_FASTA	mgnify	ERZ2916642.479-NODE-479-length-61629-cov-41.282944
899503	ERZ2916642_FASTA_CLST_257	11	sanntis	2	5522	Saccharide	root:Host-associated:Birds:Digestive system:Digestive tube:Cecum	ERZ2916642_FASTA	mgnify	ERZ2916642.12213-NODE-12213-length-5743-cov-23.514768
899505	ERZ2916642_FASTA_CLST_259	10	sanntis	2	3522	RiPP	root:Host-associated:Birds:Digestive system:Digestive tube:Cecum	ERZ2916642_FASTA	mgnify	ERZ2916642.21009-NODE-21009-length-3640-cov-4.907392
899507	ERZ2916642_FASTA_CLST_261	10	sanntis	1	5692	Other	root:Host-associated:Birds:Digestive system:Digestive tube:Cecum	ERZ2916642_FASTA	mgnify	ERZ2916642.477-NODE-477-length-61738-cov-7.342720
899509	ERZ2916642_FASTA_CLST_263	11	sanntis	1	5767	Saccharide	root:Host-associated:Birds:Digestive system:Digestive tube:Cecum	ERZ2916642_FASTA	mgnify	ERZ2916642.12147-NODE-12147-length-5768-cov-19.377035
899510	ERZ2916642_FASTA_CLST_264	11	sanntis	1	4687	RiPP	root:Host-associated:Birds:Digestive system:Digestive tube:Cecum	ERZ2916642_FASTA	mgnify	ERZ2916642.15567-NODE-15567-length-4688-cov-5.310166
899511	ERZ2916642_FASTA_CLST_265	11	sanntis	269	19655	Saccharide	root:Host-associated:Birds:Digestive system:Digestive tube:Cecum	ERZ2916642_FASTA	mgnify	ERZ2916642.2541-NODE-2541-length-19655-cov-11.418163
899512	ERZ2916642_FASTA_CLST_266	10	sanntis	282	5894	RiPP	root:Host-associated:Birds:Digestive system:Digestive tube:Cecum	ERZ2916642_FASTA	mgnify	ERZ2916642.3677-NODE-3677-length-15087-cov-16.049095
899513	ERZ2916642_FASTA_CLST_267	10	sanntis	1	8377	Saccharide	root:Host-associated:Birds:Digestive system:Digestive tube:Cecum	ERZ2916642_FASTA	mgnify	ERZ2916642.7681-NODE-7681-length-8461-cov-17.060076
899515	ERZ2916642_FASTA_CLST_269	10	sanntis	3	4537	Saccharide	root:Host-associated:Birds:Digestive system:Digestive tube:Cecum	ERZ2916642_FASTA	mgnify	ERZ2916642.14753-NODE-14753-length-4903-cov-8.061262
899517	ERZ2916642_FASTA_CLST_271	0	sanntis	6586	13017	NRP	root:Host-associated:Birds:Digestive system:Digestive tube:Cecum	ERZ2916642_FASTA	mgnify	ERZ2916642.3166-NODE-3166-length-16813-cov-8.868719
899520	ERZ2916642_FASTA_CLST_274	0	sanntis	18292	23887	Saccharide	root:Host-associated:Birds:Digestive system:Digestive tube:Cecum	ERZ2916642_FASTA	mgnify	ERZ2916642.1682-NODE-1682-length-26179-cov-6.142589
899523	ERZ2916642_FASTA_CLST_277	10	sanntis	2	14174	Saccharide	root:Host-associated:Birds:Digestive system:Digestive tube:Cecum	ERZ2916642_FASTA	mgnify	ERZ2916642.2419-NODE-2419-length-20312-cov-6.599645
899524	ERZ2916642_FASTA_CLST_278	11	sanntis	1	12901	NRP|Polyketide	root:Host-associated:Birds:Digestive system:Digestive tube:Cecum	ERZ2916642_FASTA	mgnify	ERZ2916642.4510-NODE-4510-length-12937-cov-5.059152
899526	ERZ2916642_FASTA_CLST_280	11	sanntis	3	11216	Other	root:Host-associated:Birds:Digestive system:Digestive tube:Cecum	ERZ2916642_FASTA	mgnify	ERZ2916642.5378-NODE-5378-length-11217-cov-5.890611
899527	ERZ2916642_FASTA_CLST_281	10	sanntis	11	10778	RiPP	root:Host-associated:Birds:Digestive system:Digestive tube:Cecum	ERZ2916642_FASTA	mgnify	ERZ2916642.3356-NODE-3356-length-16155-cov-53.315031
899528	ERZ2916642_FASTA_CLST_282	0	sanntis	39058	45635	RiPP	root:Host-associated:Birds:Digestive system:Digestive tube:Cecum	ERZ2916642_FASTA	mgnify	ERZ2916642.708-NODE-708-length-47567-cov-160.574465
899529	ERZ2916642_FASTA_CLST_283	11	sanntis	63	2657	RiPP	root:Host-associated:Birds:Digestive system:Digestive tube:Cecum	ERZ2916642_FASTA	mgnify	ERZ2916642.26049-NODE-26049-length-3031-cov-40.078965
899530	ERZ2916642_FASTA_CLST_284	11	sanntis	1	5941	Saccharide	root:Host-associated:Birds:Digestive system:Digestive tube:Cecum	ERZ2916642_FASTA	mgnify	ERZ2916642.11750-NODE-11750-length-5943-cov-4.842221
899531	ERZ2916642_FASTA_CLST_285	11	sanntis	394	8975	RiPP	root:Host-associated:Birds:Digestive system:Digestive tube:Cecum	ERZ2916642_FASTA	mgnify	ERZ2916642.7169-NODE-7169-length-8977-cov-13.383546
899533	ERZ2916642_FASTA_CLST_287	11	sanntis	1	13719	RiPP	root:Host-associated:Birds:Digestive system:Digestive tube:Cecum	ERZ2916642_FASTA	mgnify	ERZ2916642.4177-NODE-4177-length-13721-cov-4.488512
899535	ERZ2916642_FASTA_CLST_289	11	sanntis	2	6995	RiPP	root:Host-associated:Birds:Digestive system:Digestive tube:Cecum	ERZ2916642_FASTA	mgnify	ERZ2916642.9712-NODE-9712-length-6995-cov-4.549135
899536	ERZ2916642_FASTA_CLST_290	10	sanntis	2	3202	NRP	root:Host-associated:Birds:Digestive system:Digestive tube:Cecum	ERZ2916642_FASTA	mgnify	ERZ2916642.18254-NODE-18254-length-4094-cov-4.567467
899537	ERZ2916642_FASTA_CLST_291	11	sanntis	389	10015	Saccharide	root:Host-associated:Birds:Digestive system:Digestive tube:Cecum	ERZ2916642_FASTA	mgnify	ERZ2916642.6088-NODE-6088-length-10178-cov-10.267707
899538	ERZ2916642_FASTA_CLST_292	0	sanntis	11101	22684	Saccharide	root:Host-associated:Birds:Digestive system:Digestive tube:Cecum	ERZ2916642_FASTA	mgnify	ERZ2916642.447-NODE-447-length-65030-cov-20.942639
899539	ERZ2916642_FASTA_CLST_293	11	sanntis	3	5058	RiPP	root:Host-associated:Birds:Digestive system:Digestive tube:Cecum	ERZ2916642_FASTA	mgnify	ERZ2916642.14188-NODE-14188-length-5060-cov-17.091908
899543	ERZ2916642_FASTA_CLST_297	0	sanntis	7949	15828	RiPP	root:Host-associated:Birds:Digestive system:Digestive tube:Cecum	ERZ2916642_FASTA	mgnify	ERZ2916642.2383-NODE-2383-length-20477-cov-25.610077
899544	ERZ2916642_FASTA_CLST_298	10	sanntis	3	24553	Saccharide	root:Host-associated:Birds:Digestive system:Digestive tube:Cecum	ERZ2916642_FASTA	mgnify	ERZ2916642.960-NODE-960-length-38662-cov-11.269019
899546	ERZ2916642_FASTA_CLST_300	0	sanntis	117385	129996	Other	root:Host-associated:Birds:Digestive system:Digestive tube:Cecum	ERZ2916642_FASTA	mgnify	ERZ2916642.60-NODE-60-length-178000-cov-24.990104
899547	ERZ2916642_FASTA_CLST_301	0	sanntis	159498	174502	NRP|Saccharide	root:Host-associated:Birds:Digestive system:Digestive tube:Cecum	ERZ2916642_FASTA	mgnify	ERZ2916642.60-NODE-60-length-178000-cov-24.990104
899548	ERZ2916642_FASTA_CLST_302	11	sanntis	213	3971	RiPP	root:Host-associated:Birds:Digestive system:Digestive tube:Cecum	ERZ2916642_FASTA	mgnify	ERZ2916642.18882-NODE-18882-length-3972-cov-26.852949
899549	ERZ2916642_FASTA_CLST_303	11	sanntis	3	28256	Other	root:Host-associated:Birds:Digestive system:Digestive tube:Cecum	ERZ2916642_FASTA	mgnify	ERZ2916642.1499-NODE-1499-length-28371-cov-8.912134
899550	ERZ2916642_FASTA_CLST_304	0	sanntis	22221	38744	Saccharide	root:Host-associated:Birds:Digestive system:Digestive tube:Cecum	ERZ2916642_FASTA	mgnify	ERZ2916642.416-NODE-416-length-68119-cov-15.144908
899551	ERZ2916642_FASTA_CLST_305	10	sanntis	282	13045	RiPP	root:Host-associated:Birds:Digestive system:Digestive tube:Cecum	ERZ2916642_FASTA	mgnify	ERZ2916642.1415-NODE-1415-length-29483-cov-11.624677
899553	ERZ2916642_FASTA_CLST_307	11	sanntis	207	10035	Polyketide	root:Host-associated:Birds:Digestive system:Digestive tube:Cecum	ERZ2916642_FASTA	mgnify	ERZ2916642.5980-NODE-5980-length-10330-cov-20.882822
899554	ERZ2916642_FASTA_CLST_308	10	sanntis	105	2872	NRP	root:Host-associated:Birds:Digestive system:Digestive tube:Cecum	ERZ2916642_FASTA	mgnify	ERZ2916642.25499-NODE-25499-length-3088-cov-8.119683
899556	ERZ2916642_FASTA_CLST_310	0	sanntis	155274	170193	RiPP	root:Host-associated:Birds:Digestive system:Digestive tube:Cecum	ERZ2916642_FASTA	mgnify	ERZ2916642.43-NODE-43-length-196905-cov-264.516845
899558	ERZ2916642_FASTA_CLST_312	10	sanntis	1	11987	RiPP	root:Host-associated:Birds:Digestive system:Digestive tube:Cecum	ERZ2916642_FASTA	mgnify	ERZ2916642.4729-NODE-4729-length-12446-cov-13.336212
899559	ERZ2916642_FASTA_CLST_313	0	sanntis	69433	81888	Other	root:Host-associated:Birds:Digestive system:Digestive tube:Cecum	ERZ2916642_FASTA	mgnify	ERZ2916642.59-NODE-59-length-179251-cov-19.716445
899560	ERZ2916642_FASTA_CLST_314	0	sanntis	41442	109564	NRP|Polyketide	root:Host-associated:Birds:Digestive system:Digestive tube:Cecum	ERZ2916642_FASTA	mgnify	ERZ2916642.146-NODE-146-length-120442-cov-51.294617
899562	ERZ2916642_FASTA_CLST_316	0	sanntis	7641	24432	Other	root:Host-associated:Birds:Digestive system:Digestive tube:Cecum	ERZ2916642_FASTA	mgnify	ERZ2916642.1657-NODE-1657-length-26465-cov-8.361795
899563	ERZ2916642_FASTA_CLST_317	0	sanntis	21808	30572	NRP	root:Host-associated:Birds:Digestive system:Digestive tube:Cecum	ERZ2916642_FASTA	mgnify	ERZ2916642.770-NODE-770-length-44845-cov-9.533445
899567	ERZ2916642_FASTA_CLST_321	11	sanntis	47	29881	Saccharide	root:Host-associated:Birds:Digestive system:Digestive tube:Cecum	ERZ2916642_FASTA	mgnify	ERZ2916642.1380-NODE-1380-length-29883-cov-12.362948
899568	ERZ2916642_FASTA_CLST_322	0	sanntis	13407	19841	RiPP	root:Host-associated:Birds:Digestive system:Digestive tube:Cecum	ERZ2916642_FASTA	mgnify	ERZ2916642.1801-NODE-1801-length-24881-cov-7.548296
899569	ERZ2916642_FASTA_CLST_323	10	sanntis	2	3814	RiPP	root:Host-associated:Birds:Digestive system:Digestive tube:Cecum	ERZ2916642_FASTA	mgnify	ERZ2916642.4202-NODE-4202-length-13663-cov-5.947898
899570	ERZ2916642_FASTA_CLST_324	10	sanntis	1	21430	Saccharide	root:Host-associated:Birds:Digestive system:Digestive tube:Cecum	ERZ2916642_FASTA	mgnify	ERZ2916642.2198-NODE-2198-length-21673-cov-449.384726
899575	ERZ2916642_FASTA_CLST_329	10	sanntis	263	60325	Saccharide	root:Host-associated:Birds:Digestive system:Digestive tube:Cecum	ERZ2916642_FASTA	mgnify	ERZ2916642.489-NODE-489-length-60830-cov-31.736323
899576	ERZ2916642_FASTA_CLST_330	11	sanntis	61	6345	Polyketide	root:Host-associated:Birds:Digestive system:Digestive tube:Cecum	ERZ2916642_FASTA	mgnify	ERZ2916642.10907-NODE-10907-length-6346-cov-3.857415
899577	ERZ2916642_FASTA_CLST_331	0	sanntis	10560	27042	Other	root:Host-associated:Birds:Digestive system:Digestive tube:Cecum	ERZ2916642_FASTA	mgnify	ERZ2916642.1523-NODE-1523-length-27866-cov-22.203517
899578	ERZ2916642_FASTA_CLST_332	0	sanntis	185658	214579	Other	root:Host-associated:Birds:Digestive system:Digestive tube:Cecum	ERZ2916642_FASTA	mgnify	ERZ2916642.24-NODE-24-length-240950-cov-12.549953
899580	ERZ2916642_FASTA_CLST_334	0	sanntis	102947	126957	Saccharide	root:Host-associated:Birds:Digestive system:Digestive tube:Cecum	ERZ2916642_FASTA	mgnify	ERZ2916642.77-NODE-77-length-161794-cov-20.552272
899582	ERZ2916642_FASTA_CLST_336	0	sanntis	58907	73802	Other	root:Host-associated:Birds:Digestive system:Digestive tube:Cecum	ERZ2916642_FASTA	mgnify	ERZ2916642.123-NODE-123-length-133641-cov-14.077179
899583	ERZ2916642_FASTA_CLST_337	11	sanntis	76	5076	RiPP	root:Host-associated:Birds:Digestive system:Digestive tube:Cecum	ERZ2916642_FASTA	mgnify	ERZ2916642.13993-NODE-13993-length-5116-cov-28.912665
899584	ERZ2916642_FASTA_CLST_338	10	sanntis	1	11056	Saccharide	root:Host-associated:Birds:Digestive system:Digestive tube:Cecum	ERZ2916642_FASTA	mgnify	ERZ2916642.5381-NODE-5381-length-11211-cov-7.472750
899585	ERZ2916642_FASTA_CLST_339	1	sanntis	2871	10073	Saccharide	root:Host-associated:Birds:Digestive system:Digestive tube:Cecum	ERZ2916642_FASTA	mgnify	ERZ2916642.6159-NODE-6159-length-10074-cov-6.884619
899586	ERZ2916642_FASTA_CLST_340	10	sanntis	1	2693	Polyketide	root:Host-associated:Birds:Digestive system:Digestive tube:Cecum	ERZ2916642_FASTA	mgnify	ERZ2916642.22195-NODE-22195-length-3476-cov-3.314820
899588	ERZ2916642_FASTA_CLST_342	11	sanntis	2	8579	RiPP	root:Host-associated:Birds:Digestive system:Digestive tube:Cecum	ERZ2916642_FASTA	mgnify	ERZ2916642.7473-NODE-7473-length-8657-cov-4.749477
899590	ERZ2916642_FASTA_CLST_344	10	sanntis	79	16935	Saccharide	root:Host-associated:Birds:Digestive system:Digestive tube:Cecum	ERZ2916642_FASTA	mgnify	ERZ2916642.1863-NODE-1863-length-24326-cov-16.274319
899591	ERZ2916642_FASTA_CLST_345	0	sanntis	61908	79756	NRP|Polyketide	root:Host-associated:Birds:Digestive system:Digestive tube:Cecum	ERZ2916642_FASTA	mgnify	ERZ2916642.219-NODE-219-length-97173-cov-38.878313
899592	ERZ2916642_FASTA_CLST_346	0	sanntis	13756	19531	RiPP	root:Host-associated:Birds:Digestive system:Digestive tube:Cecum	ERZ2916642_FASTA	mgnify	ERZ2916642.722-NODE-722-length-46771-cov-71.167287
899594	ERZ2916642_FASTA_CLST_348	10	sanntis	1	30674	Other	root:Host-associated:Birds:Digestive system:Digestive tube:Cecum	ERZ2916642_FASTA	mgnify	ERZ2916642.696-NODE-696-length-48082-cov-7.401462
899595	ERZ2916642_FASTA_CLST_349	10	sanntis	2	15614	Saccharide	root:Host-associated:Birds:Digestive system:Digestive tube:Cecum	ERZ2916642_FASTA	mgnify	ERZ2916642.453-NODE-453-length-64515-cov-112.671952
899596	ERZ2916642_FASTA_CLST_350	0	sanntis	52853	77714	Saccharide	root:Host-associated:Birds:Digestive system:Digestive tube:Cecum	ERZ2916642_FASTA	mgnify	ERZ2916642.122-NODE-122-length-134557-cov-11.901771
899597	ERZ2916642_FASTA_CLST_351	11	sanntis	2	4430	NRP	root:Host-associated:Birds:Digestive system:Digestive tube:Cecum	ERZ2916642_FASTA	mgnify	ERZ2916642.16668-NODE-16668-length-4431-cov-5.808501
899599	ERZ2916642_FASTA_CLST_353	11	sanntis	1	15707	Saccharide	root:Host-associated:Birds:Digestive system:Digestive tube:Cecum	ERZ2916642_FASTA	mgnify	ERZ2916642.3486-NODE-3486-length-15707-cov-5.392921
899600	ERZ2916642_FASTA_CLST_354	0	sanntis	6233	12426	RiPP	root:Host-associated:Birds:Digestive system:Digestive tube:Cecum	ERZ2916642_FASTA	mgnify	ERZ2916642.3708-NODE-3708-length-14983-cov-19.845458
899602	ERZ2916642_FASTA_CLST_356	10	sanntis	11	12181	NRP|Polyketide	root:Host-associated:Birds:Digestive system:Digestive tube:Cecum	ERZ2916642_FASTA	mgnify	ERZ2916642.2847-NODE-2847-length-18241-cov-9.325965
899603	ERZ2916642_FASTA_CLST_357	11	sanntis	179	5727	Saccharide	root:Host-associated:Birds:Digestive system:Digestive tube:Cecum	ERZ2916642_FASTA	mgnify	ERZ2916642.12244-NODE-12244-length-5728-cov-5.932487
899604	ERZ2916642_FASTA_CLST_358	1	sanntis	6729	11162	RiPP	root:Host-associated:Birds:Digestive system:Digestive tube:Cecum	ERZ2916642_FASTA	mgnify	ERZ2916642.5360-NODE-5360-length-11238-cov-4.964768
899605	ERZ2916642_FASTA_CLST_359	11	sanntis	86	3820	Saccharide	root:Host-associated:Birds:Digestive system:Digestive tube:Cecum	ERZ2916642_FASTA	mgnify	ERZ2916642.19851-NODE-19851-length-3820-cov-4.637981
899606	ERZ2916642_FASTA_CLST_360	10	sanntis	2	794	Saccharide	root:Host-associated:Birds:Digestive system:Digestive tube:Cecum	ERZ2916642_FASTA	mgnify	ERZ2916642.26082-NODE-26082-length-3028-cov-4.480323
899607	ERZ2916642_FASTA_CLST_361	11	sanntis	73	8041	NRP	root:Host-associated:Birds:Digestive system:Digestive tube:Cecum	ERZ2916642_FASTA	mgnify	ERZ2916642.8186-NODE-8186-length-8041-cov-3.658653
899609	ERZ2916642_FASTA_CLST_363	0	sanntis	21520	29416	Saccharide	root:Host-associated:Birds:Digestive system:Digestive tube:Cecum	ERZ2916642_FASTA	mgnify	ERZ2916642.1017-NODE-1017-length-36837-cov-19.694606
899611	ERZ2916642_FASTA_CLST_365	11	sanntis	2	3905	NRP	root:Host-associated:Birds:Digestive system:Digestive tube:Cecum	ERZ2916642_FASTA	mgnify	ERZ2916642.19293-NODE-19293-length-3905-cov-3.323636
899613	ERZ2916642_FASTA_CLST_367	0	sanntis	17887	26182	RiPP	root:Host-associated:Birds:Digestive system:Digestive tube:Cecum	ERZ2916642_FASTA	mgnify	ERZ2916642.1544-NODE-1544-length-27567-cov-6.178649
899615	ERZ2916642_FASTA_CLST_369	11	sanntis	2	4352	RiPP	root:Host-associated:Birds:Digestive system:Digestive tube:Cecum	ERZ2916642_FASTA	mgnify	ERZ2916642.17014-NODE-17014-length-4354-cov-8.589207
899616	ERZ2916642_FASTA_CLST_370	0	sanntis	94721	115744	Other	root:Host-associated:Birds:Digestive system:Digestive tube:Cecum	ERZ2916642_FASTA	mgnify	ERZ2916642.51-NODE-51-length-187594-cov-30.618373
899617	ERZ2916642_FASTA_CLST_371	11	sanntis	76	42675	NRP	root:Host-associated:Birds:Digestive system:Digestive tube:Cecum	ERZ2916642_FASTA	mgnify	ERZ2916642.826-NODE-826-length-42676-cov-13.343962
899619	ERZ2916642_FASTA_CLST_373	11	sanntis	3	4006	RiPP	root:Host-associated:Birds:Digestive system:Digestive tube:Cecum	ERZ2916642_FASTA	mgnify	ERZ2916642.18699-NODE-18699-length-4008-cov-22.111308
899620	ERZ2916642_FASTA_CLST_374	0	sanntis	71377	81200	Saccharide	root:Host-associated:Birds:Digestive system:Digestive tube:Cecum	ERZ2916642_FASTA	mgnify	ERZ2916642.101-NODE-101-length-148697-cov-15.340038
899621	ERZ2916642_FASTA_CLST_375	11	sanntis	182	10435	NRP	root:Host-associated:Birds:Digestive system:Digestive tube:Cecum	ERZ2916642_FASTA	mgnify	ERZ2916642.5897-NODE-5897-length-10437-cov-10.132344
899622	ERZ2916642_FASTA_CLST_376	11	sanntis	180	2839	RiPP	root:Host-associated:Birds:Digestive system:Digestive tube:Cecum	ERZ2916642_FASTA	mgnify	ERZ2916642.23350-NODE-23350-length-3325-cov-35.618654
899623	ERZ2916642_FASTA_CLST_377	10	sanntis	60	1591	Saccharide	root:Host-associated:Birds:Digestive system:Digestive tube:Cecum	ERZ2916642_FASTA	mgnify	ERZ2916642.17947-NODE-17947-length-4159-cov-3.327973
899624	ERZ2916642_FASTA_CLST_378	0	sanntis	5610	23125	Other	root:Host-associated:Birds:Digestive system:Digestive tube:Cecum	ERZ2916642_FASTA	mgnify	ERZ2916642.1942-NODE-1942-length-23634-cov-14.317147
899625	ERZ2916642_FASTA_CLST_379	10	sanntis	189	17569	Saccharide	root:Host-associated:Birds:Digestive system:Digestive tube:Cecum	ERZ2916642_FASTA	mgnify	ERZ2916642.2076-NODE-2076-length-22669-cov-49.842664
899627	ERZ2916642_FASTA_CLST_381	11	sanntis	102	7456	Other	root:Host-associated:Birds:Digestive system:Digestive tube:Cecum	ERZ2916642_FASTA	mgnify	ERZ2916642.8985-NODE-8985-length-7458-cov-36.142510
899628	ERZ2916642_FASTA_CLST_382	10	sanntis	3	6998	RiPP	root:Host-associated:Birds:Digestive system:Digestive tube:Cecum	ERZ2916642_FASTA	mgnify	ERZ2916642.1882-NODE-1882-length-24143-cov-343.931045
899629	ERZ2916642_FASTA_CLST_383	10	sanntis	1	4489	NRP	root:Host-associated:Birds:Digestive system:Digestive tube:Cecum	ERZ2916642_FASTA	mgnify	ERZ2916642.15152-NODE-15152-length-4798-cov-7.426312
899630	ERZ2916642_FASTA_CLST_384	1	sanntis	9046	15761	RiPP	root:Host-associated:Birds:Digestive system:Digestive tube:Cecum	ERZ2916642_FASTA	mgnify	ERZ2916642.3466-NODE-3466-length-15762-cov-9.571974
899631	ERZ2916642_FASTA_CLST_385	0	sanntis	12851	15384	NRP	root:Host-associated:Birds:Digestive system:Digestive tube:Cecum	ERZ2916642_FASTA	mgnify	ERZ2916642.2543-NODE-2543-length-19649-cov-7.421405
899632	ERZ2916642_FASTA_CLST_386	1	sanntis	8370	15647	Polyketide	root:Host-associated:Birds:Digestive system:Digestive tube:Cecum	ERZ2916642_FASTA	mgnify	ERZ2916642.3437-NODE-3437-length-15888-cov-11.934946
899634	ERZ2916642_FASTA_CLST_388	10	sanntis	2	4179	Saccharide	root:Host-associated:Birds:Digestive system:Digestive tube:Cecum	ERZ2916642_FASTA	mgnify	ERZ2916642.17440-NODE-17440-length-4263-cov-5.426331
899635	ERZ2916642_FASTA_CLST_389	0	sanntis	8985	11600	RiPP	root:Host-associated:Birds:Digestive system:Digestive tube:Cecum	ERZ2916642_FASTA	mgnify	ERZ2916642.552-NODE-552-length-55344-cov-18.558574
899636	ERZ2916642_FASTA_CLST_390	10	sanntis	3	17461	Other	root:Host-associated:Birds:Digestive system:Digestive tube:Cecum	ERZ2916642_FASTA	mgnify	ERZ2916642.2821-NODE-2821-length-18364-cov-4.721066
899637	ERZ2916642_FASTA_CLST_391	1	sanntis	2373	13000	NRP	root:Host-associated:Birds:Digestive system:Digestive tube:Cecum	ERZ2916642_FASTA	mgnify	ERZ2916642.4452-NODE-4452-length-13068-cov-12.598555
899639	ERZ2916642_FASTA_CLST_393	10	sanntis	2	9083	RiPP	root:Host-associated:Birds:Digestive system:Digestive tube:Cecum	ERZ2916642_FASTA	mgnify	ERZ2916642.6707-NODE-6707-length-9451-cov-27.755641
899641	ERZ2916642_FASTA_CLST_395	11	sanntis	2	24801	Polyketide	root:Host-associated:Birds:Digestive system:Digestive tube:Cecum	ERZ2916642_FASTA	mgnify	ERZ2916642.1814-NODE-1814-length-24802-cov-11.388168
899644	ERZ2916642_FASTA_CLST_398	0	sanntis	22892	47167	NRP	root:Host-associated:Birds:Digestive system:Digestive tube:Cecum	ERZ2916642_FASTA	mgnify	ERZ2916642.688-NODE-688-length-48377-cov-25.182691
899645	ERZ2916642_FASTA_CLST_399	10	sanntis	2	5424	NRP	root:Host-associated:Birds:Digestive system:Digestive tube:Cecum	ERZ2916642_FASTA	mgnify	ERZ2916642.12455-NODE-12455-length-5645-cov-4.281574
899648	ERZ2916642_FASTA_CLST_402	0	sanntis	81294	101994	RiPP	root:Host-associated:Birds:Digestive system:Digestive tube:Cecum	ERZ2916642_FASTA	mgnify	ERZ2916642.206-NODE-206-length-102531-cov-34.768590
899651	ERZ2916642_FASTA_CLST_405	0	sanntis	12291	24284	Saccharide	root:Host-associated:Birds:Digestive system:Digestive tube:Cecum	ERZ2916642_FASTA	mgnify	ERZ2916642.625-NODE-625-length-51269-cov-30.372418
899652	ERZ2916642_FASTA_CLST_406	0	sanntis	2152	10158	RiPP	root:Host-associated:Birds:Digestive system:Digestive tube:Cecum	ERZ2916642_FASTA	mgnify	ERZ2916642.1794-NODE-1794-length-24927-cov-15.875724
899653	ERZ2916642_FASTA_CLST_407	10	sanntis	1	6481	Other	root:Host-associated:Birds:Digestive system:Digestive tube:Cecum	ERZ2916642_FASTA	mgnify	ERZ2916642.9657-NODE-9657-length-7018-cov-4.644837
899655	ERZ2916642_FASTA_CLST_409	0	sanntis	349539	382060	Saccharide	root:Host-associated:Birds:Digestive system:Digestive tube:Cecum	ERZ2916642_FASTA	mgnify	ERZ2916642.3-NODE-3-length-532042-cov-104.643503
899656	ERZ2916642_FASTA_CLST_410	1	sanntis	521955	532042	Other	root:Host-associated:Birds:Digestive system:Digestive tube:Cecum	ERZ2916642_FASTA	mgnify	ERZ2916642.3-NODE-3-length-532042-cov-104.643503
899659	ERZ2916642_FASTA_CLST_413	11	sanntis	1	3348	Saccharide	root:Host-associated:Birds:Digestive system:Digestive tube:Cecum	ERZ2916642_FASTA	mgnify	ERZ2916642.23166-NODE-23166-length-3350-cov-3.807891
899660	ERZ2916642_FASTA_CLST_414	11	sanntis	2	10577	Saccharide	root:Host-associated:Birds:Digestive system:Digestive tube:Cecum	ERZ2916642_FASTA	mgnify	ERZ2916642.5729-NODE-5729-length-10648-cov-32.562164
899662	ERZ2916642_FASTA_CLST_416	0	sanntis	20903	23209	Other	root:Host-associated:Birds:Digestive system:Digestive tube:Cecum	ERZ2916642_FASTA	mgnify	ERZ2916642.1568-NODE-1568-length-27288-cov-42.827819
899663	ERZ2916642_FASTA_CLST_417	11	sanntis	2	21959	Saccharide	root:Host-associated:Birds:Digestive system:Digestive tube:Cecum	ERZ2916642_FASTA	mgnify	ERZ2916642.2155-NODE-2155-length-22017-cov-23.119616
899665	ERZ2916642_FASTA_CLST_419	0	sanntis	138903	144276	Polyketide	root:Host-associated:Birds:Digestive system:Digestive tube:Cecum	ERZ2916642_FASTA	mgnify	ERZ2916642.108-NODE-108-length-145196-cov-18.519626
899666	ERZ2916642_FASTA_CLST_420	10	sanntis	94	12537	RiPP	root:Host-associated:Birds:Digestive system:Digestive tube:Cecum	ERZ2916642_FASTA	mgnify	ERZ2916642.2269-NODE-2269-length-21107-cov-7.822250
899667	ERZ2916642_FASTA_CLST_421	11	sanntis	3	6532	NRP	root:Host-associated:Birds:Digestive system:Digestive tube:Cecum	ERZ2916642_FASTA	mgnify	ERZ2916642.10262-NODE-10262-length-6676-cov-5.842924
899668	ERZ2916642_FASTA_CLST_422	11	sanntis	158	6181	RiPP	root:Host-associated:Birds:Digestive system:Digestive tube:Cecum	ERZ2916642_FASTA	mgnify	ERZ2916642.10735-NODE-10735-length-6418-cov-274.692441
899669	ERZ2916642_FASTA_CLST_423	10	sanntis	72	8953	Other	root:Host-associated:Birds:Digestive system:Digestive tube:Cecum	ERZ2916642_FASTA	mgnify	ERZ2916642.4203-NODE-4203-length-13662-cov-9.075108
899670	ERZ2916642_FASTA_CLST_424	0	sanntis	8006	18832	Other	root:Host-associated:Birds:Digestive system:Digestive tube:Cecum	ERZ2916642_FASTA	mgnify	ERZ2916642.2510-NODE-2510-length-19771-cov-8.584196
899672	ERZ2916642_FASTA_CLST_426	0	sanntis	4416	28680	Saccharide	root:Host-associated:Birds:Digestive system:Digestive tube:Cecum	ERZ2916642_FASTA	mgnify	ERZ2916642.952-NODE-952-length-38871-cov-7.575768
899673	ERZ2916642_FASTA_CLST_427	11	sanntis	31	3104	NRP	root:Host-associated:Birds:Digestive system:Digestive tube:Cecum	ERZ2916642_FASTA	mgnify	ERZ2916642.25337-NODE-25337-length-3105-cov-4.688197
899674	ERZ2916642_FASTA_CLST_428	0	sanntis	13987	21542	Saccharide	root:Host-associated:Birds:Digestive system:Digestive tube:Cecum	ERZ2916642_FASTA	mgnify	ERZ2916642.759-NODE-759-length-45420-cov-8.071178
899676	ERZ2916642_FASTA_CLST_430	0	sanntis	125481	139085	Other	root:Host-associated:Birds:Digestive system:Digestive tube:Cecum	ERZ2916642_FASTA	mgnify	ERZ2916642.94-NODE-94-length-151297-cov-29.768107
899677	ERZ2916642_FASTA_CLST_431	0	sanntis	11715	17651	NRP	root:Host-associated:Birds:Digestive system:Digestive tube:Cecum	ERZ2916642_FASTA	mgnify	ERZ2916642.2307-NODE-2307-length-20927-cov-5.481842
899678	ERZ2916642_FASTA_CLST_432	10	sanntis	135	10522	NRP	root:Host-associated:Birds:Digestive system:Digestive tube:Cecum	ERZ2916642_FASTA	mgnify	ERZ2916642.5137-NODE-5137-length-11638-cov-11.715186
899683	ERZ2916642_FASTA_CLST_437	10	sanntis	1	4357	RiPP	root:Host-associated:Birds:Digestive system:Digestive tube:Cecum	ERZ2916642_FASTA	mgnify	ERZ2916642.14932-NODE-14932-length-4859-cov-5.395296
899684	ERZ2916642_FASTA_CLST_438	11	sanntis	56	3274	RiPP	root:Host-associated:Birds:Digestive system:Digestive tube:Cecum	ERZ2916642_FASTA	mgnify	ERZ2916642.22946-NODE-22946-length-3378-cov-4.739994
899686	ERZ2916642_FASTA_CLST_440	10	sanntis	2	18127	Other	root:Host-associated:Birds:Digestive system:Digestive tube:Cecum	ERZ2916642_FASTA	mgnify	ERZ2916642.2775-NODE-2775-length-18558-cov-6.427985
899688	ERZ2916642_FASTA_CLST_442	11	sanntis	1	3721	RiPP	root:Host-associated:Birds:Digestive system:Digestive tube:Cecum	ERZ2916642_FASTA	mgnify	ERZ2916642.20447-NODE-20447-length-3721-cov-3.673486
899689	ERZ2916642_FASTA_CLST_443	0	sanntis	101998	114281	Saccharide	root:Host-associated:Birds:Digestive system:Digestive tube:Cecum	ERZ2916642_FASTA	mgnify	ERZ2916642.127-NODE-127-length-131658-cov-22.945092
899690	ERZ2916642_FASTA_CLST_444	1	sanntis	19500	27718	RiPP	root:Host-associated:Birds:Digestive system:Digestive tube:Cecum	ERZ2916642_FASTA	mgnify	ERZ2916642.1533-NODE-1533-length-27719-cov-44.156630
899691	ERZ2916642_FASTA_CLST_445	0	sanntis	6183	18275	Other	root:Host-associated:Birds:Digestive system:Digestive tube:Cecum	ERZ2916642_FASTA	mgnify	ERZ2916642.593-NODE-593-length-52908-cov-119.978071
899693	ERZ2916642_FASTA_CLST_447	11	sanntis	2	3192	NRP	root:Host-associated:Birds:Digestive system:Digestive tube:Cecum	ERZ2916642_FASTA	mgnify	ERZ2916642.24499-NODE-24499-length-3194-cov-3.658809
899694	ERZ2916642_FASTA_CLST_448	0	sanntis	6005	12993	NRP	root:Host-associated:Birds:Digestive system:Digestive tube:Cecum	ERZ2916642_FASTA	mgnify	ERZ2916642.4160-NODE-4160-length-13777-cov-5.208497
899695	ERZ2916642_FASTA_CLST_449	0	sanntis	228201	259879	Other	root:Host-associated:Birds:Digestive system:Digestive tube:Cecum	ERZ2916642_FASTA	mgnify	ERZ2916642.7-NODE-7-length-440636-cov-93.250201
899696	ERZ2916642_FASTA_CLST_450	0	sanntis	303809	323052	Saccharide	root:Host-associated:Birds:Digestive system:Digestive tube:Cecum	ERZ2916642_FASTA	mgnify	ERZ2916642.7-NODE-7-length-440636-cov-93.250201
899697	ERZ2916642_FASTA_CLST_451	0	sanntis	435615	440314	RiPP	root:Host-associated:Birds:Digestive system:Digestive tube:Cecum	ERZ2916642_FASTA	mgnify	ERZ2916642.7-NODE-7-length-440636-cov-93.250201
899700	ERZ2916642_FASTA_CLST_454	10	sanntis	147	9798	Polyketide	root:Host-associated:Birds:Digestive system:Digestive tube:Cecum	ERZ2916642_FASTA	mgnify	ERZ2916642.6068-NODE-6068-length-10200-cov-8.507738
899702	ERZ2916642_FASTA_CLST_456	0	sanntis	25507	61738	RiPP	root:Host-associated:Birds:Digestive system:Digestive tube:Cecum	ERZ2916642_FASTA	mgnify	ERZ2916642.313-NODE-313-length-81588-cov-36.967841
899704	ERZ2916642_FASTA_CLST_458	0	sanntis	5106	8566	Saccharide	root:Host-associated:Birds:Digestive system:Digestive tube:Cecum	ERZ2916642_FASTA	mgnify	ERZ2916642.4813-NODE-4813-length-12301-cov-8.087784
899705	ERZ2916642_FASTA_CLST_459	1	sanntis	6583	17759	NRP	root:Host-associated:Birds:Digestive system:Digestive tube:Cecum	ERZ2916642_FASTA	mgnify	ERZ2916642.2946-NODE-2946-length-17759-cov-18.200068
899707	ERZ2916642_FASTA_CLST_461	10	sanntis	1	5409	Saccharide	root:Host-associated:Birds:Digestive system:Digestive tube:Cecum	ERZ2916642_FASTA	mgnify	ERZ2916642.8668-NODE-8668-length-7680-cov-4.723934
899709	ERZ2916642_FASTA_CLST_463	10	sanntis	3	9809	NRP	root:Host-associated:Birds:Digestive system:Digestive tube:Cecum	ERZ2916642_FASTA	mgnify	ERZ2916642.3100-NODE-3100-length-17043-cov-13.589593
899711	ERZ2916642_FASTA_CLST_465	0	sanntis	3789	22478	Saccharide	root:Host-associated:Birds:Digestive system:Digestive tube:Cecum	ERZ2916642_FASTA	mgnify	ERZ2916642.1589-NODE-1589-length-27080-cov-7.515745
899712	ERZ2916642_FASTA_CLST_466	0	sanntis	13190	19604	Polyketide	root:Host-associated:Birds:Digestive system:Digestive tube:Cecum	ERZ2916642_FASTA	mgnify	ERZ2916642.720-NODE-720-length-46884-cov-29.340473
899713	ERZ2916642_FASTA_CLST_467	0	sanntis	39612	65045	Saccharide	root:Host-associated:Birds:Digestive system:Digestive tube:Cecum	ERZ2916642_FASTA	mgnify	ERZ2916642.103-NODE-103-length-147898-cov-29.952659
899714	ERZ2916642_FASTA_CLST_468	10	sanntis	1	3749	NRP|Saccharide	root:Host-associated:Birds:Digestive system:Digestive tube:Cecum	ERZ2916642_FASTA	mgnify	ERZ2916642.9958-NODE-9958-length-6849-cov-4.114807
899715	ERZ2916642_FASTA_CLST_469	0	sanntis	18664	30349	Saccharide	root:Host-associated:Birds:Digestive system:Digestive tube:Cecum	ERZ2916642_FASTA	mgnify	ERZ2916642.161-NODE-161-length-117070-cov-24.034978
899716	ERZ2916642_FASTA_CLST_470	11	sanntis	41	5039	RiPP	root:Host-associated:Birds:Digestive system:Digestive tube:Cecum	ERZ2916642_FASTA	mgnify	ERZ2916642.13777-NODE-13777-length-5185-cov-18.213450
899717	ERZ2916642_FASTA_CLST_471	10	sanntis	1	9444	Saccharide	root:Host-associated:Birds:Digestive system:Digestive tube:Cecum	ERZ2916642_FASTA	mgnify	ERZ2916642.2039-NODE-2039-length-22937-cov-5.380474
899718	ERZ2916642_FASTA_CLST_472	11	sanntis	2	20858	NRP	root:Host-associated:Birds:Digestive system:Digestive tube:Cecum	ERZ2916642_FASTA	mgnify	ERZ2916642.2279-NODE-2279-length-21052-cov-73.381769
899719	ERZ2916642_FASTA_CLST_473	0	sanntis	8978	22837	Saccharide	root:Host-associated:Birds:Digestive system:Digestive tube:Cecum	ERZ2916642_FASTA	mgnify	ERZ2916642.1543-NODE-1543-length-27569-cov-204.863451
899720	ERZ2916642_FASTA_CLST_474	0	sanntis	13123	49847	Saccharide	root:Host-associated:Birds:Digestive system:Digestive tube:Cecum	ERZ2916642_FASTA	mgnify	ERZ2916642.634-NODE-634-length-50778-cov-32.992351
899722	ERZ2916642_FASTA_CLST_476	11	sanntis	31	4101	NRP	root:Host-associated:Birds:Digestive system:Digestive tube:Cecum	ERZ2916642_FASTA	mgnify	ERZ2916642.18218-NODE-18218-length-4101-cov-9.374197
899723	ERZ2916642_FASTA_CLST_477	11	sanntis	1	6369	Saccharide	root:Host-associated:Birds:Digestive system:Digestive tube:Cecum	ERZ2916642_FASTA	mgnify	ERZ2916642.10614-NODE-10614-length-6491-cov-17.196551
899724	ERZ2916642_FASTA_CLST_478	0	sanntis	18166	26573	Polyketide	root:Host-associated:Birds:Digestive system:Digestive tube:Cecum	ERZ2916642_FASTA	mgnify	ERZ2916642.1475-NODE-1475-length-28667-cov-10.362016
899725	ERZ2916642_FASTA_CLST_479	10	sanntis	2	20751	Other	root:Host-associated:Birds:Digestive system:Digestive tube:Cecum	ERZ2916642_FASTA	mgnify	ERZ2916642.150-NODE-150-length-119882-cov-33.421349
899726	ERZ2916642_FASTA_CLST_480	0	sanntis	5277	9935	RiPP	root:Host-associated:Birds:Digestive system:Digestive tube:Cecum	ERZ2916642_FASTA	mgnify	ERZ2916642.3221-NODE-3221-length-16612-cov-8.420668
899727	ERZ2916642_FASTA_CLST_481	11	sanntis	181	27188	Saccharide	root:Host-associated:Birds:Digestive system:Digestive tube:Cecum	ERZ2916642_FASTA	mgnify	ERZ2916642.1557-NODE-1557-length-27416-cov-12.310149
899730	ERZ2916642_FASTA_CLST_484	0	sanntis	41634	54141	Other	root:Host-associated:Birds:Digestive system:Digestive tube:Cecum	ERZ2916642_FASTA	mgnify	ERZ2916642.27-NODE-27-length-233346-cov-16.410252
899733	ERZ2916642_FASTA_CLST_487	11	sanntis	1	14352	RiPP	root:Host-associated:Birds:Digestive system:Digestive tube:Cecum	ERZ2916642_FASTA	mgnify	ERZ2916642.3941-NODE-3941-length-14352-cov-12.556550
899735	ERZ2916642_FASTA_CLST_489	0	sanntis	26332	50046	Saccharide	root:Host-associated:Birds:Digestive system:Digestive tube:Cecum	ERZ2916642_FASTA	mgnify	ERZ2916642.325-NODE-325-length-79918-cov-14.036412
899740	ERZ2916642_FASTA_CLST_494	1	sanntis	3032	4534	RiPP	root:Host-associated:Birds:Digestive system:Digestive tube:Cecum	ERZ2916642_FASTA	mgnify	ERZ2916642.16213-NODE-16213-length-4536-cov-5.930596
899741	ERZ2916642_FASTA_CLST_495	10	sanntis	2	22364	Saccharide	root:Host-associated:Birds:Digestive system:Digestive tube:Cecum	ERZ2916642_FASTA	mgnify	ERZ2916642.2084-NODE-2084-length-22639-cov-13.779933
899742	ERZ2916642_FASTA_CLST_496	0	sanntis	75660	108883	Saccharide	root:Host-associated:Birds:Digestive system:Digestive tube:Cecum	ERZ2916642_FASTA	mgnify	ERZ2916642.48-NODE-48-length-189309-cov-23.726130
899744	ERZ2916642_FASTA_CLST_498	0	sanntis	4881	19118	Saccharide	root:Host-associated:Birds:Digestive system:Digestive tube:Cecum	ERZ2916642_FASTA	mgnify	ERZ2916642.943-NODE-943-length-39272-cov-24.345768
899745	ERZ2916642_FASTA_CLST_499	0	sanntis	138286	158593	Saccharide	root:Host-associated:Birds:Digestive system:Digestive tube:Cecum	ERZ2916642_FASTA	mgnify	ERZ2916642.25-NODE-25-length-240914-cov-14.097563
899746	ERZ2916642_FASTA_CLST_500	10	sanntis	108	9970	Saccharide	root:Host-associated:Birds:Digestive system:Digestive tube:Cecum	ERZ2916642_FASTA	mgnify	ERZ2916642.5163-NODE-5163-length-11591-cov-8.768291
899749	ERZ2916642_FASTA_CLST_503	11	sanntis	3	15182	Saccharide	root:Host-associated:Birds:Digestive system:Digestive tube:Cecum	ERZ2916642_FASTA	mgnify	ERZ2916642.3643-NODE-3643-length-15183-cov-10.853252
899750	ERZ2916642_FASTA_CLST_504	11	sanntis	1	8000	RiPP	root:Host-associated:Birds:Digestive system:Digestive tube:Cecum	ERZ2916642_FASTA	mgnify	ERZ2916642.8103-NODE-8103-length-8105-cov-14.478012
899752	ERZ2916642_FASTA_CLST_506	0	sanntis	64485	83419	Saccharide	root:Host-associated:Birds:Digestive system:Digestive tube:Cecum	ERZ2916642_FASTA	mgnify	ERZ2916642.291-NODE-291-length-85260-cov-45.785869
899753	ERZ2916642_FASTA_CLST_507	11	sanntis	2	10791	Saccharide	root:Host-associated:Birds:Digestive system:Digestive tube:Cecum	ERZ2916642_FASTA	mgnify	ERZ2916642.5641-NODE-5641-length-10793-cov-6.226206
899754	ERZ2916642_FASTA_CLST_508	0	sanntis	9734	15540	RiPP	root:Host-associated:Birds:Digestive system:Digestive tube:Cecum	ERZ2916642_FASTA	mgnify	ERZ2916642.3464-NODE-3464-length-15763-cov-13.978546
899755	ERZ2916642_FASTA_CLST_509	10	sanntis	2	3730	RiPP	root:Host-associated:Birds:Digestive system:Digestive tube:Cecum	ERZ2916642_FASTA	mgnify	ERZ2916642.6557-NODE-6557-length-9604-cov-8.331448
899756	ERZ2916642_FASTA_CLST_510	0	sanntis	26530	34011	Polyketide	root:Host-associated:Birds:Digestive system:Digestive tube:Cecum	ERZ2916642_FASTA	mgnify	ERZ2916642.482-NODE-482-length-61408-cov-9.305641
899758	ERZ2916642_FASTA_CLST_512	10	sanntis	3	3891	Saccharide	root:Host-associated:Birds:Digestive system:Digestive tube:Cecum	ERZ2916642_FASTA	mgnify	ERZ2916642.14310-NODE-14310-length-5024-cov-11.378547
899759	ERZ2916642_FASTA_CLST_513	11	sanntis	1	6691	RiPP	root:Host-associated:Birds:Digestive system:Digestive tube:Cecum	ERZ2916642_FASTA	mgnify	ERZ2916642.10233-NODE-10233-length-6693-cov-5.440645
899760	ERZ2916642_FASTA_CLST_514	1	sanntis	93058	107512	RiPP	root:Host-associated:Birds:Digestive system:Digestive tube:Cecum	ERZ2916642_FASTA	mgnify	ERZ2916642.186-NODE-186-length-107514-cov-36.807108
899761	ERZ2916642_FASTA_CLST_515	0	sanntis	8604	23451	NRP	root:Host-associated:Birds:Digestive system:Digestive tube:Cecum	ERZ2916642_FASTA	mgnify	ERZ2916642.1748-NODE-1748-length-25391-cov-9.375632
899763	ERZ2916642_FASTA_CLST_517	10	sanntis	3	3829	RiPP	root:Host-associated:Birds:Digestive system:Digestive tube:Cecum	ERZ2916642_FASTA	mgnify	ERZ2916642.14396-NODE-14396-length-5001-cov-57.601496
899764	ERZ2916642_FASTA_CLST_518	10	sanntis	2	4411	NRP	root:Host-associated:Birds:Digestive system:Digestive tube:Cecum	ERZ2916642_FASTA	mgnify	ERZ2916642.15897-NODE-15897-length-4608-cov-6.679332
899765	ERZ2916642_FASTA_CLST_519	11	sanntis	2	3202	NRP	root:Host-associated:Birds:Digestive system:Digestive tube:Cecum	ERZ2916642_FASTA	mgnify	ERZ2916642.23477-NODE-23477-length-3310-cov-5.102304
899766	ERZ2916642_FASTA_CLST_520	0	sanntis	7647	21091	Saccharide	root:Host-associated:Birds:Digestive system:Digestive tube:Cecum	ERZ2916642_FASTA	mgnify	ERZ2916642.91-NODE-91-length-153954-cov-48.650056
899767	ERZ2916642_FASTA_CLST_521	10	sanntis	2	6001	RiPP	root:Host-associated:Birds:Digestive system:Digestive tube:Cecum	ERZ2916642_FASTA	mgnify	ERZ2916642.9960-NODE-9960-length-6847-cov-5.151649
899769	ERZ2916642_FASTA_CLST_523	10	sanntis	90	6102	NRP	root:Host-associated:Birds:Digestive system:Digestive tube:Cecum	ERZ2916642_FASTA	mgnify	ERZ2916642.11177-NODE-11177-length-6202-cov-4.419554
899770	ERZ2916642_FASTA_CLST_524	11	sanntis	2	3927	RiPP	root:Host-associated:Birds:Digestive system:Digestive tube:Cecum	ERZ2916642_FASTA	mgnify	ERZ2916642.19142-NODE-19142-length-3929-cov-51.927723
899773	ERZ2916642_FASTA_CLST_527	1	sanntis	325521	342635	Other	root:Host-associated:Birds:Digestive system:Digestive tube:Cecum	ERZ2916642_FASTA	mgnify	ERZ2916642.14-NODE-14-length-342637-cov-16.362880
899774	ERZ2916642_FASTA_CLST_528	0	sanntis	31267	37969	Saccharide	root:Host-associated:Birds:Digestive system:Digestive tube:Cecum	ERZ2916642_FASTA	mgnify	ERZ2916642.115-NODE-115-length-140140-cov-28.729329
899775	ERZ2916642_FASTA_CLST_529	0	sanntis	42962	59227	Other	root:Host-associated:Birds:Digestive system:Digestive tube:Cecum	ERZ2916642_FASTA	mgnify	ERZ2916642.115-NODE-115-length-140140-cov-28.729329
899776	ERZ2916642_FASTA_CLST_530	0	sanntis	93231	104363	NRP	root:Host-associated:Birds:Digestive system:Digestive tube:Cecum	ERZ2916642_FASTA	mgnify	ERZ2916642.115-NODE-115-length-140140-cov-28.729329
899778	ERZ2916642_FASTA_CLST_532	0	sanntis	11670	22251	NRP	root:Host-associated:Birds:Digestive system:Digestive tube:Cecum	ERZ2916642_FASTA	mgnify	ERZ2916642.1719-NODE-1719-length-25707-cov-30.931584
899780	ERZ2916642_FASTA_CLST_534	11	sanntis	461	4091	RiPP	root:Host-associated:Birds:Digestive system:Digestive tube:Cecum	ERZ2916642_FASTA	mgnify	ERZ2916642.18265-NODE-18265-length-4092-cov-6.914788
899782	ERZ2916642_FASTA_CLST_536	11	sanntis	117	6294	RiPP	root:Host-associated:Birds:Digestive system:Digestive tube:Cecum	ERZ2916642_FASTA	mgnify	ERZ2916642.10891-NODE-10891-length-6354-cov-5.651849
899783	ERZ2916642_FASTA_CLST_537	11	sanntis	20	7851	RiPP	root:Host-associated:Birds:Digestive system:Digestive tube:Cecum	ERZ2916642_FASTA	mgnify	ERZ2916642.8445-NODE-8445-length-7853-cov-172.119133
899784	ERZ2916642_FASTA_CLST_538	1	sanntis	26856	40114	Other	root:Host-associated:Birds:Digestive system:Digestive tube:Cecum	ERZ2916642_FASTA	mgnify	ERZ2916642.910-NODE-910-length-40115-cov-6.677559
899785	ERZ2916642_FASTA_CLST_539	0	sanntis	181010	185260	NRP	root:Host-associated:Birds:Digestive system:Digestive tube:Cecum	ERZ2916642_FASTA	mgnify	ERZ2916642.28-NODE-28-length-232446-cov-25.734529
899786	ERZ2916642_FASTA_CLST_540	0	sanntis	428653	463097	Other	root:Host-associated:Birds:Digestive system:Digestive tube:Cecum	ERZ2916642_FASTA	mgnify	ERZ2916642.1-NODE-1-length-651015-cov-84.034583
899787	ERZ2916642_FASTA_CLST_541	0	sanntis	533797	544500	Saccharide	root:Host-associated:Birds:Digestive system:Digestive tube:Cecum	ERZ2916642_FASTA	mgnify	ERZ2916642.1-NODE-1-length-651015-cov-84.034583
899790	ERZ2916642_FASTA_CLST_544	10	sanntis	1	14012	NRP	root:Host-associated:Birds:Digestive system:Digestive tube:Cecum	ERZ2916642_FASTA	mgnify	ERZ2916642.3150-NODE-3150-length-16873-cov-5.792068
899792	ERZ2916642_FASTA_CLST_546	11	sanntis	15	4671	Polyketide	root:Host-associated:Birds:Digestive system:Digestive tube:Cecum	ERZ2916642_FASTA	mgnify	ERZ2916642.15633-NODE-15633-length-4671-cov-5.363085
899793	ERZ2916642_FASTA_CLST_547	11	sanntis	384	23893	Saccharide	root:Host-associated:Birds:Digestive system:Digestive tube:Cecum	ERZ2916642_FASTA	mgnify	ERZ2916642.1888-NODE-1888-length-24088-cov-38.975450
899794	ERZ2916642_FASTA_CLST_548	0	sanntis	6736	38525	Saccharide	root:Host-associated:Birds:Digestive system:Digestive tube:Cecum	ERZ2916642_FASTA	mgnify	ERZ2916642.867-NODE-867-length-41308-cov-79.223814
899796	ERZ2916642_FASTA_CLST_550	11	sanntis	3	3448	NRP	root:Host-associated:Birds:Digestive system:Digestive tube:Cecum	ERZ2916642_FASTA	mgnify	ERZ2916642.22397-NODE-22397-length-3448-cov-5.806955
899799	ERZ2916642_FASTA_CLST_553	10	sanntis	264	42322	RiPP	root:Host-associated:Birds:Digestive system:Digestive tube:Cecum	ERZ2916642_FASTA	mgnify	ERZ2916642.787-NODE-787-length-44047-cov-13.633933
899800	ERZ2916642_FASTA_CLST_554	10	sanntis	2	7498	RiPP	root:Host-associated:Birds:Digestive system:Digestive tube:Cecum	ERZ2916642_FASTA	mgnify	ERZ2916642.4893-NODE-4893-length-12145-cov-10.739289
899802	ERZ2916642_FASTA_CLST_556	11	sanntis	3	4981	NRP	root:Host-associated:Birds:Digestive system:Digestive tube:Cecum	ERZ2916642_FASTA	mgnify	ERZ2916642.14456-NODE-14456-length-4983-cov-4.472403
899804	ERZ2916643_FASTA_CLST_0	11	sanntis	98	7630	RiPP	root:Host-associated:Birds:Digestive system:Digestive tube:Cecum	ERZ2916643_FASTA	mgnify	ERZ2916643.6017-NODE-6017-length-7632-cov-4.908539
899805	ERZ2916643_FASTA_CLST_1	10	sanntis	2	3893	Saccharide	root:Host-associated:Birds:Digestive system:Digestive tube:Cecum	ERZ2916643_FASTA	mgnify	ERZ2916643.4183-NODE-4183-length-10311-cov-14.156006
899806	ERZ2916643_FASTA_CLST_2	11	sanntis	2	5230	RiPP	root:Host-associated:Birds:Digestive system:Digestive tube:Cecum	ERZ2916643_FASTA	mgnify	ERZ2916643.8935-NODE-8935-length-5582-cov-8.345938
899807	ERZ2916643_FASTA_CLST_3	11	sanntis	2	3739	NRP	root:Host-associated:Birds:Digestive system:Digestive tube:Cecum	ERZ2916643_FASTA	mgnify	ERZ2916643.14156-NODE-14156-length-3875-cov-4.762565
899809	ERZ2916643_FASTA_CLST_5	11	sanntis	248	5046	RiPP	root:Host-associated:Birds:Digestive system:Digestive tube:Cecum	ERZ2916643_FASTA	mgnify	ERZ2916643.10178-NODE-10178-length-5047-cov-32.975561
899811	ERZ2916643_FASTA_CLST_7	1	sanntis	5422	20160	Saccharide	root:Host-associated:Birds:Digestive system:Digestive tube:Cecum	ERZ2916643_FASTA	mgnify	ERZ2916643.1695-NODE-1695-length-20303-cov-7.336231
899812	ERZ2916643_FASTA_CLST_8	1	sanntis	25742	38557	Other	root:Host-associated:Birds:Digestive system:Digestive tube:Cecum	ERZ2916643_FASTA	mgnify	ERZ2916643.686-NODE-686-length-38558-cov-16.160377
899816	ERZ2916643_FASTA_CLST_12	10	sanntis	2	7588	NRP	root:Host-associated:Birds:Digestive system:Digestive tube:Cecum	ERZ2916643_FASTA	mgnify	ERZ2916643.5162-NODE-5162-length-8633-cov-11.025297
899817	ERZ2916643_FASTA_CLST_13	11	sanntis	86	6202	Saccharide	root:Host-associated:Birds:Digestive system:Digestive tube:Cecum	ERZ2916643_FASTA	mgnify	ERZ2916643.7828-NODE-7828-length-6204-cov-7.821272
899818	ERZ2916643_FASTA_CLST_14	10	sanntis	173	22636	Other	root:Host-associated:Birds:Digestive system:Digestive tube:Cecum	ERZ2916643_FASTA	mgnify	ERZ2916643.1409-NODE-1409-length-23167-cov-11.573555
899819	ERZ2916643_FASTA_CLST_15	11	sanntis	1	10817	Saccharide	root:Host-associated:Birds:Digestive system:Digestive tube:Cecum	ERZ2916643_FASTA	mgnify	ERZ2916643.3932-NODE-3932-length-10818-cov-3.906717
899822	ERZ2916643_FASTA_CLST_18	10	sanntis	3	4273	Saccharide	root:Host-associated:Birds:Digestive system:Digestive tube:Cecum	ERZ2916643_FASTA	mgnify	ERZ2916643.11518-NODE-11518-length-4575-cov-3.917920
899826	ERZ2916643_FASTA_CLST_22	0	sanntis	6592	21425	NRP	root:Host-associated:Birds:Digestive system:Digestive tube:Cecum	ERZ2916643_FASTA	mgnify	ERZ2916643.979-NODE-979-length-30252-cov-78.384773
899828	ERZ2916643_FASTA_CLST_24	10	sanntis	1	4980	RiPP	root:Host-associated:Birds:Digestive system:Digestive tube:Cecum	ERZ2916643_FASTA	mgnify	ERZ2916643.8208-NODE-8208-length-5988-cov-9.898534
899829	ERZ2916643_FASTA_CLST_25	0	sanntis	3508	21817	Saccharide	root:Host-associated:Birds:Digestive system:Digestive tube:Cecum	ERZ2916643_FASTA	mgnify	ERZ2916643.1366-NODE-1366-length-23633-cov-9.884299
899834	ERZ2916643_FASTA_CLST_30	0	sanntis	4671	15224	RiPP	root:Host-associated:Birds:Digestive system:Digestive tube:Cecum	ERZ2916643_FASTA	mgnify	ERZ2916643.1718-NODE-1718-length-20088-cov-9.429192
899835	ERZ2916643_FASTA_CLST_31	10	sanntis	1	11100	RiPP	root:Host-associated:Birds:Digestive system:Digestive tube:Cecum	ERZ2916643_FASTA	mgnify	ERZ2916643.3358-NODE-3358-length-12289-cov-10.203858
899837	ERZ2916643_FASTA_CLST_33	10	sanntis	104	2871	NRP	root:Host-associated:Birds:Digestive system:Digestive tube:Cecum	ERZ2916643_FASTA	mgnify	ERZ2916643.286-NODE-286-length-66138-cov-22.689133
899840	ERZ2916643_FASTA_CLST_36	11	sanntis	79	4199	Saccharide	root:Host-associated:Birds:Digestive system:Digestive tube:Cecum	ERZ2916643_FASTA	mgnify	ERZ2916643.12519-NODE-12519-length-4280-cov-6.871953
899841	ERZ2916643_FASTA_CLST_37	1	sanntis	33204	44609	RiPP	root:Host-associated:Birds:Digestive system:Digestive tube:Cecum	ERZ2916643_FASTA	mgnify	ERZ2916643.554-NODE-554-length-44669-cov-21.195723
899842	ERZ2916643_FASTA_CLST_38	0	sanntis	11652	26492	Saccharide	root:Host-associated:Birds:Digestive system:Digestive tube:Cecum	ERZ2916643_FASTA	mgnify	ERZ2916643.1091-NODE-1091-length-28276-cov-13.262925
899844	ERZ2916643_FASTA_CLST_40	11	sanntis	1	3982	RiPP	root:Host-associated:Birds:Digestive system:Digestive tube:Cecum	ERZ2916643_FASTA	mgnify	ERZ2916643.13684-NODE-13684-length-3984-cov-3.866378
899846	ERZ2916643_FASTA_CLST_42	10	sanntis	2	19315	Saccharide	root:Host-associated:Birds:Digestive system:Digestive tube:Cecum	ERZ2916643_FASTA	mgnify	ERZ2916643.1630-NODE-1630-length-20887-cov-5.294067
899847	ERZ2916643_FASTA_CLST_43	0	sanntis	19980	24167	RiPP	root:Host-associated:Birds:Digestive system:Digestive tube:Cecum	ERZ2916643_FASTA	mgnify	ERZ2916643.1183-NODE-1183-length-26291-cov-10.916946
899848	ERZ2916643_FASTA_CLST_44	11	sanntis	1	12207	Other	root:Host-associated:Birds:Digestive system:Digestive tube:Cecum	ERZ2916643_FASTA	mgnify	ERZ2916643.3388-NODE-3388-length-12207-cov-5.151498
899851	ERZ2916643_FASTA_CLST_47	0	sanntis	9876	28246	Saccharide	root:Host-associated:Birds:Digestive system:Digestive tube:Cecum	ERZ2916643_FASTA	mgnify	ERZ2916643.651-NODE-651-length-40037-cov-28.328373
899852	ERZ2916643_FASTA_CLST_48	11	sanntis	1	3901	RiPP	root:Host-associated:Birds:Digestive system:Digestive tube:Cecum	ERZ2916643_FASTA	mgnify	ERZ2916643.14025-NODE-14025-length-3903-cov-17.287682
899855	ERZ2916643_FASTA_CLST_51	10	sanntis	3	4806	NRP	root:Host-associated:Birds:Digestive system:Digestive tube:Cecum	ERZ2916643_FASTA	mgnify	ERZ2916643.3967-NODE-3967-length-10762-cov-24.201177
899857	ERZ2916643_FASTA_CLST_53	0	sanntis	16384	19832	RiPP	root:Host-associated:Birds:Digestive system:Digestive tube:Cecum	ERZ2916643_FASTA	mgnify	ERZ2916643.915-NODE-915-length-31779-cov-17.596142
899859	ERZ2916643_FASTA_CLST_55	0	sanntis	8249	26856	Saccharide	root:Host-associated:Birds:Digestive system:Digestive tube:Cecum	ERZ2916643_FASTA	mgnify	ERZ2916643.759-NODE-759-length-36204-cov-9.448920
899860	ERZ2916643_FASTA_CLST_56	11	sanntis	222	9394	NRP	root:Host-associated:Birds:Digestive system:Digestive tube:Cecum	ERZ2916643_FASTA	mgnify	ERZ2916643.4625-NODE-4625-length-9498-cov-13.985174
899863	ERZ2916643_FASTA_CLST_59	10	sanntis	3	7076	Polyketide	root:Host-associated:Birds:Digestive system:Digestive tube:Cecum	ERZ2916643_FASTA	mgnify	ERZ2916643.2832-NODE-2832-length-14026-cov-13.668170
899864	ERZ2916643_FASTA_CLST_60	10	sanntis	1	17177	Saccharide	root:Host-associated:Birds:Digestive system:Digestive tube:Cecum	ERZ2916643_FASTA	mgnify	ERZ2916643.2114-NODE-2114-length-17317-cov-6.839590
899865	ERZ2916643_FASTA_CLST_61	11	sanntis	1	57541	RiPP	root:Host-associated:Birds:Digestive system:Digestive tube:Cecum	ERZ2916643_FASTA	mgnify	ERZ2916643.359-NODE-359-length-57618-cov-131.569828
899867	ERZ2916643_FASTA_CLST_63	0	sanntis	40728	59703	Saccharide	root:Host-associated:Birds:Digestive system:Digestive tube:Cecum	ERZ2916643_FASTA	mgnify	ERZ2916643.263-NODE-263-length-68882-cov-7.780173
899868	ERZ2916643_FASTA_CLST_64	11	sanntis	1	13711	RiPP	root:Host-associated:Birds:Digestive system:Digestive tube:Cecum	ERZ2916643_FASTA	mgnify	ERZ2916643.2914-NODE-2914-length-13711-cov-5.002709
899869	ERZ2916643_FASTA_CLST_65	11	sanntis	3	4035	RiPP	root:Host-associated:Birds:Digestive system:Digestive tube:Cecum	ERZ2916643_FASTA	mgnify	ERZ2916643.13482-NODE-13482-length-4037-cov-4.990708
899870	ERZ2916643_FASTA_CLST_66	11	sanntis	3	9853	Polyketide	root:Host-associated:Birds:Digestive system:Digestive tube:Cecum	ERZ2916643_FASTA	mgnify	ERZ2916643.4416-NODE-4416-length-9854-cov-4.682315
899872	ERZ2916643_FASTA_CLST_68	10	sanntis	3	4516	RiPP	root:Host-associated:Birds:Digestive system:Digestive tube:Cecum	ERZ2916643_FASTA	mgnify	ERZ2916643.5428-NODE-5428-length-8267-cov-5.693132
899874	ERZ2916643_FASTA_CLST_70	10	sanntis	1	9461	Polyketide	root:Host-associated:Birds:Digestive system:Digestive tube:Cecum	ERZ2916643_FASTA	mgnify	ERZ2916643.1007-NODE-1007-length-29791-cov-7.230394
899877	ERZ2916643_FASTA_CLST_73	11	sanntis	3	8487	RiPP	root:Host-associated:Birds:Digestive system:Digestive tube:Cecum	ERZ2916643_FASTA	mgnify	ERZ2916643.5241-NODE-5241-length-8539-cov-16.358793
899878	ERZ2916643_FASTA_CLST_74	10	sanntis	616	7147	RiPP	root:Host-associated:Birds:Digestive system:Digestive tube:Cecum	ERZ2916643_FASTA	mgnify	ERZ2916643.1329-NODE-1329-length-24011-cov-258.445191
899879	ERZ2916643_FASTA_CLST_75	10	sanntis	3	11515	NRP	root:Host-associated:Birds:Digestive system:Digestive tube:Cecum	ERZ2916643_FASTA	mgnify	ERZ2916643.1817-NODE-1817-length-19193-cov-4.727140
899881	ERZ2916643_FASTA_CLST_77	10	sanntis	126	25440	Saccharide	root:Host-associated:Birds:Digestive system:Digestive tube:Cecum	ERZ2916643_FASTA	mgnify	ERZ2916643.344-NODE-344-length-59396-cov-365.678940
899884	ERZ2916643_FASTA_CLST_80	10	sanntis	358	16443	Saccharide	root:Host-associated:Birds:Digestive system:Digestive tube:Cecum	ERZ2916643_FASTA	mgnify	ERZ2916643.898-NODE-898-length-32185-cov-5.365173
899885	ERZ2916643_FASTA_CLST_81	0	sanntis	9356	22777	Polyketide	root:Host-associated:Birds:Digestive system:Digestive tube:Cecum	ERZ2916643_FASTA	mgnify	ERZ2916643.1202-NODE-1202-length-25955-cov-6.981313
899886	ERZ2916643_FASTA_CLST_82	11	sanntis	2	3205	RiPP	root:Host-associated:Birds:Digestive system:Digestive tube:Cecum	ERZ2916643_FASTA	mgnify	ERZ2916643.16125-NODE-16125-length-3498-cov-2.876271
899888	ERZ2916643_FASTA_CLST_84	10	sanntis	1	4781	NRP	root:Host-associated:Birds:Digestive system:Digestive tube:Cecum	ERZ2916643_FASTA	mgnify	ERZ2916643.9558-NODE-9558-length-5292-cov-5.846477
899890	ERZ2916643_FASTA_CLST_86	10	sanntis	264	42322	RiPP	root:Host-associated:Birds:Digestive system:Digestive tube:Cecum	ERZ2916643_FASTA	mgnify	ERZ2916643.571-NODE-571-length-44048-cov-132.680745
899891	ERZ2916643_FASTA_CLST_87	11	sanntis	2	4838	Saccharide	root:Host-associated:Birds:Digestive system:Digestive tube:Cecum	ERZ2916643_FASTA	mgnify	ERZ2916643.10758-NODE-10758-length-4839-cov-3.127090
899892	ERZ2916643_FASTA_CLST_88	0	sanntis	36211	43030	RiPP	root:Host-associated:Birds:Digestive system:Digestive tube:Cecum	ERZ2916643_FASTA	mgnify	ERZ2916643.112-NODE-112-length-102312-cov-24.533098
899893	ERZ2916643_FASTA_CLST_89	11	sanntis	2	11747	Saccharide	root:Host-associated:Birds:Digestive system:Digestive tube:Cecum	ERZ2916643_FASTA	mgnify	ERZ2916643.3560-NODE-3560-length-11748-cov-12.054905
899894	ERZ2916643_FASTA_CLST_90	0	sanntis	111048	114645	NRP|Polyketide	root:Host-associated:Birds:Digestive system:Digestive tube:Cecum	ERZ2916643_FASTA	mgnify	ERZ2916643.78-NODE-78-length-118255-cov-34.374949
899895	ERZ2916643_FASTA_CLST_91	11	sanntis	3	23333	Saccharide	root:Host-associated:Birds:Digestive system:Digestive tube:Cecum	ERZ2916643_FASTA	mgnify	ERZ2916643.1395-NODE-1395-length-23333-cov-5.753029
899896	ERZ2916643_FASTA_CLST_92	0	sanntis	12710	20174	RiPP	root:Host-associated:Birds:Digestive system:Digestive tube:Cecum	ERZ2916643_FASTA	mgnify	ERZ2916643.1558-NODE-1558-length-21517-cov-9.418740
899897	ERZ2916643_FASTA_CLST_93	11	sanntis	2	19959	Saccharide	root:Host-associated:Birds:Digestive system:Digestive tube:Cecum	ERZ2916643_FASTA	mgnify	ERZ2916643.1731-NODE-1731-length-19961-cov-8.652969
899898	ERZ2916643_FASTA_CLST_94	10	sanntis	139	9583	RiPP	root:Host-associated:Birds:Digestive system:Digestive tube:Cecum	ERZ2916643_FASTA	mgnify	ERZ2916643.2788-NODE-2788-length-14171-cov-9.063262
899900	ERZ2916643_FASTA_CLST_96	0	sanntis	37816	56280	Saccharide	root:Host-associated:Birds:Digestive system:Digestive tube:Cecum	ERZ2916643_FASTA	mgnify	ERZ2916643.242-NODE-242-length-72569-cov-12.977632
899901	ERZ2916643_FASTA_CLST_97	11	sanntis	4	3936	RiPP	root:Host-associated:Birds:Digestive system:Digestive tube:Cecum	ERZ2916643_FASTA	mgnify	ERZ2916643.13880-NODE-13880-length-3938-cov-3.701262
899902	ERZ2916643_FASTA_CLST_98	0	sanntis	28017	30910	Saccharide	root:Host-associated:Birds:Digestive system:Digestive tube:Cecum	ERZ2916643_FASTA	mgnify	ERZ2916643.431-NODE-431-length-52705-cov-67.842545
899903	ERZ2916643_FASTA_CLST_99	11	sanntis	1	7558	RiPP	root:Host-associated:Birds:Digestive system:Digestive tube:Cecum	ERZ2916643_FASTA	mgnify	ERZ2916643.6080-NODE-6080-length-7558-cov-7.369985
899904	ERZ2916643_FASTA_CLST_100	11	sanntis	2	19317	NRP|Other|Polyketide	root:Host-associated:Birds:Digestive system:Digestive tube:Cecum	ERZ2916643_FASTA	mgnify	ERZ2916643.1762-NODE-1762-length-19696-cov-167.144137
899906	ERZ2916643_FASTA_CLST_102	11	sanntis	3	16641	Saccharide	root:Host-associated:Birds:Digestive system:Digestive tube:Cecum	ERZ2916643_FASTA	mgnify	ERZ2916643.2250-NODE-2250-length-16643-cov-6.790933
899907	ERZ2916643_FASTA_CLST_103	0	sanntis	24369	31357	NRP	root:Host-associated:Birds:Digestive system:Digestive tube:Cecum	ERZ2916643_FASTA	mgnify	ERZ2916643.33-NODE-33-length-167094-cov-19.715150
899908	ERZ2916643_FASTA_CLST_104	11	sanntis	2	4231	RiPP	root:Host-associated:Birds:Digestive system:Digestive tube:Cecum	ERZ2916643_FASTA	mgnify	ERZ2916643.12686-NODE-12686-length-4231-cov-4.294301
899909	ERZ2916643_FASTA_CLST_105	11	sanntis	3	6293	Saccharide	root:Host-associated:Birds:Digestive system:Digestive tube:Cecum	ERZ2916643_FASTA	mgnify	ERZ2916643.6548-NODE-6548-length-7122-cov-6.503891
899910	ERZ2916643_FASTA_CLST_106	11	sanntis	1	36610	Saccharide	root:Host-associated:Birds:Digestive system:Digestive tube:Cecum	ERZ2916643_FASTA	mgnify	ERZ2916643.744-NODE-744-length-36732-cov-9.540311
899911	ERZ2916643_FASTA_CLST_107	10	sanntis	2	3437	NRP	root:Host-associated:Birds:Digestive system:Digestive tube:Cecum	ERZ2916643_FASTA	mgnify	ERZ2916643.15261-NODE-15261-length-3655-cov-3.034722
899912	ERZ2916643_FASTA_CLST_108	0	sanntis	3972	6380	RiPP	root:Host-associated:Birds:Digestive system:Digestive tube:Cecum	ERZ2916643_FASTA	mgnify	ERZ2916643.4815-NODE-4815-length-9171-cov-9.265906
899913	ERZ2916643_FASTA_CLST_109	0	sanntis	3883	8835	RiPP	root:Host-associated:Birds:Digestive system:Digestive tube:Cecum	ERZ2916643_FASTA	mgnify	ERZ2916643.4895-NODE-4895-length-9047-cov-4.658585
899915	ERZ2916643_FASTA_CLST_111	10	sanntis	3	1902	NRP|Saccharide	root:Host-associated:Birds:Digestive system:Digestive tube:Cecum	ERZ2916643_FASTA	mgnify	ERZ2916643.8339-NODE-8339-length-5912-cov-4.218713
899917	ERZ2916643_FASTA_CLST_113	11	sanntis	2	18787	Saccharide	root:Host-associated:Birds:Digestive system:Digestive tube:Cecum	ERZ2916643_FASTA	mgnify	ERZ2916643.1877-NODE-1877-length-18789-cov-5.274207
899918	ERZ2916643_FASTA_CLST_114	11	sanntis	295	17542	Other	root:Host-associated:Birds:Digestive system:Digestive tube:Cecum	ERZ2916643_FASTA	mgnify	ERZ2916643.1977-NODE-1977-length-18162-cov-8.760148
899919	ERZ2916643_FASTA_CLST_115	1	sanntis	124887	131659	Terpene	root:Host-associated:Birds:Digestive system:Digestive tube:Cecum	ERZ2916643_FASTA	mgnify	ERZ2916643.57-NODE-57-length-131660-cov-10.579955
899921	ERZ2916643_FASTA_CLST_117	10	sanntis	3	7851	Other	root:Host-associated:Birds:Digestive system:Digestive tube:Cecum	ERZ2916643_FASTA	mgnify	ERZ2916643.5593-NODE-5593-length-8075-cov-16.207232
899922	ERZ2916643_FASTA_CLST_118	0	sanntis	35529	43910	Polyketide	root:Host-associated:Birds:Digestive system:Digestive tube:Cecum	ERZ2916643_FASTA	mgnify	ERZ2916643.423-NODE-423-length-53121-cov-8.358968
899924	ERZ2916643_FASTA_CLST_120	11	sanntis	67	4264	RiPP	root:Host-associated:Birds:Digestive system:Digestive tube:Cecum	ERZ2916643_FASTA	mgnify	ERZ2916643.12565-NODE-12565-length-4265-cov-19.684323
899925	ERZ2916643_FASTA_CLST_121	11	sanntis	3	18333	Other	root:Host-associated:Birds:Digestive system:Digestive tube:Cecum	ERZ2916643_FASTA	mgnify	ERZ2916643.1927-NODE-1927-length-18508-cov-10.006449
899926	ERZ2916643_FASTA_CLST_122	11	sanntis	3	10869	Polyketide	root:Host-associated:Birds:Digestive system:Digestive tube:Cecum	ERZ2916643_FASTA	mgnify	ERZ2916643.3904-NODE-3904-length-10888-cov-18.794794
899927	ERZ2916643_FASTA_CLST_123	0	sanntis	72318	86782	NRP	root:Host-associated:Birds:Digestive system:Digestive tube:Cecum	ERZ2916643_FASTA	mgnify	ERZ2916643.41-NODE-41-length-150821-cov-33.993261
899929	ERZ2916643_FASTA_CLST_125	0	sanntis	202867	209712	RiPP	root:Host-associated:Birds:Digestive system:Digestive tube:Cecum	ERZ2916643_FASTA	mgnify	ERZ2916643.11-NODE-11-length-234927-cov-40.925581
899930	ERZ2916643_FASTA_CLST_126	11	sanntis	165	10629	Polyketide	root:Host-associated:Birds:Digestive system:Digestive tube:Cecum	ERZ2916643_FASTA	mgnify	ERZ2916643.3893-NODE-3893-length-10908-cov-11.967290
899931	ERZ2916643_FASTA_CLST_127	10	sanntis	15	32829	Other	root:Host-associated:Birds:Digestive system:Digestive tube:Cecum	ERZ2916643_FASTA	mgnify	ERZ2916643.837-NODE-837-length-33919-cov-17.850667
899932	ERZ2916643_FASTA_CLST_128	0	sanntis	17584	19137	Polyketide	root:Host-associated:Birds:Digestive system:Digestive tube:Cecum	ERZ2916643_FASTA	mgnify	ERZ2916643.361-NODE-361-length-57433-cov-12.870839
899934	ERZ2916643_FASTA_CLST_130	0	sanntis	7056	12508	RiPP	root:Host-associated:Birds:Digestive system:Digestive tube:Cecum	ERZ2916643_FASTA	mgnify	ERZ2916643.1231-NODE-1231-length-25433-cov-8.770155
899937	ERZ2916643_FASTA_CLST_133	0	sanntis	10831	25168	Saccharide	root:Host-associated:Birds:Digestive system:Digestive tube:Cecum	ERZ2916643_FASTA	mgnify	ERZ2916643.131-NODE-131-length-95841-cov-47.345583
899938	ERZ2916643_FASTA_CLST_134	0	sanntis	81725	99268	Other	root:Host-associated:Birds:Digestive system:Digestive tube:Cecum	ERZ2916643_FASTA	mgnify	ERZ2916643.14-NODE-14-length-227220-cov-10.111456
899939	ERZ2916643_FASTA_CLST_135	10	sanntis	1	25266	RiPP	root:Host-associated:Birds:Digestive system:Digestive tube:Cecum	ERZ2916643_FASTA	mgnify	ERZ2916643.1234-NODE-1234-length-25383-cov-6.259318
899941	ERZ2916643_FASTA_CLST_137	10	sanntis	3	18403	Other	root:Host-associated:Birds:Digestive system:Digestive tube:Cecum	ERZ2916643_FASTA	mgnify	ERZ2916643.1203-NODE-1203-length-25953-cov-10.778709
899944	ERZ2916643_FASTA_CLST_140	10	sanntis	232	4593	RiPP	root:Host-associated:Birds:Digestive system:Digestive tube:Cecum	ERZ2916643_FASTA	mgnify	ERZ2916643.10834-NODE-10834-length-4812-cov-4.852638
899945	ERZ2916643_FASTA_CLST_141	10	sanntis	1	12237	Other	root:Host-associated:Birds:Digestive system:Digestive tube:Cecum	ERZ2916643_FASTA	mgnify	ERZ2916643.2964-NODE-2964-length-13526-cov-4.827778
899946	ERZ2916643_FASTA_CLST_142	11	sanntis	3	5058	RiPP	root:Host-associated:Birds:Digestive system:Digestive tube:Cecum	ERZ2916643_FASTA	mgnify	ERZ2916643.10148-NODE-10148-length-5060-cov-9.737263
899948	ERZ2916643_FASTA_CLST_144	11	sanntis	2	3196	Saccharide	root:Host-associated:Birds:Digestive system:Digestive tube:Cecum	ERZ2916643_FASTA	mgnify	ERZ2916643.18077-NODE-18077-length-3197-cov-4.476766
899949	ERZ2916643_FASTA_CLST_145	11	sanntis	1	15247	RiPP	root:Host-associated:Birds:Digestive system:Digestive tube:Cecum	ERZ2916643_FASTA	mgnify	ERZ2916643.2550-NODE-2550-length-15247-cov-21.925948
899951	ERZ2916643_FASTA_CLST_147	1	sanntis	4487	20308	NRP	root:Host-associated:Birds:Digestive system:Digestive tube:Cecum	ERZ2916643_FASTA	mgnify	ERZ2916643.1687-NODE-1687-length-20351-cov-8.769708
899952	ERZ2916643_FASTA_CLST_148	11	sanntis	1	12696	Saccharide	root:Host-associated:Birds:Digestive system:Digestive tube:Cecum	ERZ2916643_FASTA	mgnify	ERZ2916643.3162-NODE-3162-length-12907-cov-6.246965
899953	ERZ2916643_FASTA_CLST_149	1	sanntis	30794	33774	RiPP	root:Host-associated:Birds:Digestive system:Digestive tube:Cecum	ERZ2916643_FASTA	mgnify	ERZ2916643.833-NODE-833-length-33999-cov-8.155374
899955	ERZ2916643_FASTA_CLST_151	11	sanntis	3	4924	RiPP	root:Host-associated:Birds:Digestive system:Digestive tube:Cecum	ERZ2916643_FASTA	mgnify	ERZ2916643.10077-NODE-10077-length-5089-cov-4.292014
899956	ERZ2916643_FASTA_CLST_152	11	sanntis	15	21806	NRP	root:Host-associated:Birds:Digestive system:Digestive tube:Cecum	ERZ2916643_FASTA	mgnify	ERZ2916643.1515-NODE-1515-length-22037-cov-6.457511
899957	ERZ2916643_FASTA_CLST_153	11	sanntis	2	5485	Other	root:Host-associated:Birds:Digestive system:Digestive tube:Cecum	ERZ2916643_FASTA	mgnify	ERZ2916643.9145-NODE-9145-length-5485-cov-5.047330
899959	ERZ2916643_FASTA_CLST_155	0	sanntis	7065	12993	RiPP	root:Host-associated:Birds:Digestive system:Digestive tube:Cecum	ERZ2916643_FASTA	mgnify	ERZ2916643.1486-NODE-1486-length-22374-cov-25.219409
