## Supplementary Table 2 for "Expansion of novel biosynthetic gene clusters from diverse environments using SanntiS": sanntis_predictions.tsv (part 100 of 753)

BGC_ID	BGC_NAME	PARTIAL	METHOD	START	END	CLASS_NAME	LINEAGE	ASSEMBLY_ACCESSION	SOURCE_DB	CONTIG_NAME
899960	ERZ2916643_FASTA_CLST_156	0	sanntis	65465	75376	Other	root:Host-associated:Birds:Digestive system:Digestive tube:Cecum	ERZ2916643_FASTA	mgnify	ERZ2916643.219-NODE-219-length-75640-cov-209.707535
899961	ERZ2916643_FASTA_CLST_157	0	sanntis	13823	30679	Saccharide	root:Host-associated:Birds:Digestive system:Digestive tube:Cecum	ERZ2916643_FASTA	mgnify	ERZ2916643.859-NODE-859-length-33200-cov-36.005310
899962	ERZ2916643_FASTA_CLST_158	1	sanntis	28043	41055	Saccharide	root:Host-associated:Birds:Digestive system:Digestive tube:Cecum	ERZ2916643_FASTA	mgnify	ERZ2916643.630-NODE-630-length-41195-cov-31.042586
899964	ERZ2916643_FASTA_CLST_160	10	sanntis	2	4305	RiPP	root:Host-associated:Birds:Digestive system:Digestive tube:Cecum	ERZ2916643_FASTA	mgnify	ERZ2916643.9600-NODE-9600-length-5271-cov-8.722584
899965	ERZ2916643_FASTA_CLST_161	10	sanntis	38	8825	NRP	root:Host-associated:Birds:Digestive system:Digestive tube:Cecum	ERZ2916643_FASTA	mgnify	ERZ2916643.3430-NODE-3430-length-12085-cov-9.502993
899966	ERZ2916643_FASTA_CLST_162	11	sanntis	3	17687	Saccharide	root:Host-associated:Birds:Digestive system:Digestive tube:Cecum	ERZ2916643_FASTA	mgnify	ERZ2916643.2050-NODE-2050-length-17687-cov-14.247505
899968	ERZ2916643_FASTA_CLST_164	0	sanntis	58032	86749	Saccharide	root:Host-associated:Birds:Digestive system:Digestive tube:Cecum	ERZ2916643_FASTA	mgnify	ERZ2916643.149-NODE-149-length-89867-cov-10.800038
899969	ERZ2916643_FASTA_CLST_165	10	sanntis	2	15261	RiPP	root:Host-associated:Birds:Digestive system:Digestive tube:Cecum	ERZ2916643_FASTA	mgnify	ERZ2916643.1247-NODE-1247-length-25224-cov-237.311097
899970	ERZ2916643_FASTA_CLST_166	11	sanntis	3	18754	Saccharide	root:Host-associated:Birds:Digestive system:Digestive tube:Cecum	ERZ2916643_FASTA	mgnify	ERZ2916643.1872-NODE-1872-length-18810-cov-5.546361
899972	ERZ2916643_FASTA_CLST_168	11	sanntis	2	19732	Saccharide	root:Host-associated:Birds:Digestive system:Digestive tube:Cecum	ERZ2916643_FASTA	mgnify	ERZ2916643.1753-NODE-1753-length-19769-cov-7.852288
899973	ERZ2916643_FASTA_CLST_169	11	sanntis	76	22319	Other	root:Host-associated:Birds:Digestive system:Digestive tube:Cecum	ERZ2916643_FASTA	mgnify	ERZ2916643.1475-NODE-1475-length-22522-cov-10.516624
899975	ERZ2916643_FASTA_CLST_171	10	sanntis	17	8450	Other	root:Host-associated:Birds:Digestive system:Digestive tube:Cecum	ERZ2916643_FASTA	mgnify	ERZ2916643.1883-NODE-1883-length-18740-cov-13.426010
899976	ERZ2916643_FASTA_CLST_172	10	sanntis	2	5575	RiPP	root:Host-associated:Birds:Digestive system:Digestive tube:Cecum	ERZ2916643_FASTA	mgnify	ERZ2916643.7249-NODE-7249-length-6581-cov-5.631781
899978	ERZ2916643_FASTA_CLST_174	11	sanntis	2	15026	Saccharide	root:Host-associated:Birds:Digestive system:Digestive tube:Cecum	ERZ2916643_FASTA	mgnify	ERZ2916643.2553-NODE-2553-length-15232-cov-6.300652
899981	ERZ2916643_FASTA_CLST_177	10	sanntis	2	15406	Saccharide	root:Host-associated:Birds:Digestive system:Digestive tube:Cecum	ERZ2916643_FASTA	mgnify	ERZ2916643.1449-NODE-1449-length-22817-cov-8.953475
899985	ERZ2916643_FASTA_CLST_181	10	sanntis	329	6281	RiPP	root:Host-associated:Birds:Digestive system:Digestive tube:Cecum	ERZ2916643_FASTA	mgnify	ERZ2916643.1243-NODE-1243-length-25244-cov-22.017825
899987	ERZ2916643_FASTA_CLST_183	10	sanntis	3	7697	RiPP	root:Host-associated:Birds:Digestive system:Digestive tube:Cecum	ERZ2916643_FASTA	mgnify	ERZ2916643.4703-NODE-4703-length-9362-cov-23.666810
899988	ERZ2916643_FASTA_CLST_184	10	sanntis	414	4440	RiPP	root:Host-associated:Birds:Digestive system:Digestive tube:Cecum	ERZ2916643_FASTA	mgnify	ERZ2916643.3541-NODE-3541-length-11784-cov-6.528775
899989	ERZ2916643_FASTA_CLST_185	10	sanntis	212	5563	NRP	root:Host-associated:Birds:Digestive system:Digestive tube:Cecum	ERZ2916643_FASTA	mgnify	ERZ2916643.8296-NODE-8296-length-5938-cov-4.229135
899991	ERZ2916643_FASTA_CLST_187	10	sanntis	904	7614	NRP	root:Host-associated:Birds:Digestive system:Digestive tube:Cecum	ERZ2916643_FASTA	mgnify	ERZ2916643.4259-NODE-4259-length-10154-cov-8.378453
899992	ERZ2916643_FASTA_CLST_188	10	sanntis	782	26001	Saccharide	root:Host-associated:Birds:Digestive system:Digestive tube:Cecum	ERZ2916643_FASTA	mgnify	ERZ2916643.987-NODE-987-length-30114-cov-35.250274
899994	ERZ2916643_FASTA_CLST_190	0	sanntis	16193	33196	Saccharide	root:Host-associated:Birds:Digestive system:Digestive tube:Cecum	ERZ2916643_FASTA	mgnify	ERZ2916643.714-NODE-714-length-37716-cov-8.273678
899995	ERZ2916643_FASTA_CLST_191	1	sanntis	2536	6987	RiPP	root:Host-associated:Birds:Digestive system:Digestive tube:Cecum	ERZ2916643_FASTA	mgnify	ERZ2916643.6547-NODE-6547-length-7122-cov-9.048818
899996	ERZ2916643_FASTA_CLST_192	11	sanntis	1	3359	NRP	root:Host-associated:Birds:Digestive system:Digestive tube:Cecum	ERZ2916643_FASTA	mgnify	ERZ2916643.14601-NODE-14601-length-3789-cov-3.828602
899997	ERZ2916643_FASTA_CLST_193	11	sanntis	2	3031	Polyketide	root:Host-associated:Birds:Digestive system:Digestive tube:Cecum	ERZ2916643_FASTA	mgnify	ERZ2916643.19334-NODE-19334-length-3032-cov-4.084649
899998	ERZ2916643_FASTA_CLST_194	10	sanntis	128	3600	RiPP	root:Host-associated:Birds:Digestive system:Digestive tube:Cecum	ERZ2916643_FASTA	mgnify	ERZ2916643.2190-NODE-2190-length-16950-cov-11.608878
899999	ERZ2916643_FASTA_CLST_195	0	sanntis	3335	13064	Other	root:Host-associated:Birds:Digestive system:Digestive tube:Cecum	ERZ2916643_FASTA	mgnify	ERZ2916643.2701-NODE-2701-length-14522-cov-8.339877
900000	ERZ2916643_FASTA_CLST_196	0	sanntis	3243	10468	Saccharide	root:Host-associated:Birds:Digestive system:Digestive tube:Cecum	ERZ2916643_FASTA	mgnify	ERZ2916643.3924-NODE-3924-length-10845-cov-6.722521
900001	ERZ2916643_FASTA_CLST_197	10	sanntis	55	5285	RiPP	root:Host-associated:Birds:Digestive system:Digestive tube:Cecum	ERZ2916643_FASTA	mgnify	ERZ2916643.8033-NODE-8033-length-6086-cov-39.961200
900003	ERZ2916643_FASTA_CLST_199	10	sanntis	2	7762	RiPP	root:Host-associated:Birds:Digestive system:Digestive tube:Cecum	ERZ2916643_FASTA	mgnify	ERZ2916643.5830-NODE-5830-length-7830-cov-13.340707
900004	ERZ2916643_FASTA_CLST_200	10	sanntis	3	2588	Polyketide	root:Host-associated:Birds:Digestive system:Digestive tube:Cecum	ERZ2916643_FASTA	mgnify	ERZ2916643.11176-NODE-11176-length-4693-cov-3.374299
900006	ERZ2916643_FASTA_CLST_202	10	sanntis	1	24702	Saccharide	root:Host-associated:Birds:Digestive system:Digestive tube:Cecum	ERZ2916643_FASTA	mgnify	ERZ2916643.582-NODE-582-length-43427-cov-9.792055
900009	ERZ2916643_FASTA_CLST_205	11	sanntis	62	17952	Saccharide	root:Host-associated:Birds:Digestive system:Digestive tube:Cecum	ERZ2916643_FASTA	mgnify	ERZ2916643.2001-NODE-2001-length-18014-cov-5.467064
900014	ERZ2916643_FASTA_CLST_210	11	sanntis	2	8440	Polyketide	root:Host-associated:Birds:Digestive system:Digestive tube:Cecum	ERZ2916643_FASTA	mgnify	ERZ2916643.5277-NODE-5277-length-8477-cov-5.394324
900015	ERZ2916643_FASTA_CLST_211	11	sanntis	3	23594	Other	root:Host-associated:Birds:Digestive system:Digestive tube:Cecum	ERZ2916643_FASTA	mgnify	ERZ2916643.1369-NODE-1369-length-23612-cov-10.242094
900016	ERZ2916643_FASTA_CLST_212	11	sanntis	647	5562	RiPP	root:Host-associated:Birds:Digestive system:Digestive tube:Cecum	ERZ2916643_FASTA	mgnify	ERZ2916643.7778-NODE-7778-length-6229-cov-21.149660
900017	ERZ2916643_FASTA_CLST_213	0	sanntis	69837	78356	NRP	root:Host-associated:Birds:Digestive system:Digestive tube:Cecum	ERZ2916643_FASTA	mgnify	ERZ2916643.17-NODE-17-length-213171-cov-97.239039
900018	ERZ2916643_FASTA_CLST_214	0	sanntis	81077	90813	RiPP	root:Host-associated:Birds:Digestive system:Digestive tube:Cecum	ERZ2916643_FASTA	mgnify	ERZ2916643.17-NODE-17-length-213171-cov-97.239039
900022	ERZ2916643_FASTA_CLST_218	0	sanntis	41370	58380	Saccharide	root:Host-associated:Birds:Digestive system:Digestive tube:Cecum	ERZ2916643_FASTA	mgnify	ERZ2916643.275-NODE-275-length-67958-cov-85.875160
900028	ERZ2916643_FASTA_CLST_224	10	sanntis	2	8726	NRP	root:Host-associated:Birds:Digestive system:Digestive tube:Cecum	ERZ2916643_FASTA	mgnify	ERZ2916643.2297-NODE-2297-length-16433-cov-7.737086
900029	ERZ2916643_FASTA_CLST_225	10	sanntis	2	3761	RiPP	root:Host-associated:Birds:Digestive system:Digestive tube:Cecum	ERZ2916643_FASTA	mgnify	ERZ2916643.10216-NODE-10216-length-5031-cov-30.923232
900031	ERZ2916643_FASTA_CLST_227	0	sanntis	29039	31572	NRP	root:Host-associated:Birds:Digestive system:Digestive tube:Cecum	ERZ2916643_FASTA	mgnify	ERZ2916643.619-NODE-619-length-42051-cov-7.292004
900034	ERZ2916643_FASTA_CLST_230	11	sanntis	1	7749	Saccharide	root:Host-associated:Birds:Digestive system:Digestive tube:Cecum	ERZ2916643_FASTA	mgnify	ERZ2916643.5902-NODE-5902-length-7751-cov-6.193607
900035	ERZ2916643_FASTA_CLST_231	0	sanntis	221896	230395	RiPP	root:Host-associated:Birds:Digestive system:Digestive tube:Cecum	ERZ2916643_FASTA	mgnify	ERZ2916643.1-NODE-1-length-326023-cov-13.130893
900037	ERZ2916643_FASTA_CLST_233	0	sanntis	12476	27446	Other	root:Host-associated:Birds:Digestive system:Digestive tube:Cecum	ERZ2916643_FASTA	mgnify	ERZ2916643.916-NODE-916-length-31752-cov-8.707827
900038	ERZ2916643_FASTA_CLST_234	11	sanntis	3	5135	NRP	root:Host-associated:Birds:Digestive system:Digestive tube:Cecum	ERZ2916643_FASTA	mgnify	ERZ2916643.9959-NODE-9959-length-5135-cov-4.315354
900040	ERZ2916643_FASTA_CLST_236	10	sanntis	1	3658	RiPP	root:Host-associated:Birds:Digestive system:Digestive tube:Cecum	ERZ2916643_FASTA	mgnify	ERZ2916643.12267-NODE-12267-length-4350-cov-57.331548
900042	ERZ2916643_FASTA_CLST_238	0	sanntis	2576	20906	Other	root:Host-associated:Birds:Digestive system:Digestive tube:Cecum	ERZ2916643_FASTA	mgnify	ERZ2916643.1562-NODE-1562-length-21456-cov-13.502406
900044	ERZ2916643_FASTA_CLST_240	1	sanntis	8951	21058	RiPP	root:Host-associated:Birds:Digestive system:Digestive tube:Cecum	ERZ2916643_FASTA	mgnify	ERZ2916643.1576-NODE-1576-length-21352-cov-406.747288
900045	ERZ2916643_FASTA_CLST_241	10	sanntis	3	2872	NRP	root:Host-associated:Birds:Digestive system:Digestive tube:Cecum	ERZ2916643_FASTA	mgnify	ERZ2916643.17480-NODE-17480-length-3283-cov-15.206629
900046	ERZ2916643_FASTA_CLST_242	0	sanntis	9148	12637	RiPP	root:Host-associated:Birds:Digestive system:Digestive tube:Cecum	ERZ2916643_FASTA	mgnify	ERZ2916643.1375-NODE-1375-length-23495-cov-313.184471
900047	ERZ2916643_FASTA_CLST_243	10	sanntis	282	11487	RiPP	root:Host-associated:Birds:Digestive system:Digestive tube:Cecum	ERZ2916643_FASTA	mgnify	ERZ2916643.3097-NODE-3097-length-13072-cov-13.682031
900049	ERZ2916643_FASTA_CLST_245	11	sanntis	1	19099	Saccharide	root:Host-associated:Birds:Digestive system:Digestive tube:Cecum	ERZ2916643_FASTA	mgnify	ERZ2916643.1829-NODE-1829-length-19100-cov-23.715568
900050	ERZ2916643_FASTA_CLST_246	0	sanntis	43573	52047	RiPP	root:Host-associated:Birds:Digestive system:Digestive tube:Cecum	ERZ2916643_FASTA	mgnify	ERZ2916643.20-NODE-20-length-209544-cov-218.608729
900052	ERZ2916643_FASTA_CLST_248	10	sanntis	249	17111	Saccharide	root:Host-associated:Birds:Digestive system:Digestive tube:Cecum	ERZ2916643_FASTA	mgnify	ERZ2916643.321-NODE-321-length-61755-cov-15.850697
900054	ERZ2916643_FASTA_CLST_250	1	sanntis	14283	18050	RiPP	root:Host-associated:Birds:Digestive system:Digestive tube:Cecum	ERZ2916643_FASTA	mgnify	ERZ2916643.1995-NODE-1995-length-18051-cov-4.671483
900056	ERZ2916643_FASTA_CLST_252	0	sanntis	77599	99680	RiPP	root:Host-associated:Birds:Digestive system:Digestive tube:Cecum	ERZ2916643_FASTA	mgnify	ERZ2916643.89-NODE-89-length-113643-cov-15.354166
900059	ERZ2916643_FASTA_CLST_255	10	sanntis	2	3872	NRP	root:Host-associated:Birds:Digestive system:Digestive tube:Cecum	ERZ2916643_FASTA	mgnify	ERZ2916643.11005-NODE-11005-length-4750-cov-4.064750
900060	ERZ2916643_FASTA_CLST_256	1	sanntis	4947	38806	Saccharide	root:Host-associated:Birds:Digestive system:Digestive tube:Cecum	ERZ2916643_FASTA	mgnify	ERZ2916643.683-NODE-683-length-38806-cov-5.966659
900061	ERZ2916643_FASTA_CLST_257	11	sanntis	2	5946	RiPP	root:Host-associated:Birds:Digestive system:Digestive tube:Cecum	ERZ2916643_FASTA	mgnify	ERZ2916643.8270-NODE-8270-length-5948-cov-6.172917
900062	ERZ2916643_FASTA_CLST_258	10	sanntis	1	9682	Saccharide	root:Host-associated:Birds:Digestive system:Digestive tube:Cecum	ERZ2916643_FASTA	mgnify	ERZ2916643.3832-NODE-3832-length-11051-cov-5.087850
900063	ERZ2916643_FASTA_CLST_259	11	sanntis	1	5171	RiPP	root:Host-associated:Birds:Digestive system:Digestive tube:Cecum	ERZ2916643_FASTA	mgnify	ERZ2916643.9850-NODE-9850-length-5172-cov-18.385187
900064	ERZ2916643_FASTA_CLST_260	11	sanntis	3	4341	RiPP	root:Host-associated:Birds:Digestive system:Digestive tube:Cecum	ERZ2916643_FASTA	mgnify	ERZ2916643.12294-NODE-12294-length-4342-cov-3.078843
900066	ERZ2916643_FASTA_CLST_262	10	sanntis	684	8653	Other	root:Host-associated:Birds:Digestive system:Digestive tube:Cecum	ERZ2916643_FASTA	mgnify	ERZ2916643.4539-NODE-4539-length-9651-cov-5.097436
900067	ERZ2916643_FASTA_CLST_263	1	sanntis	4866	7980	RiPP	root:Host-associated:Birds:Digestive system:Digestive tube:Cecum	ERZ2916643_FASTA	mgnify	ERZ2916643.5671-NODE-5671-length-7982-cov-3.599596
900069	ERZ2916643_FASTA_CLST_265	10	sanntis	263	6600	Saccharide	root:Host-associated:Birds:Digestive system:Digestive tube:Cecum	ERZ2916643_FASTA	mgnify	ERZ2916643.3326-NODE-3326-length-12389-cov-31.730420
900070	ERZ2916643_FASTA_CLST_266	0	sanntis	6780	12993	RiPP	root:Host-associated:Birds:Digestive system:Digestive tube:Cecum	ERZ2916643_FASTA	mgnify	ERZ2916643.2455-NODE-2455-length-15673-cov-10.294660
900071	ERZ2916643_FASTA_CLST_267	10	sanntis	1	26818	Saccharide	root:Host-associated:Birds:Digestive system:Digestive tube:Cecum	ERZ2916643_FASTA	mgnify	ERZ2916643.1020-NODE-1020-length-29563-cov-9.128135
900073	ERZ2916643_FASTA_CLST_269	10	sanntis	2	11257	Saccharide	root:Host-associated:Birds:Digestive system:Digestive tube:Cecum	ERZ2916643_FASTA	mgnify	ERZ2916643.2049-NODE-2049-length-17692-cov-6.329138
900074	ERZ2916643_FASTA_CLST_270	0	sanntis	47133	55954	RiPP	root:Host-associated:Birds:Digestive system:Digestive tube:Cecum	ERZ2916643_FASTA	mgnify	ERZ2916643.65-NODE-65-length-123642-cov-12.050507
900075	ERZ2916643_FASTA_CLST_271	11	sanntis	207	4934	RiPP	root:Host-associated:Birds:Digestive system:Digestive tube:Cecum	ERZ2916643_FASTA	mgnify	ERZ2916643.10471-NODE-10471-length-4935-cov-7.042008
900077	ERZ2916643_FASTA_CLST_273	11	sanntis	1	3301	RiPP	root:Host-associated:Birds:Digestive system:Digestive tube:Cecum	ERZ2916643_FASTA	mgnify	ERZ2916643.17358-NODE-17358-length-3303-cov-2.921798
900078	ERZ2916643_FASTA_CLST_274	1	sanntis	4135	9434	Other	root:Host-associated:Birds:Digestive system:Digestive tube:Cecum	ERZ2916643_FASTA	mgnify	ERZ2916643.4661-NODE-4661-length-9435-cov-10.704264
900081	ERZ2916643_FASTA_CLST_277	11	sanntis	6	4176	RiPP	root:Host-associated:Birds:Digestive system:Digestive tube:Cecum	ERZ2916643_FASTA	mgnify	ERZ2916643.12896-NODE-12896-length-4178-cov-29.659956
900082	ERZ2916643_FASTA_CLST_278	10	sanntis	1	23795	Saccharide	root:Host-associated:Birds:Digestive system:Digestive tube:Cecum	ERZ2916643_FASTA	mgnify	ERZ2916643.780-NODE-780-length-35590-cov-20.274518
900084	ERZ2916643_FASTA_CLST_280	0	sanntis	4850	19537	Other	root:Host-associated:Birds:Digestive system:Digestive tube:Cecum	ERZ2916643_FASTA	mgnify	ERZ2916643.599-NODE-599-length-42763-cov-20.414044
900085	ERZ2916643_FASTA_CLST_281	0	sanntis	18221	24080	RiPP	root:Host-associated:Birds:Digestive system:Digestive tube:Cecum	ERZ2916643_FASTA	mgnify	ERZ2916643.299-NODE-299-length-64228-cov-9.724479
900087	ERZ2916643_FASTA_CLST_283	10	sanntis	1	5769	Polyketide	root:Host-associated:Birds:Digestive system:Digestive tube:Cecum	ERZ2916643_FASTA	mgnify	ERZ2916643.4948-NODE-4948-length-8967-cov-4.298811
900089	ERZ2916643_FASTA_CLST_285	0	sanntis	13500	35112	Other	root:Host-associated:Birds:Digestive system:Digestive tube:Cecum	ERZ2916643_FASTA	mgnify	ERZ2916643.668-NODE-668-length-39274-cov-14.322522
900090	ERZ2916643_FASTA_CLST_286	11	sanntis	1	7749	NRP	root:Host-associated:Birds:Digestive system:Digestive tube:Cecum	ERZ2916643_FASTA	mgnify	ERZ2916643.5790-NODE-5790-length-7856-cov-5.820408
900092	ERZ2916643_FASTA_CLST_288	11	sanntis	2	4336	NRP	root:Host-associated:Birds:Digestive system:Digestive tube:Cecum	ERZ2916643_FASTA	mgnify	ERZ2916643.11060-NODE-11060-length-4731-cov-4.471985
900093	ERZ2916643_FASTA_CLST_289	10	sanntis	1	4469	NRP	root:Host-associated:Birds:Digestive system:Digestive tube:Cecum	ERZ2916643_FASTA	mgnify	ERZ2916643.5318-NODE-5318-length-8435-cov-5.805251
900094	ERZ2916643_FASTA_CLST_290	10	sanntis	191	19294	Saccharide	root:Host-associated:Birds:Digestive system:Digestive tube:Cecum	ERZ2916643_FASTA	mgnify	ERZ2916643.866-NODE-866-length-33059-cov-25.461035
900095	ERZ2916643_FASTA_CLST_291	0	sanntis	221182	226910	RiPP	root:Host-associated:Birds:Digestive system:Digestive tube:Cecum	ERZ2916643_FASTA	mgnify	ERZ2916643.4-NODE-4-length-316765-cov-92.162575
900098	ERZ2916643_FASTA_CLST_294	10	sanntis	1	3379	NRP|Polyketide	root:Host-associated:Birds:Digestive system:Digestive tube:Cecum	ERZ2916643_FASTA	mgnify	ERZ2916643.2419-NODE-2419-length-15857-cov-15.190988
900100	ERZ2916643_FASTA_CLST_296	0	sanntis	30882	33493	RiPP	root:Host-associated:Birds:Digestive system:Digestive tube:Cecum	ERZ2916643_FASTA	mgnify	ERZ2916643.377-NODE-377-length-56563-cov-23.107365
900101	ERZ2916643_FASTA_CLST_297	10	sanntis	133	1797	RiPP	root:Host-associated:Birds:Digestive system:Digestive tube:Cecum	ERZ2916643_FASTA	mgnify	ERZ2916643.19562-NODE-19562-length-3006-cov-8.363944
900104	ERZ2916643_FASTA_CLST_300	10	sanntis	2	3385	RiPP	root:Host-associated:Birds:Digestive system:Digestive tube:Cecum	ERZ2916643_FASTA	mgnify	ERZ2916643.14797-NODE-14797-length-3748-cov-5.322502
900106	ERZ2916643_FASTA_CLST_302	10	sanntis	1	4084	RiPP	root:Host-associated:Birds:Digestive system:Digestive tube:Cecum	ERZ2916643_FASTA	mgnify	ERZ2916643.1551-NODE-1551-length-21662-cov-5.592863
900107	ERZ2916643_FASTA_CLST_303	0	sanntis	14827	28869	NRP	root:Host-associated:Birds:Digestive system:Digestive tube:Cecum	ERZ2916643_FASTA	mgnify	ERZ2916643.332-NODE-332-length-60559-cov-30.796410
900109	ERZ2916643_FASTA_CLST_305	0	sanntis	44852	70018	Saccharide	root:Host-associated:Birds:Digestive system:Digestive tube:Cecum	ERZ2916643_FASTA	mgnify	ERZ2916643.175-NODE-175-length-82932-cov-28.937365
900110	ERZ2916643_FASTA_CLST_306	11	sanntis	3	4769	Other	root:Host-associated:Birds:Digestive system:Digestive tube:Cecum	ERZ2916643_FASTA	mgnify	ERZ2916643.10949-NODE-10949-length-4770-cov-3.780064
900112	ERZ2916643_FASTA_CLST_308	10	sanntis	3	4522	NRP	root:Host-associated:Birds:Digestive system:Digestive tube:Cecum	ERZ2916643_FASTA	mgnify	ERZ2916643.6836-NODE-6836-length-6890-cov-4.772933
900117	ERZ2916643_FASTA_CLST_313	10	sanntis	2	2390	NRP	root:Host-associated:Birds:Digestive system:Digestive tube:Cecum	ERZ2916643_FASTA	mgnify	ERZ2916643.18899-NODE-18899-length-3084-cov-5.019478
900118	ERZ2916643_FASTA_CLST_314	0	sanntis	45107	67323	RiPP	root:Host-associated:Birds:Digestive system:Digestive tube:Cecum	ERZ2916643_FASTA	mgnify	ERZ2916643.269-NODE-269-length-68411-cov-117.070908
900121	ERZ2916643_FASTA_CLST_317	1	sanntis	22644	38916	RiPP	root:Host-associated:Birds:Digestive system:Digestive tube:Cecum	ERZ2916643_FASTA	mgnify	ERZ2916643.678-NODE-678-length-38991-cov-20.747920
900123	ERZ2916643_FASTA_CLST_319	11	sanntis	1	4695	Other	root:Host-associated:Birds:Digestive system:Digestive tube:Cecum	ERZ2916643_FASTA	mgnify	ERZ2916643.10825-NODE-10825-length-4818-cov-3.501365
900125	ERZ2916643_FASTA_CLST_321	11	sanntis	2	14397	Saccharide	root:Host-associated:Birds:Digestive system:Digestive tube:Cecum	ERZ2916643_FASTA	mgnify	ERZ2916643.2710-NODE-2710-length-14482-cov-9.299993
900126	ERZ2916643_FASTA_CLST_322	10	sanntis	2	6287	RiPP	root:Host-associated:Birds:Digestive system:Digestive tube:Cecum	ERZ2916643_FASTA	mgnify	ERZ2916643.5444-NODE-5444-length-8245-cov-7.731868
900128	ERZ2916643_FASTA_CLST_324	11	sanntis	203	3284	RiPP	root:Host-associated:Birds:Digestive system:Digestive tube:Cecum	ERZ2916643_FASTA	mgnify	ERZ2916643.17458-NODE-17458-length-3286-cov-5.531105
900130	ERZ2916643_FASTA_CLST_326	10	sanntis	1	2362	RiPP	root:Host-associated:Birds:Digestive system:Digestive tube:Cecum	ERZ2916643_FASTA	mgnify	ERZ2916643.15733-NODE-15733-length-3568-cov-2.862226
900132	ERZ2916643_FASTA_CLST_328	0	sanntis	109745	142367	Other	root:Host-associated:Birds:Digestive system:Digestive tube:Cecum	ERZ2916643_FASTA	mgnify	ERZ2916643.35-NODE-35-length-162322-cov-113.234274
900133	ERZ2916643_FASTA_CLST_329	0	sanntis	2809	8745	NRP	root:Host-associated:Birds:Digestive system:Digestive tube:Cecum	ERZ2916643_FASTA	mgnify	ERZ2916643.938-NODE-938-length-31226-cov-22.022393
900134	ERZ2916643_FASTA_CLST_330	11	sanntis	1	6682	RiPP	root:Host-associated:Birds:Digestive system:Digestive tube:Cecum	ERZ2916643_FASTA	mgnify	ERZ2916643.7030-NODE-7030-length-6740-cov-4.196111
900135	ERZ2916643_FASTA_CLST_331	11	sanntis	48	5871	Other	root:Host-associated:Birds:Digestive system:Digestive tube:Cecum	ERZ2916643_FASTA	mgnify	ERZ2916643.8419-NODE-8419-length-5871-cov-8.280433
900142	ERZ2916643_FASTA_CLST_338	11	sanntis	3	4947	RiPP	root:Host-associated:Birds:Digestive system:Digestive tube:Cecum	ERZ2916643_FASTA	mgnify	ERZ2916643.10451-NODE-10451-length-4947-cov-6.345871
900143	ERZ2916643_FASTA_CLST_339	11	sanntis	3	16989	Other	root:Host-associated:Birds:Digestive system:Digestive tube:Cecum	ERZ2916643_FASTA	mgnify	ERZ2916643.2181-NODE-2181-length-16989-cov-15.376166
900144	ERZ2916643_FASTA_CLST_340	10	sanntis	1	2218	Polyketide	root:Host-associated:Birds:Digestive system:Digestive tube:Cecum	ERZ2916643_FASTA	mgnify	ERZ2916643.5310-NODE-5310-length-8445-cov-4.296663
900146	ERZ2916643_FASTA_CLST_342	10	sanntis	2	10659	Saccharide	root:Host-associated:Birds:Digestive system:Digestive tube:Cecum	ERZ2916643_FASTA	mgnify	ERZ2916643.2456-NODE-2456-length-15671-cov-5.557633
900147	ERZ2916643_FASTA_CLST_343	10	sanntis	3	20899	Saccharide	root:Host-associated:Birds:Digestive system:Digestive tube:Cecum	ERZ2916643_FASTA	mgnify	ERZ2916643.794-NODE-794-length-35143-cov-12.471500
900148	ERZ2916643_FASTA_CLST_344	11	sanntis	2	10133	Saccharide	root:Host-associated:Birds:Digestive system:Digestive tube:Cecum	ERZ2916643_FASTA	mgnify	ERZ2916643.4272-NODE-4272-length-10135-cov-5.499802
900149	ERZ2916643_FASTA_CLST_345	11	sanntis	2	22592	Saccharide	root:Host-associated:Birds:Digestive system:Digestive tube:Cecum	ERZ2916643_FASTA	mgnify	ERZ2916643.1455-NODE-1455-length-22727-cov-9.671401
900150	ERZ2916643_FASTA_CLST_346	0	sanntis	91176	124383	Polyketide	root:Host-associated:Birds:Digestive system:Digestive tube:Cecum	ERZ2916643_FASTA	mgnify	ERZ2916643.18-NODE-18-length-211890-cov-10.216706
900152	ERZ2916643_FASTA_CLST_348	11	sanntis	2	3236	RiPP	root:Host-associated:Birds:Digestive system:Digestive tube:Cecum	ERZ2916643_FASTA	mgnify	ERZ2916643.17795-NODE-17795-length-3237-cov-86.587995
900153	ERZ2916643_FASTA_CLST_349	10	sanntis	3	5999	Saccharide	root:Host-associated:Birds:Digestive system:Digestive tube:Cecum	ERZ2916643_FASTA	mgnify	ERZ2916643.7777-NODE-7777-length-6231-cov-6.455311
900154	ERZ2916643_FASTA_CLST_350	11	sanntis	131	5287	RiPP	root:Host-associated:Birds:Digestive system:Digestive tube:Cecum	ERZ2916643_FASTA	mgnify	ERZ2916643.7936-NODE-7936-length-6143-cov-268.918857
900156	ERZ2916643_FASTA_CLST_352	11	sanntis	160	12794	Other	root:Host-associated:Birds:Digestive system:Digestive tube:Cecum	ERZ2916643_FASTA	mgnify	ERZ2916643.3194-NODE-3194-length-12795-cov-9.697802
900157	ERZ2916643_FASTA_CLST_353	11	sanntis	1	5583	NRP	root:Host-associated:Birds:Digestive system:Digestive tube:Cecum	ERZ2916643_FASTA	mgnify	ERZ2916643.8932-NODE-8932-length-5583-cov-4.555174
900160	ERZ2916643_FASTA_CLST_356	0	sanntis	3217	5611	RiPP	root:Host-associated:Birds:Digestive system:Digestive tube:Cecum	ERZ2916643_FASTA	mgnify	ERZ2916643.8543-NODE-8543-length-5795-cov-15.578746
900161	ERZ2916643_FASTA_CLST_357	0	sanntis	30206	38677	NRP|Saccharide	root:Host-associated:Birds:Digestive system:Digestive tube:Cecum	ERZ2916643_FASTA	mgnify	ERZ2916643.470-NODE-470-length-49715-cov-206.792751
900162	ERZ2916643_FASTA_CLST_358	1	sanntis	5396	8436	Polyketide	root:Host-associated:Birds:Digestive system:Digestive tube:Cecum	ERZ2916643_FASTA	mgnify	ERZ2916643.5315-NODE-5315-length-8437-cov-5.843116
900163	ERZ2916643_FASTA_CLST_359	11	sanntis	3	5025	Saccharide	root:Host-associated:Birds:Digestive system:Digestive tube:Cecum	ERZ2916643_FASTA	mgnify	ERZ2916643.10227-NODE-10227-length-5027-cov-7.015286
900164	ERZ2916643_FASTA_CLST_360	0	sanntis	27089	41158	Saccharide	root:Host-associated:Birds:Digestive system:Digestive tube:Cecum	ERZ2916643_FASTA	mgnify	ERZ2916643.314-NODE-314-length-62707-cov-9.669524
900167	ERZ2916643_FASTA_CLST_363	10	sanntis	176	5645	RiPP	root:Host-associated:Birds:Digestive system:Digestive tube:Cecum	ERZ2916643_FASTA	mgnify	ERZ2916643.5702-NODE-5702-length-7956-cov-5.995950
900169	ERZ2916643_FASTA_CLST_365	11	sanntis	328	3430	RiPP	root:Host-associated:Birds:Digestive system:Digestive tube:Cecum	ERZ2916643_FASTA	mgnify	ERZ2916643.12924-NODE-12924-length-4172-cov-12.111003
900170	ERZ2916643_FASTA_CLST_366	0	sanntis	2903	11063	RiPP	root:Host-associated:Birds:Digestive system:Digestive tube:Cecum	ERZ2916643_FASTA	mgnify	ERZ2916643.920-NODE-920-length-31610-cov-16.160292
900171	ERZ2916643_FASTA_CLST_367	10	sanntis	1	4405	Saccharide	root:Host-associated:Birds:Digestive system:Digestive tube:Cecum	ERZ2916643_FASTA	mgnify	ERZ2916643.11364-NODE-11364-length-4631-cov-5.725306
900172	ERZ2916643_FASTA_CLST_368	10	sanntis	3	5439	RiPP	root:Host-associated:Birds:Digestive system:Digestive tube:Cecum	ERZ2916643_FASTA	mgnify	ERZ2916643.7120-NODE-7120-length-6673-cov-14.034754
900175	ERZ2916643_FASTA_CLST_371	11	sanntis	91	4696	RiPP	root:Host-associated:Birds:Digestive system:Digestive tube:Cecum	ERZ2916643_FASTA	mgnify	ERZ2916643.11167-NODE-11167-length-4696-cov-5.839474
900176	ERZ2916643_FASTA_CLST_372	0	sanntis	40709	54307	NRP|Saccharide	root:Host-associated:Birds:Digestive system:Digestive tube:Cecum	ERZ2916643_FASTA	mgnify	ERZ2916643.366-NODE-366-length-57291-cov-8.203945
900178	ERZ2916643_FASTA_CLST_374	0	sanntis	3397	23449	Saccharide	root:Host-associated:Birds:Digestive system:Digestive tube:Cecum	ERZ2916643_FASTA	mgnify	ERZ2916643.508-NODE-508-length-47422-cov-28.278971
900179	ERZ2916643_FASTA_CLST_375	0	sanntis	105554	113284	NRP	root:Host-associated:Birds:Digestive system:Digestive tube:Cecum	ERZ2916643_FASTA	mgnify	ERZ2916643.6-NODE-6-length-278501-cov-31.579599
900181	ERZ2916643_FASTA_CLST_377	10	sanntis	87	4972	RiPP	root:Host-associated:Birds:Digestive system:Digestive tube:Cecum	ERZ2916643_FASTA	mgnify	ERZ2916643.9208-NODE-9208-length-5447-cov-6.715319
900182	ERZ2916643_FASTA_CLST_378	11	sanntis	293	43190	NRP|Polyketide	root:Host-associated:Birds:Digestive system:Digestive tube:Cecum	ERZ2916643_FASTA	mgnify	ERZ2916643.586-NODE-586-length-43249-cov-137.814905
900185	ERZ2916643_FASTA_CLST_381	11	sanntis	3	6419	NRP	root:Host-associated:Birds:Digestive system:Digestive tube:Cecum	ERZ2916643_FASTA	mgnify	ERZ2916643.7490-NODE-7490-length-6421-cov-11.483663
900187	ERZ2916643_FASTA_CLST_383	10	sanntis	113	5286	Saccharide	root:Host-associated:Birds:Digestive system:Digestive tube:Cecum	ERZ2916643_FASTA	mgnify	ERZ2916643.9206-NODE-9206-length-5449-cov-4.752317
900188	ERZ2916643_FASTA_CLST_384	11	sanntis	50	12259	RiPP	root:Host-associated:Birds:Digestive system:Digestive tube:Cecum	ERZ2916643_FASTA	mgnify	ERZ2916643.3231-NODE-3231-length-12689-cov-113.175321
900190	ERZ2916643_FASTA_CLST_386	0	sanntis	55985	68145	RiPP	root:Host-associated:Birds:Digestive system:Digestive tube:Cecum	ERZ2916643_FASTA	mgnify	ERZ2916643.32-NODE-32-length-167473-cov-125.869823
900191	ERZ2916643_FASTA_CLST_387	10	sanntis	858	5082	RiPP	root:Host-associated:Birds:Digestive system:Digestive tube:Cecum	ERZ2916643_FASTA	mgnify	ERZ2916643.7472-NODE-7472-length-6430-cov-47.374431
900194	ERZ2916643_FASTA_CLST_390	11	sanntis	187	18503	Saccharide	root:Host-associated:Birds:Digestive system:Digestive tube:Cecum	ERZ2916643_FASTA	mgnify	ERZ2916643.1928-NODE-1928-length-18505-cov-8.903415
900195	ERZ2916643_FASTA_CLST_391	10	sanntis	3	24443	Saccharide	root:Host-associated:Birds:Digestive system:Digestive tube:Cecum	ERZ2916643_FASTA	mgnify	ERZ2916643.1191-NODE-1191-length-26149-cov-7.873572
900196	ERZ2916643_FASTA_CLST_392	10	sanntis	1	9363	Saccharide	root:Host-associated:Birds:Digestive system:Digestive tube:Cecum	ERZ2916643_FASTA	mgnify	ERZ2916643.4630-NODE-4630-length-9489-cov-6.199491
900197	ERZ2916643_FASTA_CLST_393	11	sanntis	50	12420	Saccharide	root:Host-associated:Birds:Digestive system:Digestive tube:Cecum	ERZ2916643_FASTA	mgnify	ERZ2916643.3171-NODE-3171-length-12878-cov-45.305233
900199	ERZ2916643_FASTA_CLST_395	1	sanntis	5285	13004	RiPP	root:Host-associated:Birds:Digestive system:Digestive tube:Cecum	ERZ2916643_FASTA	mgnify	ERZ2916643.3093-NODE-3093-length-13086-cov-9.784744
900202	ERZ2916643_FASTA_CLST_398	0	sanntis	9709	15515	RiPP	root:Host-associated:Birds:Digestive system:Digestive tube:Cecum	ERZ2916643_FASTA	mgnify	ERZ2916643.2265-NODE-2265-length-16587-cov-16.262158
900203	ERZ2916643_FASTA_CLST_399	1	sanntis	5129	10114	Polyketide	root:Host-associated:Birds:Digestive system:Digestive tube:Cecum	ERZ2916643_FASTA	mgnify	ERZ2916643.4285-NODE-4285-length-10115-cov-5.000497
900205	ERZ2916643_FASTA_CLST_401	11	sanntis	26	4546	NRP	root:Host-associated:Birds:Digestive system:Digestive tube:Cecum	ERZ2916643_FASTA	mgnify	ERZ2916643.10965-NODE-10965-length-4763-cov-15.376805
900207	ERZ2916643_FASTA_CLST_403	0	sanntis	9941	13532	RiPP	root:Host-associated:Birds:Digestive system:Digestive tube:Cecum	ERZ2916643_FASTA	mgnify	ERZ2916643.2154-NODE-2154-length-17099-cov-7.421145
900209	ERZ2916643_FASTA_CLST_405	10	sanntis	1030	12148	Saccharide	root:Host-associated:Birds:Digestive system:Digestive tube:Cecum	ERZ2916643_FASTA	mgnify	ERZ2916643.502-NODE-502-length-47643-cov-32.772884
900210	ERZ2916643_FASTA_CLST_406	10	sanntis	3	5396	RiPP	root:Host-associated:Birds:Digestive system:Digestive tube:Cecum	ERZ2916643_FASTA	mgnify	ERZ2916643.5850-NODE-5850-length-7811-cov-4.817947
900212	ERZ2916643_FASTA_CLST_408	1	sanntis	8090	12104	RiPP	root:Host-associated:Birds:Digestive system:Digestive tube:Cecum	ERZ2916643_FASTA	mgnify	ERZ2916643.3423-NODE-3423-length-12104-cov-6.193377
900213	ERZ2916643_FASTA_CLST_409	0	sanntis	6062	10384	RiPP	root:Host-associated:Birds:Digestive system:Digestive tube:Cecum	ERZ2916643_FASTA	mgnify	ERZ2916643.1320-NODE-1320-length-24095-cov-15.428869
900214	ERZ2916643_FASTA_CLST_410	11	sanntis	3	3726	RiPP	root:Host-associated:Birds:Digestive system:Digestive tube:Cecum	ERZ2916643_FASTA	mgnify	ERZ2916643.13554-NODE-13554-length-4015-cov-4.133081
900216	ERZ2916643_FASTA_CLST_412	10	sanntis	2	3162	RiPP	root:Host-associated:Birds:Digestive system:Digestive tube:Cecum	ERZ2916643_FASTA	mgnify	ERZ2916643.17162-NODE-17162-length-3331-cov-2.747863
900217	ERZ2916643_FASTA_CLST_413	10	sanntis	1	13207	Saccharide	root:Host-associated:Birds:Digestive system:Digestive tube:Cecum	ERZ2916643_FASTA	mgnify	ERZ2916643.1988-NODE-1988-length-18090-cov-5.251566
900218	ERZ2916643_FASTA_CLST_414	11	sanntis	2	4772	RiPP	root:Host-associated:Birds:Digestive system:Digestive tube:Cecum	ERZ2916643_FASTA	mgnify	ERZ2916643.10945-NODE-10945-length-4772-cov-3.359763
900220	ERZ2916643_FASTA_CLST_416	11	sanntis	1	13591	NRP	root:Host-associated:Birds:Digestive system:Digestive tube:Cecum	ERZ2916643_FASTA	mgnify	ERZ2916643.2950-NODE-2950-length-13592-cov-5.514885
900222	ERZ2916643_FASTA_CLST_418	10	sanntis	319	4387	RiPP	root:Host-associated:Birds:Digestive system:Digestive tube:Cecum	ERZ2916643_FASTA	mgnify	ERZ2916643.7142-NODE-7142-length-6663-cov-7.683565
900224	ERZ2916643_FASTA_CLST_420	10	sanntis	395	5360	RiPP	root:Host-associated:Birds:Digestive system:Digestive tube:Cecum	ERZ2916643_FASTA	mgnify	ERZ2916643.7940-NODE-7940-length-6141-cov-71.154617
900225	ERZ2916643_FASTA_CLST_421	11	sanntis	3	18367	NRP	root:Host-associated:Birds:Digestive system:Digestive tube:Cecum	ERZ2916643_FASTA	mgnify	ERZ2916643.1932-NODE-1932-length-18464-cov-36.184040
900226	ERZ2916643_FASTA_CLST_422	11	sanntis	3	14512	Other	root:Host-associated:Birds:Digestive system:Digestive tube:Cecum	ERZ2916643_FASTA	mgnify	ERZ2916643.2692-NODE-2692-length-14563-cov-40.287290
900227	ERZ2916643_FASTA_CLST_423	0	sanntis	3093	25780	Saccharide	root:Host-associated:Birds:Digestive system:Digestive tube:Cecum	ERZ2916643_FASTA	mgnify	ERZ2916643.692-NODE-692-length-38484-cov-9.569492
900228	ERZ2916643_FASTA_CLST_424	11	sanntis	3	6773	Saccharide	root:Host-associated:Birds:Digestive system:Digestive tube:Cecum	ERZ2916643_FASTA	mgnify	ERZ2916643.6988-NODE-6988-length-6775-cov-4.455357
900229	ERZ2916643_FASTA_CLST_425	11	sanntis	3	5913	RiPP	root:Host-associated:Birds:Digestive system:Digestive tube:Cecum	ERZ2916643_FASTA	mgnify	ERZ2916643.8331-NODE-8331-length-5915-cov-12.209727
900230	ERZ2916643_FASTA_CLST_426	10	sanntis	257	9867	RiPP	root:Host-associated:Birds:Digestive system:Digestive tube:Cecum	ERZ2916643_FASTA	mgnify	ERZ2916643.3384-NODE-3384-length-12215-cov-128.129194
900231	ERZ2916643_FASTA_CLST_427	11	sanntis	1	3505	RiPP	root:Host-associated:Birds:Digestive system:Digestive tube:Cecum	ERZ2916643_FASTA	mgnify	ERZ2916643.15394-NODE-15394-length-3630-cov-3.329790
900233	ERZ2916643_FASTA_CLST_429	10	sanntis	151	4985	RiPP	root:Host-associated:Birds:Digestive system:Digestive tube:Cecum	ERZ2916643_FASTA	mgnify	ERZ2916643.4324-NODE-4324-length-10041-cov-10.047466
900235	ERZ2916643_FASTA_CLST_431	11	sanntis	1	4606	Other	root:Host-associated:Birds:Digestive system:Digestive tube:Cecum	ERZ2916643_FASTA	mgnify	ERZ2916643.11426-NODE-11426-length-4607-cov-4.773726
900236	ERZ2916643_FASTA_CLST_432	0	sanntis	4149	10876	Saccharide	root:Host-associated:Birds:Digestive system:Digestive tube:Cecum	ERZ2916643_FASTA	mgnify	ERZ2916643.3488-NODE-3488-length-11930-cov-9.179368
900238	ERZ2916643_FASTA_CLST_434	10	sanntis	1	3143	Other	root:Host-associated:Birds:Digestive system:Digestive tube:Cecum	ERZ2916643_FASTA	mgnify	ERZ2916643.14638-NODE-14638-length-3783-cov-5.371245
900240	ERZ2916643_FASTA_CLST_436	11	sanntis	2	4087	NRP	root:Host-associated:Birds:Digestive system:Digestive tube:Cecum	ERZ2916643_FASTA	mgnify	ERZ2916643.13261-NODE-13261-length-4089-cov-4.337134
900241	ERZ2916643_FASTA_CLST_437	10	sanntis	3	3973	RiPP	root:Host-associated:Birds:Digestive system:Digestive tube:Cecum	ERZ2916643_FASTA	mgnify	ERZ2916643.10041-NODE-10041-length-5110-cov-6.889812
900243	ERZ2916643_FASTA_CLST_439	0	sanntis	25471	33548	RiPP	root:Host-associated:Birds:Digestive system:Digestive tube:Cecum	ERZ2916643_FASTA	mgnify	ERZ2916643.820-NODE-820-length-34420-cov-7.314797
900245	ERZ2916643_FASTA_CLST_441	1	sanntis	3374	31300	NRP	root:Host-associated:Birds:Digestive system:Digestive tube:Cecum	ERZ2916643_FASTA	mgnify	ERZ2916643.934-NODE-934-length-31300-cov-137.146327
900247	ERZ2916643_FASTA_CLST_443	1	sanntis	41124	47579	RiPP	root:Host-associated:Birds:Digestive system:Digestive tube:Cecum	ERZ2916643_FASTA	mgnify	ERZ2916643.506-NODE-506-length-47581-cov-58.461221
900248	ERZ2916643_FASTA_CLST_444	0	sanntis	17685	29607	NRP	root:Host-associated:Birds:Digestive system:Digestive tube:Cecum	ERZ2916643_FASTA	mgnify	ERZ2916643.413-NODE-413-length-53802-cov-8.464770
900250	ERZ2916643_FASTA_CLST_446	10	sanntis	2	12701	RiPP	root:Host-associated:Birds:Digestive system:Digestive tube:Cecum	ERZ2916643_FASTA	mgnify	ERZ2916643.3073-NODE-3073-length-13141-cov-15.668119
900253	ERZ2916643_FASTA_CLST_449	10	sanntis	2	14365	Saccharide	root:Host-associated:Birds:Digestive system:Digestive tube:Cecum	ERZ2916643_FASTA	mgnify	ERZ2916643.2662-NODE-2662-length-14689-cov-17.451688
900308	ERZ724533_FASTA_CLST_0	11	sanntis	39	4393	NRP	root:Engineered:Wastewater	ERZ724533_FASTA	mgnify	ERZ724533.7305-NODE-7305-length-4395-cov-4.629724
900310	ERZ724533_FASTA_CLST_2	10	sanntis	2	2530	Polyketide	root:Engineered:Wastewater	ERZ724533_FASTA	mgnify	ERZ724533.8537-NODE-8537-length-4022-cov-7.272498
900312	ERZ724533_FASTA_CLST_4	11	sanntis	3	6138	Terpene	root:Engineered:Wastewater	ERZ724533_FASTA	mgnify	ERZ724533.4073-NODE-4073-length-6138-cov-18.093211
900314	ERZ724533_FASTA_CLST_6	11	sanntis	1	7190	Polyketide	root:Engineered:Wastewater	ERZ724533_FASTA	mgnify	ERZ724533.3174-NODE-3174-length-7192-cov-3.884685
900315	ERZ724533_FASTA_CLST_7	10	sanntis	1	7246	RiPP	root:Engineered:Wastewater	ERZ724533_FASTA	mgnify	ERZ724533.1379-NODE-1379-length-12081-cov-7.255114
900316	ERZ724533_FASTA_CLST_8	1	sanntis	21493	26578	Terpene	root:Engineered:Wastewater	ERZ724533_FASTA	mgnify	ERZ724533.328-NODE-328-length-26580-cov-5.964072
900318	ERZ724533_FASTA_CLST_10	0	sanntis	3040	7392	RiPP	root:Engineered:Wastewater	ERZ724533_FASTA	mgnify	ERZ724533.780-NODE-780-length-16768-cov-7.962724
900319	ERZ724533_FASTA_CLST_11	1	sanntis	18739	29916	NRP	root:Engineered:Wastewater	ERZ724533_FASTA	mgnify	ERZ724533.254-NODE-254-length-29918-cov-7.232462
900321	ERZ724533_FASTA_CLST_13	0	sanntis	32137	36328	RiPP	root:Engineered:Wastewater	ERZ724533_FASTA	mgnify	ERZ724533.30-NODE-30-length-68619-cov-9.512383
900323	ERZ724533_FASTA_CLST_15	0	sanntis	13115	15916	Polyketide	root:Engineered:Wastewater	ERZ724533_FASTA	mgnify	ERZ724533.149-NODE-149-length-38369-cov-9.257295
900324	ERZ724533_FASTA_CLST_16	11	sanntis	145	28135	Saccharide	root:Engineered:Wastewater	ERZ724533_FASTA	mgnify	ERZ724533.295-NODE-295-length-28136-cov-5.265090
900326	ERZ724533_FASTA_CLST_18	11	sanntis	3	5647	Polyketide	root:Engineered:Wastewater	ERZ724533_FASTA	mgnify	ERZ724533.4697-NODE-4697-length-5647-cov-5.109979
900329	ERZ724533_FASTA_CLST_21	11	sanntis	1	9694	Other	root:Engineered:Wastewater	ERZ724533_FASTA	mgnify	ERZ724533.1912-NODE-1912-length-9696-cov-4.473291
900333	ERZ724533_FASTA_CLST_25	10	sanntis	2	3686	Terpene	root:Engineered:Wastewater	ERZ724533_FASTA	mgnify	ERZ724533.5630-NODE-5630-length-5083-cov-3.584129
900334	ERZ724533_FASTA_CLST_26	10	sanntis	1	5133	Terpene	root:Engineered:Wastewater	ERZ724533_FASTA	mgnify	ERZ724533.1003-NODE-1003-length-14540-cov-6.587159
900336	ERZ724533_FASTA_CLST_28	11	sanntis	703	8156	RiPP	root:Engineered:Wastewater	ERZ724533_FASTA	mgnify	ERZ724533.2541-NODE-2541-length-8157-cov-5.500000
900337	ERZ724533_FASTA_CLST_29	11	sanntis	3	11373	Saccharide	root:Engineered:Wastewater	ERZ724533_FASTA	mgnify	ERZ724533.1511-NODE-1511-length-11375-cov-10.438516
900338	ERZ724533_FASTA_CLST_30	11	sanntis	3	4467	Polyketide	root:Engineered:Wastewater	ERZ724533_FASTA	mgnify	ERZ724533.7083-NODE-7083-length-4468-cov-2.882846
900340	ERZ724533_FASTA_CLST_32	0	sanntis	100231	123345	Saccharide	root:Engineered:Wastewater	ERZ724533_FASTA	mgnify	ERZ724533.6-NODE-6-length-144972-cov-21.249074
900342	ERZ724533_FASTA_CLST_34	11	sanntis	1	6749	Other	root:Engineered:Wastewater	ERZ724533_FASTA	mgnify	ERZ724533.3498-NODE-3498-length-6750-cov-2.651531
900343	ERZ724533_FASTA_CLST_35	11	sanntis	3	13782	Saccharide	root:Engineered:Wastewater	ERZ724533_FASTA	mgnify	ERZ724533.1109-NODE-1109-length-13783-cov-12.646999
900344	ERZ724533_FASTA_CLST_36	11	sanntis	1	3040	Terpene	root:Engineered:Wastewater	ERZ724533_FASTA	mgnify	ERZ724533.14072-NODE-14072-length-3041-cov-2.188212
900348	ERZ724533_FASTA_CLST_40	11	sanntis	134	5564	Other	root:Engineered:Wastewater	ERZ724533_FASTA	mgnify	ERZ724533.4819-NODE-4819-length-5565-cov-2.685481
900349	ERZ724533_FASTA_CLST_41	1	sanntis	6158	13535	Polyketide	root:Engineered:Wastewater	ERZ724533_FASTA	mgnify	ERZ724533.1144-NODE-1144-length-13536-cov-4.504859
900351	ERZ724533_FASTA_CLST_43	11	sanntis	2	9002	Polyketide	root:Engineered:Wastewater	ERZ724533_FASTA	mgnify	ERZ724533.2157-NODE-2157-length-9003-cov-2.754359
900354	ERZ724533_FASTA_CLST_46	10	sanntis	1	18064	Terpene	root:Engineered:Wastewater	ERZ724533_FASTA	mgnify	ERZ724533.73-NODE-73-length-51293-cov-19.390843
900355	ERZ724533_FASTA_CLST_47	0	sanntis	18891	32083	Other	root:Engineered:Wastewater	ERZ724533_FASTA	mgnify	ERZ724533.48-NODE-48-length-59372-cov-9.751235
900357	ERZ724533_FASTA_CLST_49	10	sanntis	3	8819	Polyketide	root:Engineered:Wastewater	ERZ724533_FASTA	mgnify	ERZ724533.78-NODE-78-length-50465-cov-21.671712
900358	ERZ724533_FASTA_CLST_50	0	sanntis	23564	31889	RiPP	root:Engineered:Wastewater	ERZ724533_FASTA	mgnify	ERZ724533.78-NODE-78-length-50465-cov-21.671712
900360	ERZ724533_FASTA_CLST_52	0	sanntis	3682	15469	NRP	root:Engineered:Wastewater	ERZ724533_FASTA	mgnify	ERZ724533.123-NODE-123-length-41326-cov-8.441133
900361	ERZ724533_FASTA_CLST_53	0	sanntis	29574	39429	NRP	root:Engineered:Wastewater	ERZ724533_FASTA	mgnify	ERZ724533.123-NODE-123-length-41326-cov-8.441133
900363	ERZ724533_FASTA_CLST_55	1	sanntis	9498	21649	Saccharide	root:Engineered:Wastewater	ERZ724533_FASTA	mgnify	ERZ724533.515-NODE-515-length-21650-cov-5.789488
900364	ERZ724533_FASTA_CLST_56	11	sanntis	405	3741	NRP	root:Engineered:Wastewater	ERZ724533_FASTA	mgnify	ERZ724533.8549-NODE-8549-length-4018-cov-3.225587
900365	ERZ724533_FASTA_CLST_57	11	sanntis	2	3973	Other	root:Engineered:Wastewater	ERZ724533_FASTA	mgnify	ERZ724533.8720-NODE-8720-length-3975-cov-7.497194
900366	ERZ724533_FASTA_CLST_58	11	sanntis	2	4871	Polyketide	root:Engineered:Wastewater	ERZ724533_FASTA	mgnify	ERZ724533.5859-NODE-5859-length-4969-cov-4.506105
900367	ERZ724533_FASTA_CLST_59	11	sanntis	2	3042	Saccharide	root:Engineered:Wastewater	ERZ724533_FASTA	mgnify	ERZ724533.13881-NODE-13881-length-3064-cov-3.437355
900368	ERZ724533_FASTA_CLST_60	10	sanntis	2	6131	Terpene	root:Engineered:Wastewater	ERZ724533_FASTA	mgnify	ERZ724533.643-NODE-643-length-18946-cov-3.986554
900369	ERZ724533_FASTA_CLST_61	11	sanntis	2	3754	Polyketide	root:Engineered:Wastewater	ERZ724533_FASTA	mgnify	ERZ724533.9610-NODE-9610-length-3754-cov-2.576913
900370	ERZ724533_FASTA_CLST_62	11	sanntis	1	5611	Polyketide	root:Engineered:Wastewater	ERZ724533_FASTA	mgnify	ERZ724533.4753-NODE-4753-length-5613-cov-3.684239
900372	ERZ724533_FASTA_CLST_64	11	sanntis	3	8524	Saccharide	root:Engineered:Wastewater	ERZ724533_FASTA	mgnify	ERZ724533.2355-NODE-2355-length-8526-cov-4.252863
900375	ERZ724533_FASTA_CLST_67	10	sanntis	1	10568	NRP	root:Engineered:Wastewater	ERZ724533_FASTA	mgnify	ERZ724533.711-NODE-711-length-17831-cov-7.089728
900377	ERZ724533_FASTA_CLST_69	10	sanntis	1	18431	NRP	root:Engineered:Wastewater	ERZ724533_FASTA	mgnify	ERZ724533.283-NODE-283-length-28523-cov-6.057784
900378	ERZ724533_FASTA_CLST_70	10	sanntis	2	7316	Other	root:Engineered:Wastewater	ERZ724533_FASTA	mgnify	ERZ724533.2780-NODE-2780-length-7719-cov-3.668841
900381	ERZ724533_FASTA_CLST_73	10	sanntis	653	5028	RiPP	root:Engineered:Wastewater	ERZ724533_FASTA	mgnify	ERZ724533.2250-NODE-2250-length-8758-cov-17.824773
900382	ERZ724533_FASTA_CLST_74	11	sanntis	3	4126	Polyketide	root:Engineered:Wastewater	ERZ724533_FASTA	mgnify	ERZ724533.8152-NODE-8152-length-4126-cov-7.132400
900384	ERZ724533_FASTA_CLST_76	10	sanntis	3	7656	Saccharide	root:Engineered:Wastewater	ERZ724533_FASTA	mgnify	ERZ724533.449-NODE-449-length-23273-cov-9.227367
900385	ERZ724533_FASTA_CLST_77	0	sanntis	4760	11769	Other	root:Engineered:Wastewater	ERZ724533_FASTA	mgnify	ERZ724533.143-NODE-143-length-39180-cov-6.316115
900386	ERZ724533_FASTA_CLST_78	0	sanntis	18931	32231	Saccharide	root:Engineered:Wastewater	ERZ724533_FASTA	mgnify	ERZ724533.63-NODE-63-length-54092-cov-8.089254
900387	ERZ724533_FASTA_CLST_79	10	sanntis	1	4330	Polyketide	root:Engineered:Wastewater	ERZ724533_FASTA	mgnify	ERZ724533.5617-NODE-5617-length-5088-cov-8.584542
900389	ERZ724533_FASTA_CLST_81	10	sanntis	1	3959	Terpene	root:Engineered:Wastewater	ERZ724533_FASTA	mgnify	ERZ724533.7958-NODE-7958-length-4180-cov-2.821576
900391	ERZ724533_FASTA_CLST_83	1	sanntis	9193	29990	Saccharide	root:Engineered:Wastewater	ERZ724533_FASTA	mgnify	ERZ724533.250-NODE-250-length-30037-cov-4.895838
900393	ERZ724533_FASTA_CLST_85	11	sanntis	1	7362	Saccharide	root:Engineered:Wastewater	ERZ724533_FASTA	mgnify	ERZ724533.3040-NODE-3040-length-7363-cov-2.679529
900394	ERZ724533_FASTA_CLST_86	0	sanntis	4840	8694	Polyketide	root:Engineered:Wastewater	ERZ724533_FASTA	mgnify	ERZ724533.2115-NODE-2115-length-9112-cov-2.835818
900396	ERZ724533_FASTA_CLST_88	1	sanntis	3772	5916	RiPP	root:Engineered:Wastewater	ERZ724533_FASTA	mgnify	ERZ724533.4341-NODE-4341-length-5918-cov-6.562852
900398	ERZ724533_FASTA_CLST_90	11	sanntis	178	3672	Polyketide	root:Engineered:Wastewater	ERZ724533_FASTA	mgnify	ERZ724533.9993-NODE-9993-length-3673-cov-1.856827
900399	ERZ724533_FASTA_CLST_91	10	sanntis	3	3448	RiPP	root:Engineered:Wastewater	ERZ724533_FASTA	mgnify	ERZ724533.7190-NODE-7190-length-4436-cov-2.207715
900400	ERZ724533_FASTA_CLST_92	0	sanntis	23927	40721	Saccharide	root:Engineered:Wastewater	ERZ724533_FASTA	mgnify	ERZ724533.5-NODE-5-length-150945-cov-22.665445
900401	ERZ724533_FASTA_CLST_93	11	sanntis	1	8635	Other	root:Engineered:Wastewater	ERZ724533_FASTA	mgnify	ERZ724533.2304-NODE-2304-length-8636-cov-3.327817
900403	ERZ724533_FASTA_CLST_95	10	sanntis	73	1670	Terpene	root:Engineered:Wastewater	ERZ724533_FASTA	mgnify	ERZ724533.6085-NODE-6085-length-4848-cov-10.893803
900405	ERZ724533_FASTA_CLST_97	10	sanntis	169	2783	Terpene	root:Engineered:Wastewater	ERZ724533_FASTA	mgnify	ERZ724533.4743-NODE-4743-length-5618-cov-2.999281
900406	ERZ724533_FASTA_CLST_98	11	sanntis	203	12745	NRP	root:Engineered:Wastewater	ERZ724533_FASTA	mgnify	ERZ724533.1269-NODE-1269-length-12746-cov-13.949413
900408	ERZ724533_FASTA_CLST_100	11	sanntis	1	23410	Saccharide	root:Engineered:Wastewater	ERZ724533_FASTA	mgnify	ERZ724533.441-NODE-441-length-23412-cov-19.025645
900409	ERZ724533_FASTA_CLST_101	11	sanntis	261	4823	Terpene	root:Engineered:Wastewater	ERZ724533_FASTA	mgnify	ERZ724533.6145-NODE-6145-length-4823-cov-2.742240
900412	ERZ724533_FASTA_CLST_104	11	sanntis	1	10836	Polyketide	root:Engineered:Wastewater	ERZ724533_FASTA	mgnify	ERZ724533.1614-NODE-1614-length-10838-cov-6.253547
900413	ERZ724533_FASTA_CLST_105	11	sanntis	2	5419	Terpene	root:Engineered:Wastewater	ERZ724533_FASTA	mgnify	ERZ724533.5053-NODE-5053-length-5420-cov-2.385275
900415	ERZ724533_FASTA_CLST_107	11	sanntis	2	4110	NRP	root:Engineered:Wastewater	ERZ724533_FASTA	mgnify	ERZ724533.8227-NODE-8227-length-4111-cov-2.213018
900417	ERZ724533_FASTA_CLST_109	11	sanntis	2	3013	Polyketide	root:Engineered:Wastewater	ERZ724533_FASTA	mgnify	ERZ724533.11762-NODE-11762-length-3344-cov-2.997872
900418	ERZ724533_FASTA_CLST_110	10	sanntis	2	12542	Saccharide	root:Engineered:Wastewater	ERZ724533_FASTA	mgnify	ERZ724533.1239-NODE-1239-length-12938-cov-5.442444
900420	ERZ724533_FASTA_CLST_112	11	sanntis	2	4667	NRP|Polyketide	root:Engineered:Wastewater	ERZ724533_FASTA	mgnify	ERZ724533.6534-NODE-6534-length-4667-cov-2.449480
900422	ERZ724533_FASTA_CLST_114	11	sanntis	3	3443	NRP	root:Engineered:Wastewater	ERZ724533_FASTA	mgnify	ERZ724533.11165-NODE-11165-length-3444-cov-5.273827
900423	ERZ724533_FASTA_CLST_115	10	sanntis	32	8318	Other	root:Engineered:Wastewater	ERZ724533_FASTA	mgnify	ERZ724533.1287-NODE-1287-length-12634-cov-20.097067
900424	ERZ724533_FASTA_CLST_116	11	sanntis	1	9333	Saccharide	root:Engineered:Wastewater	ERZ724533_FASTA	mgnify	ERZ724533.2040-NODE-2040-length-9335-cov-12.613039
900427	ERZ724533_FASTA_CLST_119	11	sanntis	1	7600	NRP	root:Engineered:Wastewater	ERZ724533_FASTA	mgnify	ERZ724533.2713-NODE-2713-length-7819-cov-3.613215
900429	ERZ724533_FASTA_CLST_121	11	sanntis	1	15987	NRP	root:Engineered:Wastewater	ERZ724533_FASTA	mgnify	ERZ724533.851-NODE-851-length-15987-cov-4.858775
900430	ERZ724533_FASTA_CLST_122	11	sanntis	162	3313	Terpene	root:Engineered:Wastewater	ERZ724533_FASTA	mgnify	ERZ724533.11977-NODE-11977-length-3315-cov-2.307362
900432	ERZ724533_FASTA_CLST_124	10	sanntis	3	4260	NRP	root:Engineered:Wastewater	ERZ724533_FASTA	mgnify	ERZ724533.7379-NODE-7379-length-4368-cov-6.914908
900433	ERZ724533_FASTA_CLST_125	11	sanntis	84	6715	NRP	root:Engineered:Wastewater	ERZ724533_FASTA	mgnify	ERZ724533.3529-NODE-3529-length-6716-cov-3.906320
900435	ERZ724533_FASTA_CLST_127	10	sanntis	12	7291	NRP	root:Engineered:Wastewater	ERZ724533_FASTA	mgnify	ERZ724533.3008-NODE-3008-length-7418-cov-4.092489
900437	ERZ724533_FASTA_CLST_129	11	sanntis	17	9644	Terpene	root:Engineered:Wastewater	ERZ724533_FASTA	mgnify	ERZ724533.1928-NODE-1928-length-9646-cov-4.731936
900441	ERZ724533_FASTA_CLST_133	10	sanntis	2	5254	RiPP	root:Engineered:Wastewater	ERZ724533_FASTA	mgnify	ERZ724533.3486-NODE-3486-length-6762-cov-16.239004
900442	ERZ724533_FASTA_CLST_134	10	sanntis	1	2164	Polyketide	root:Engineered:Wastewater	ERZ724533_FASTA	mgnify	ERZ724533.8006-NODE-8006-length-4164-cov-2.164030
900443	ERZ724533_FASTA_CLST_135	11	sanntis	2	6165	RiPP	root:Engineered:Wastewater	ERZ724533_FASTA	mgnify	ERZ724533.4034-NODE-4034-length-6167-cov-3.301211
900445	ERZ724533_FASTA_CLST_137	11	sanntis	2	4952	Polyketide	root:Engineered:Wastewater	ERZ724533_FASTA	mgnify	ERZ724533.4926-NODE-4926-length-5497-cov-3.999816
900446	ERZ724533_FASTA_CLST_138	11	sanntis	79	3384	Terpene	root:Engineered:Wastewater	ERZ724533_FASTA	mgnify	ERZ724533.11493-NODE-11493-length-3386-cov-3.239568
900447	ERZ724533_FASTA_CLST_139	11	sanntis	2	3556	Polyketide	root:Engineered:Wastewater	ERZ724533_FASTA	mgnify	ERZ724533.10551-NODE-10551-length-3557-cov-2.845802
900449	ERZ724533_FASTA_CLST_141	10	sanntis	1	8125	RiPP	root:Engineered:Wastewater	ERZ724533_FASTA	mgnify	ERZ724533.2282-NODE-2282-length-8675-cov-6.223202
900450	ERZ724533_FASTA_CLST_142	11	sanntis	1	4695	NRP|Other|Polyketide	root:Engineered:Wastewater	ERZ724533_FASTA	mgnify	ERZ724533.6137-NODE-6137-length-4826-cov-3.004192
900453	ERZ724533_FASTA_CLST_145	11	sanntis	3	4444	NRP	root:Engineered:Wastewater	ERZ724533_FASTA	mgnify	ERZ724533.7150-NODE-7150-length-4446-cov-5.436575
900455	ERZ724533_FASTA_CLST_147	11	sanntis	152	3382	Terpene	root:Engineered:Wastewater	ERZ724533_FASTA	mgnify	ERZ724533.11521-NODE-11521-length-3382-cov-2.923655
900457	ERZ724533_FASTA_CLST_149	11	sanntis	3	5343	Polyketide	root:Engineered:Wastewater	ERZ724533_FASTA	mgnify	ERZ724533.5182-NODE-5182-length-5343-cov-6.599849
900459	ERZ724533_FASTA_CLST_151	11	sanntis	1	13112	Other	root:Engineered:Wastewater	ERZ724533_FASTA	mgnify	ERZ724533.1213-NODE-1213-length-13112-cov-6.305966
900461	ERZ724533_FASTA_CLST_153	10	sanntis	1	26912	Saccharide	root:Engineered:Wastewater	ERZ724533_FASTA	mgnify	ERZ724533.296-NODE-296-length-28095-cov-6.172504
900462	ERZ724533_FASTA_CLST_154	11	sanntis	2	30431	Saccharide	root:Engineered:Wastewater	ERZ724533_FASTA	mgnify	ERZ724533.241-NODE-241-length-30433-cov-14.473863
900463	ERZ724533_FASTA_CLST_155	10	sanntis	3	2454	Terpene	root:Engineered:Wastewater	ERZ724533_FASTA	mgnify	ERZ724533.12862-NODE-12862-length-3197-cov-3.051241
900465	ERZ724533_FASTA_CLST_157	11	sanntis	3	3790	Polyketide	root:Engineered:Wastewater	ERZ724533_FASTA	mgnify	ERZ724533.9448-NODE-9448-length-3792-cov-2.670859
900467	ERZ724533_FASTA_CLST_159	11	sanntis	2	3030	Terpene	root:Engineered:Wastewater	ERZ724533_FASTA	mgnify	ERZ724533.14169-NODE-14169-length-3030-cov-2.926387
900468	ERZ724533_FASTA_CLST_160	0	sanntis	4952	17189	Saccharide	root:Engineered:Wastewater	ERZ724533_FASTA	mgnify	ERZ724533.674-NODE-674-length-18330-cov-5.767278
900469	ERZ724533_FASTA_CLST_161	11	sanntis	1	10848	Polyketide	root:Engineered:Wastewater	ERZ724533_FASTA	mgnify	ERZ724533.1609-NODE-1609-length-10850-cov-5.497175
900471	ERZ724533_FASTA_CLST_163	0	sanntis	12914	34735	Saccharide	root:Engineered:Wastewater	ERZ724533_FASTA	mgnify	ERZ724533.3-NODE-3-length-168035-cov-11.989189
900472	ERZ724533_FASTA_CLST_164	11	sanntis	2	3516	Polyketide	root:Engineered:Wastewater	ERZ724533_FASTA	mgnify	ERZ724533.9830-NODE-9830-length-3709-cov-2.301040
900474	ERZ724533_FASTA_CLST_166	0	sanntis	63995	66103	Other	root:Engineered:Wastewater	ERZ724533_FASTA	mgnify	ERZ724533.9-NODE-9-length-137282-cov-22.651825
900477	ERZ724533_FASTA_CLST_169	11	sanntis	71	5960	Terpene	root:Engineered:Wastewater	ERZ724533_FASTA	mgnify	ERZ724533.3988-NODE-3988-length-6208-cov-6.869007
900480	ERZ724533_FASTA_CLST_172	10	sanntis	3	2684	NRP|Saccharide	root:Engineered:Wastewater	ERZ724533_FASTA	mgnify	ERZ724533.9593-NODE-9593-length-3758-cov-2.986767
900481	ERZ724533_FASTA_CLST_173	0	sanntis	26142	38917	Saccharide	root:Engineered:Wastewater	ERZ724533_FASTA	mgnify	ERZ724533.59-NODE-59-length-54876-cov-8.454953
900482	ERZ724533_FASTA_CLST_174	11	sanntis	413	14219	Polyketide	root:Engineered:Wastewater	ERZ724533_FASTA	mgnify	ERZ724533.1000-NODE-1000-length-14563-cov-5.645851
900484	ERZ724533_FASTA_CLST_176	0	sanntis	13282	39057	Saccharide	root:Engineered:Wastewater	ERZ724533_FASTA	mgnify	ERZ724533.17-NODE-17-length-97724-cov-9.176463
900485	ERZ724533_FASTA_CLST_177	11	sanntis	88	5834	Polyketide	root:Engineered:Wastewater	ERZ724533_FASTA	mgnify	ERZ724533.4436-NODE-4436-length-5834-cov-18.751168
900487	ERZ724533_FASTA_CLST_179	1	sanntis	38644	53618	Polyketide	root:Engineered:Wastewater	ERZ724533_FASTA	mgnify	ERZ724533.66-NODE-66-length-53620-cov-23.702772
900492	ERZ724533_FASTA_CLST_184	10	sanntis	2	3251	Terpene	root:Engineered:Wastewater	ERZ724533_FASTA	mgnify	ERZ724533.2627-NODE-2627-length-7986-cov-6.885386
900493	ERZ724533_FASTA_CLST_185	11	sanntis	1	3163	NRP	root:Engineered:Wastewater	ERZ724533_FASTA	mgnify	ERZ724533.13117-NODE-13117-length-3164-cov-3.762625
900494	ERZ724533_FASTA_CLST_186	10	sanntis	2	11829	Terpene	root:Engineered:Wastewater	ERZ724533_FASTA	mgnify	ERZ724533.126-NODE-126-length-40806-cov-6.529067
900496	ERZ724533_FASTA_CLST_188	1	sanntis	4138	24792	Saccharide	root:Engineered:Wastewater	ERZ724533_FASTA	mgnify	ERZ724533.381-NODE-381-length-24794-cov-7.374429
900497	ERZ724533_FASTA_CLST_189	10	sanntis	3	7194	NRP|Polyketide	root:Engineered:Wastewater	ERZ724533_FASTA	mgnify	ERZ724533.416-NODE-416-length-23905-cov-7.473375
900500	ERZ724533_FASTA_CLST_192	0	sanntis	3317	8467	Polyketide	root:Engineered:Wastewater	ERZ724533_FASTA	mgnify	ERZ724533.1398-NODE-1398-length-11991-cov-4.723609
900502	ERZ724533_FASTA_CLST_194	11	sanntis	2	3511	Polyketide	root:Engineered:Wastewater	ERZ724533_FASTA	mgnify	ERZ724533.10757-NODE-10757-length-3512-cov-4.913798
900503	ERZ724533_FASTA_CLST_195	10	sanntis	1	6850	RiPP	root:Engineered:Wastewater	ERZ724533_FASTA	mgnify	ERZ724533.934-NODE-934-length-15207-cov-5.437698
900505	ERZ724533_FASTA_CLST_197	0	sanntis	5441	37000	Saccharide	root:Engineered:Wastewater	ERZ724533_FASTA	mgnify	ERZ724533.55-NODE-55-length-55889-cov-7.573969
900506	ERZ724533_FASTA_CLST_198	11	sanntis	1	10461	NRP	root:Engineered:Wastewater	ERZ724533_FASTA	mgnify	ERZ724533.1690-NODE-1690-length-10556-cov-5.250357
900507	ERZ724533_FASTA_CLST_199	10	sanntis	81	1904	Polyketide	root:Engineered:Wastewater	ERZ724533_FASTA	mgnify	ERZ724533.57-NODE-57-length-55587-cov-9.890045
900508	ERZ724533_FASTA_CLST_200	10	sanntis	1	22307	NRP	root:Engineered:Wastewater	ERZ724533_FASTA	mgnify	ERZ724533.426-NODE-426-length-23736-cov-6.333601
900510	ERZ724533_FASTA_CLST_202	1	sanntis	3832	7844	Saccharide	root:Engineered:Wastewater	ERZ724533_FASTA	mgnify	ERZ724533.2698-NODE-2698-length-7844-cov-5.482219
900511	ERZ724533_FASTA_CLST_203	10	sanntis	2	499	Polyketide	root:Engineered:Wastewater	ERZ724533_FASTA	mgnify	ERZ724533.3339-NODE-3339-length-6968-cov-3.890062
900513	ERZ724533_FASTA_CLST_205	11	sanntis	130	7989	Terpene	root:Engineered:Wastewater	ERZ724533_FASTA	mgnify	ERZ724533.2601-NODE-2601-length-8036-cov-3.668588
900516	ERZ724533_FASTA_CLST_208	11	sanntis	178	6848	NRP	root:Engineered:Wastewater	ERZ724533_FASTA	mgnify	ERZ724533.3427-NODE-3427-length-6849-cov-3.512511
900518	ERZ724533_FASTA_CLST_210	11	sanntis	2	3775	Polyketide	root:Engineered:Wastewater	ERZ724533_FASTA	mgnify	ERZ724533.9514-NODE-9514-length-3777-cov-2.690220
900521	ERZ724533_FASTA_CLST_213	1	sanntis	9852	13196	Polyketide	root:Engineered:Wastewater	ERZ724533_FASTA	mgnify	ERZ724533.1195-NODE-1195-length-13197-cov-7.065211
900524	ERZ778521_FASTA_CLST_2	0	sanntis	32888	40424	Other	root:Host-associated:Plants:Root	ERZ778521_FASTA	mgnify	ERZ778521.1-NODE-1-length-51666-cov-8.461685
900525	ERZ778521_FASTA_CLST_3	10	sanntis	2	1860	NRP	root:Host-associated:Plants:Root	ERZ778521_FASTA	mgnify	ERZ778521.350-NODE-350-length-4452-cov-4.676370
900528	ERZ778521_FASTA_CLST_6	11	sanntis	2	3116	Terpene	root:Host-associated:Plants:Root	ERZ778521_FASTA	mgnify	ERZ778521.773-NODE-773-length-3117-cov-3.029719
900530	ERZ778521_FASTA_CLST_8	10	sanntis	3	4883	Terpene	root:Host-associated:Plants:Root	ERZ778521_FASTA	mgnify	ERZ778521.85-NODE-85-length-14473-cov-8.803024
900532	ERZ778521_FASTA_CLST_10	11	sanntis	1	16677	Saccharide	root:Host-associated:Plants:Root	ERZ778521_FASTA	mgnify	ERZ778521.62-NODE-62-length-16679-cov-7.394791
900533	ERZ778521_FASTA_CLST_11	10	sanntis	65	6142	NRP	root:Host-associated:Plants:Root	ERZ778521_FASTA	mgnify	ERZ778521.93-NODE-93-length-13614-cov-9.187182
900536	ERZ778521_FASTA_CLST_14	11	sanntis	3	4438	Terpene	root:Host-associated:Plants:Root	ERZ778521_FASTA	mgnify	ERZ778521.353-NODE-353-length-4439-cov-3.589644
900539	ERZ778521_FASTA_CLST_17	0	sanntis	4612	5930	NRP	root:Host-associated:Plants:Root	ERZ778521_FASTA	mgnify	ERZ778521.197-NODE-197-length-6675-cov-8.112840
900540	ERZ778521_FASTA_CLST_18	11	sanntis	314	4953	Other	root:Host-associated:Plants:Root	ERZ778521_FASTA	mgnify	ERZ778521.265-NODE-265-length-5298-cov-8.260538
900541	ERZ778521_FASTA_CLST_19	11	sanntis	2	4721	Polyketide	root:Host-associated:Plants:Root	ERZ778521_FASTA	mgnify	ERZ778521.314-NODE-314-length-4721-cov-7.843763
900542	ERZ778521_FASTA_CLST_20	10	sanntis	2	6704	Polyketide	root:Host-associated:Plants:Root	ERZ778521_FASTA	mgnify	ERZ778521.149-NODE-149-length-8593-cov-4.672523
900543	ERZ778521_FASTA_CLST_21	11	sanntis	51	4998	NRP	root:Host-associated:Plants:Root	ERZ778521_FASTA	mgnify	ERZ778521.280-NODE-280-length-5059-cov-3.336731
900544	ERZ778521_FASTA_CLST_22	11	sanntis	102	3579	RiPP	root:Host-associated:Plants:Root	ERZ778521_FASTA	mgnify	ERZ778521.548-NODE-548-length-3581-cov-2.553602
900546	ERZ778521_FASTA_CLST_24	11	sanntis	1	4122	Other	root:Host-associated:Plants:Root	ERZ778521_FASTA	mgnify	ERZ778521.406-NODE-406-length-4123-cov-3.826450
900548	ERZ778521_FASTA_CLST_26	11	sanntis	3	3936	NRP	root:Host-associated:Plants:Root	ERZ778521_FASTA	mgnify	ERZ778521.445-NODE-445-length-3936-cov-3.593661
900551	ERZ778521_FASTA_CLST_29	11	sanntis	2	4770	RiPP	root:Host-associated:Plants:Root	ERZ778521_FASTA	mgnify	ERZ778521.307-NODE-307-length-4770-cov-4.175186
900552	ERZ778521_FASTA_CLST_30	11	sanntis	3	5198	Terpene	root:Host-associated:Plants:Root	ERZ778521_FASTA	mgnify	ERZ778521.271-NODE-271-length-5198-cov-3.481042
900554	ERZ778521_FASTA_CLST_32	11	sanntis	3	3975	RiPP	root:Host-associated:Plants:Root	ERZ778521_FASTA	mgnify	ERZ778521.432-NODE-432-length-3977-cov-5.784549
900555	ERZ13617174_FASTA_CLST_0	11	sanntis	78	10536	Other	root:Host-associated:Animal:Digestive system:Fecal	ERZ13617174_FASTA	mgnify	ERZ13617174.2581-NODE-2581-length-10552-cov-18.935410
900557	ERZ13617174_FASTA_CLST_2	10	sanntis	2	6141	RiPP	root:Host-associated:Animal:Digestive system:Fecal	ERZ13617174_FASTA	mgnify	ERZ13617174.5485-NODE-5485-length-6448-cov-7.917410
900558	ERZ13617174_FASTA_CLST_3	0	sanntis	59715	78833	Saccharide	root:Host-associated:Animal:Digestive system:Fecal	ERZ13617174_FASTA	mgnify	ERZ13617174.18-NODE-18-length-80274-cov-8.596081
900559	ERZ13617174_FASTA_CLST_4	11	sanntis	215	10245	Saccharide	root:Host-associated:Animal:Digestive system:Fecal	ERZ13617174_FASTA	mgnify	ERZ13617174.2618-NODE-2618-length-10460-cov-14.880346
900560	ERZ13617174_FASTA_CLST_5	11	sanntis	1	7489	Polyketide	root:Host-associated:Animal:Digestive system:Fecal	ERZ13617174_FASTA	mgnify	ERZ13617174.4340-NODE-4340-length-7491-cov-21.348978
900563	ERZ13617174_FASTA_CLST_8	0	sanntis	5290	18142	Saccharide	root:Host-associated:Animal:Digestive system:Fecal	ERZ13617174_FASTA	mgnify	ERZ13617174.543-NODE-543-length-23419-cov-7.554742
900564	ERZ13617174_FASTA_CLST_9	10	sanntis	162	5859	RiPP	root:Host-associated:Animal:Digestive system:Fecal	ERZ13617174_FASTA	mgnify	ERZ13617174.4847-NODE-4847-length-6999-cov-9.265697
900565	ERZ13617174_FASTA_CLST_10	0	sanntis	3913	32836	Saccharide	root:Host-associated:Animal:Digestive system:Fecal	ERZ13617174_FASTA	mgnify	ERZ13617174.152-NODE-152-length-39020-cov-31.429283
900566	ERZ13617174_FASTA_CLST_11	11	sanntis	2	4639	Polyketide	root:Host-associated:Animal:Digestive system:Fecal	ERZ13617174_FASTA	mgnify	ERZ13617174.8810-NODE-8811-length-4639-cov-5.401396
900567	ERZ13617174_FASTA_CLST_12	10	sanntis	2	2896	Polyketide	root:Host-associated:Animal:Digestive system:Fecal	ERZ13617174_FASTA	mgnify	ERZ13617174.16118-NODE-16119-length-3010-cov-4.997293
900569	ERZ13617174_FASTA_CLST_14	10	sanntis	3	17737	Saccharide	root:Host-associated:Animal:Digestive system:Fecal	ERZ13617174_FASTA	mgnify	ERZ13617174.777-NODE-777-length-19825-cov-8.834041
900570	ERZ13617174_FASTA_CLST_15	10	sanntis	1	4603	Other	root:Host-associated:Animal:Digestive system:Fecal	ERZ13617174_FASTA	mgnify	ERZ13617174.8528-NODE-8529-length-4755-cov-3.820638
900571	ERZ13617174_FASTA_CLST_16	11	sanntis	2	7583	Polyketide	root:Host-associated:Animal:Digestive system:Fecal	ERZ13617174_FASTA	mgnify	ERZ13617174.4278-NODE-4278-length-7585-cov-15.726560
900573	ERZ13617174_FASTA_CLST_18	10	sanntis	1	4098	RiPP	root:Host-associated:Animal:Digestive system:Fecal	ERZ13617174_FASTA	mgnify	ERZ13617174.9249-NODE-9250-length-4488-cov-9.271599
900574	ERZ13617174_FASTA_CLST_19	10	sanntis	3	10159	Saccharide	root:Host-associated:Animal:Digestive system:Fecal	ERZ13617174_FASTA	mgnify	ERZ13617174.1297-NODE-1297-length-15277-cov-14.705821
900576	ERZ13617174_FASTA_CLST_21	10	sanntis	174	10976	Other	root:Host-associated:Animal:Digestive system:Fecal	ERZ13617174_FASTA	mgnify	ERZ13617174.2298-NODE-2298-length-11338-cov-14.423735
900577	ERZ13617174_FASTA_CLST_22	11	sanntis	1433	11748	Other	root:Host-associated:Animal:Digestive system:Fecal	ERZ13617174_FASTA	mgnify	ERZ13617174.2087-NODE-2087-length-11916-cov-116.656690
900580	ERZ13617174_FASTA_CLST_25	11	sanntis	2	8145	Saccharide	root:Host-associated:Animal:Digestive system:Fecal	ERZ13617174_FASTA	mgnify	ERZ13617174.3819-NODE-3819-length-8208-cov-11.385748
900581	ERZ13617174_FASTA_CLST_26	10	sanntis	3	3983	Polyketide	root:Host-associated:Animal:Digestive system:Fecal	ERZ13617174_FASTA	mgnify	ERZ13617174.118-NODE-118-length-43374-cov-6.728618
900584	ERZ13617174_FASTA_CLST_29	11	sanntis	74	23700	Other	root:Host-associated:Animal:Digestive system:Fecal	ERZ13617174_FASTA	mgnify	ERZ13617174.526-NODE-526-length-23702-cov-9.433036
900586	ERZ13617174_FASTA_CLST_31	10	sanntis	3	2291	RiPP	root:Host-associated:Animal:Digestive system:Fecal	ERZ13617174_FASTA	mgnify	ERZ13617174.10246-NODE-10247-length-4174-cov-20.935664
900587	ERZ13617174_FASTA_CLST_32	10	sanntis	101	4482	Other	root:Host-associated:Animal:Digestive system:Fecal	ERZ13617174_FASTA	mgnify	ERZ13617174.8205-NODE-8206-length-4890-cov-7.105274
900588	ERZ13617174_FASTA_CLST_33	10	sanntis	63	4258	RiPP	root:Host-associated:Animal:Digestive system:Fecal	ERZ13617174_FASTA	mgnify	ERZ13617174.7439-NODE-7440-length-5230-cov-7.272077
900589	ERZ13617174_FASTA_CLST_34	11	sanntis	3	14285	Other	root:Host-associated:Animal:Digestive system:Fecal	ERZ13617174_FASTA	mgnify	ERZ13617174.1464-NODE-1464-length-14435-cov-42.614812
900591	ERZ13617174_FASTA_CLST_36	11	sanntis	2	6430	NRP|Saccharide	root:Host-associated:Animal:Digestive system:Fecal	ERZ13617174_FASTA	mgnify	ERZ13617174.5451-NODE-5451-length-6471-cov-4.450904
900592	ERZ13617174_FASTA_CLST_37	10	sanntis	71	12579	Saccharide	root:Host-associated:Animal:Digestive system:Fecal	ERZ13617174_FASTA	mgnify	ERZ13617174.368-NODE-368-length-26912-cov-32.344007
900596	ERZ13617174_FASTA_CLST_41	11	sanntis	3	3478	Polyketide	root:Host-associated:Animal:Digestive system:Fecal	ERZ13617174_FASTA	mgnify	ERZ13617174.13249-NODE-13250-length-3478-cov-5.717499
900598	ERZ13617174_FASTA_CLST_43	10	sanntis	3	4673	RiPP	root:Host-associated:Animal:Digestive system:Fecal	ERZ13617174_FASTA	mgnify	ERZ13617174.319-NODE-319-length-28828-cov-9.091787
900599	ERZ13617174_FASTA_CLST_44	10	sanntis	3	4240	Polyketide	root:Host-associated:Animal:Digestive system:Fecal	ERZ13617174_FASTA	mgnify	ERZ13617174.6394-NODE-6394-length-5817-cov-12.660014
900601	ERZ13617174_FASTA_CLST_46	11	sanntis	144	12627	Saccharide	root:Host-associated:Animal:Digestive system:Fecal	ERZ13617174_FASTA	mgnify	ERZ13617174.1881-NODE-1881-length-12627-cov-8.574610
900604	ERZ13617174_FASTA_CLST_49	11	sanntis	80	7373	RiPP	root:Host-associated:Animal:Digestive system:Fecal	ERZ13617174_FASTA	mgnify	ERZ13617174.4444-NODE-4444-length-7375-cov-27.046721
900605	ERZ13617174_FASTA_CLST_50	10	sanntis	2	7945	RiPP	root:Host-associated:Animal:Digestive system:Fecal	ERZ13617174_FASTA	mgnify	ERZ13617174.99-NODE-99-length-46012-cov-7.101769
900608	ERZ13617174_FASTA_CLST_53	11	sanntis	2	5189	NRP	root:Host-associated:Animal:Digestive system:Fecal	ERZ13617174_FASTA	mgnify	ERZ13617174.7543-NODE-7544-length-5189-cov-5.584340
900610	ERZ13617174_FASTA_CLST_55	0	sanntis	2692	10937	RiPP	root:Host-associated:Animal:Digestive system:Fecal	ERZ13617174_FASTA	mgnify	ERZ13617174.2284-NODE-2284-length-11363-cov-9.277414
900614	ERZ13617174_FASTA_CLST_59	11	sanntis	2	10073	Polyketide	root:Host-associated:Animal:Digestive system:Fecal	ERZ13617174_FASTA	mgnify	ERZ13617174.2788-NODE-2788-length-10075-cov-7.014271
900616	ERZ13617174_FASTA_CLST_61	0	sanntis	10979	14362	Polyketide	root:Host-associated:Animal:Digestive system:Fecal	ERZ13617174_FASTA	mgnify	ERZ13617174.1300-NODE-1300-length-15265-cov-6.186325
900618	ERZ13617174_FASTA_CLST_63	10	sanntis	3	13860	Other	root:Host-associated:Animal:Digestive system:Fecal	ERZ13617174_FASTA	mgnify	ERZ13617174.1254-NODE-1254-length-15534-cov-7.325667
900620	ERZ13617174_FASTA_CLST_65	10	sanntis	3	2415	Polyketide	root:Host-associated:Animal:Digestive system:Fecal	ERZ13617174_FASTA	mgnify	ERZ13617174.6118-NODE-6118-length-6002-cov-5.235077
900621	ERZ13617174_FASTA_CLST_66	10	sanntis	767	18835	Saccharide	root:Host-associated:Animal:Digestive system:Fecal	ERZ13617174_FASTA	mgnify	ERZ13617174.864-NODE-864-length-18926-cov-8.720418
900622	ERZ13617174_FASTA_CLST_67	10	sanntis	240	5068	NRP	root:Host-associated:Animal:Digestive system:Fecal	ERZ13617174_FASTA	mgnify	ERZ13617174.3247-NODE-3247-length-9131-cov-6.474218
900623	ERZ13617174_FASTA_CLST_68	11	sanntis	1	13539	Other	root:Host-associated:Animal:Digestive system:Fecal	ERZ13617174_FASTA	mgnify	ERZ13617174.1659-NODE-1659-length-13541-cov-7.149192
900625	ERZ13617174_FASTA_CLST_70	0	sanntis	26640	37949	RiPP	root:Host-associated:Animal:Digestive system:Fecal	ERZ13617174_FASTA	mgnify	ERZ13617174.97-NODE-97-length-46192-cov-14.640722
900627	ERZ13617174_FASTA_CLST_72	10	sanntis	3	1429	Polyketide	root:Host-associated:Animal:Digestive system:Fecal	ERZ13617174_FASTA	mgnify	ERZ13617174.12499-NODE-12500-length-3619-cov-28.338664
900628	ERZ13617174_FASTA_CLST_73	10	sanntis	3	3417	Other	root:Host-associated:Animal:Digestive system:Fecal	ERZ13617174_FASTA	mgnify	ERZ13617174.12045-NODE-12046-length-3709-cov-6.012042
900629	ERZ13617174_FASTA_CLST_74	10	sanntis	1	2364	RiPP	root:Host-associated:Animal:Digestive system:Fecal	ERZ13617174_FASTA	mgnify	ERZ13617174.12960-NODE-12961-length-3531-cov-6.279919
900631	ERZ13617174_FASTA_CLST_76	11	sanntis	138	4725	NRP|Saccharide	root:Host-associated:Animal:Digestive system:Fecal	ERZ13617174_FASTA	mgnify	ERZ13617174.8594-NODE-8595-length-4726-cov-5.606936
900632	ERZ13617174_FASTA_CLST_77	10	sanntis	3	18883	Saccharide	root:Host-associated:Animal:Digestive system:Fecal	ERZ13617174_FASTA	mgnify	ERZ13617174.56-NODE-56-length-56084-cov-8.544539
900633	ERZ13617174_FASTA_CLST_78	10	sanntis	126	6347	Saccharide	root:Host-associated:Animal:Digestive system:Fecal	ERZ13617174_FASTA	mgnify	ERZ13617174.2914-NODE-2914-length-9786-cov-10.875655
900634	ERZ13617174_FASTA_CLST_79	10	sanntis	2	8935	NRP	root:Host-associated:Animal:Digestive system:Fecal	ERZ13617174_FASTA	mgnify	ERZ13617174.1180-NODE-1180-length-15997-cov-5.141137
900635	ERZ13617174_FASTA_CLST_80	10	sanntis	62	11490	RiPP	root:Host-associated:Animal:Digestive system:Fecal	ERZ13617174_FASTA	mgnify	ERZ13617174.1053-NODE-1053-length-17065-cov-25.791123
900636	ERZ13617174_FASTA_CLST_81	10	sanntis	3	1696	Polyketide	root:Host-associated:Animal:Digestive system:Fecal	ERZ13617174_FASTA	mgnify	ERZ13617174.1575-NODE-1575-length-13930-cov-7.561586
900637	ERZ13617174_FASTA_CLST_82	11	sanntis	1	11428	Other	root:Host-associated:Animal:Digestive system:Fecal	ERZ13617174_FASTA	mgnify	ERZ13617174.2263-NODE-2263-length-11428-cov-8.418623
900638	ERZ13617174_FASTA_CLST_83	10	sanntis	70	13203	Saccharide	root:Host-associated:Animal:Digestive system:Fecal	ERZ13617174_FASTA	mgnify	ERZ13617174.2-NODE-2-length-143725-cov-10.010649
900640	ERZ13617174_FASTA_CLST_85	11	sanntis	1	6365	Polyketide	root:Host-associated:Animal:Digestive system:Fecal	ERZ13617174_FASTA	mgnify	ERZ13617174.5609-NODE-5609-length-6367-cov-5.950095
900641	ERZ13617174_FASTA_CLST_86	11	sanntis	2	3212	RiPP	root:Host-associated:Animal:Digestive system:Fecal	ERZ13617174_FASTA	mgnify	ERZ13617174.14798-NODE-14799-length-3212-cov-2.875831
900643	ERZ13617174_FASTA_CLST_88	11	sanntis	17	3895	Polyketide	root:Host-associated:Animal:Digestive system:Fecal	ERZ13617174_FASTA	mgnify	ERZ13617174.11257-NODE-11258-length-3896-cov-7.064567
900648	ERZ13617174_FASTA_CLST_93	10	sanntis	274	4262	Polyketide	root:Host-associated:Animal:Digestive system:Fecal	ERZ13617174_FASTA	mgnify	ERZ13617174.9260-NODE-9261-length-4485-cov-5.909481
900650	ERZ13617174_FASTA_CLST_95	11	sanntis	1	3639	NRP|Saccharide	root:Host-associated:Animal:Digestive system:Fecal	ERZ13617174_FASTA	mgnify	ERZ13617174.12397-NODE-12398-length-3639-cov-6.764230
900651	ERZ13617174_FASTA_CLST_96	10	sanntis	1	2967	Polyketide	root:Host-associated:Animal:Digestive system:Fecal	ERZ13617174_FASTA	mgnify	ERZ13617174.14042-NODE-14043-length-3337-cov-7.489336
900653	ERZ13617174_FASTA_CLST_98	11	sanntis	1	3280	Polyketide	root:Host-associated:Animal:Digestive system:Fecal	ERZ13617174_FASTA	mgnify	ERZ13617174.14365-NODE-14366-length-3282-cov-5.967462
900657	ERZ13617174_FASTA_CLST_102	11	sanntis	3	4116	Polyketide	root:Host-associated:Animal:Digestive system:Fecal	ERZ13617174_FASTA	mgnify	ERZ13617174.10442-NODE-10443-length-4117-cov-4.706302
900659	ERZ13617174_FASTA_CLST_104	10	sanntis	39	6019	Saccharide	root:Host-associated:Animal:Digestive system:Fecal	ERZ13617174_FASTA	mgnify	ERZ13617174.5467-NODE-5467-length-6459-cov-5.246408
900660	ERZ13617174_FASTA_CLST_105	11	sanntis	318	10930	NRP|Saccharide	root:Host-associated:Animal:Digestive system:Fecal	ERZ13617174_FASTA	mgnify	ERZ13617174.2444-NODE-2444-length-10932-cov-6.345867
900662	ERZ13617174_FASTA_CLST_107	10	sanntis	267	7383	RiPP	root:Host-associated:Animal:Digestive system:Fecal	ERZ13617174_FASTA	mgnify	ERZ13617174.4130-NODE-4130-length-7786-cov-9.074505
900665	ERZ13617174_FASTA_CLST_110	10	sanntis	21	16291	Saccharide	root:Host-associated:Animal:Digestive system:Fecal	ERZ13617174_FASTA	mgnify	ERZ13617174.611-NODE-611-length-22198-cov-13.986407
900668	ERZ13617174_FASTA_CLST_113	11	sanntis	89	10555	RiPP	root:Host-associated:Animal:Digestive system:Fecal	ERZ13617174_FASTA	mgnify	ERZ13617174.2579-NODE-2579-length-10557-cov-4.661207
900669	ERZ13617174_FASTA_CLST_114	11	sanntis	242	4224	Other	root:Host-associated:Animal:Digestive system:Fecal	ERZ13617174_FASTA	mgnify	ERZ13617174.10083-NODE-10084-length-4226-cov-3.753536
900670	ERZ13617174_FASTA_CLST_115	10	sanntis	3	6653	Polyketide	root:Host-associated:Animal:Digestive system:Fecal	ERZ13617174_FASTA	mgnify	ERZ13617174.2032-NODE-2032-length-12120-cov-5.739660
900673	ERZ13617174_FASTA_CLST_118	1	sanntis	10308	12775	RiPP	root:Host-associated:Animal:Digestive system:Fecal	ERZ13617174_FASTA	mgnify	ERZ13617174.1846-NODE-1846-length-12775-cov-6.695991
900674	ERZ13617174_FASTA_CLST_119	10	sanntis	35	3756	Other	root:Host-associated:Animal:Digestive system:Fecal	ERZ13617174_FASTA	mgnify	ERZ13617174.638-NODE-638-length-21798-cov-14.465621
900675	ERZ13617174_FASTA_CLST_120	10	sanntis	3	2311	RiPP	root:Host-associated:Animal:Digestive system:Fecal	ERZ13617174_FASTA	mgnify	ERZ13617174.12946-NODE-12947-length-3533-cov-101.688039
900676	ERZ13617174_FASTA_CLST_121	11	sanntis	2	3935	NRP	root:Host-associated:Animal:Digestive system:Fecal	ERZ13617174_FASTA	mgnify	ERZ13617174.11112-NODE-11113-length-3937-cov-7.400567
900678	ERZ13617174_FASTA_CLST_123	11	sanntis	347	15869	Saccharide	root:Host-associated:Animal:Digestive system:Fecal	ERZ13617174_FASTA	mgnify	ERZ13617174.1183-NODE-1183-length-15963-cov-10.007103
900679	ERZ13617174_FASTA_CLST_124	0	sanntis	9854	26527	Saccharide	root:Host-associated:Animal:Digestive system:Fecal	ERZ13617174_FASTA	mgnify	ERZ13617174.142-NODE-142-length-40766-cov-20.640613
900680	ERZ13617174_FASTA_CLST_125	10	sanntis	2	9242	RiPP	root:Host-associated:Animal:Digestive system:Fecal	ERZ13617174_FASTA	mgnify	ERZ13617174.2830-NODE-2830-length-9995-cov-10.077264
900682	ERZ13617174_FASTA_CLST_127	11	sanntis	298	7645	RiPP	root:Host-associated:Animal:Digestive system:Fecal	ERZ13617174_FASTA	mgnify	ERZ13617174.4244-NODE-4244-length-7646-cov-8.239758
900684	ERZ13617174_FASTA_CLST_129	0	sanntis	16840	22378	Saccharide	root:Host-associated:Animal:Digestive system:Fecal	ERZ13617174_FASTA	mgnify	ERZ13617174.20-NODE-20-length-78763-cov-11.436906
900688	ERZ13617174_FASTA_CLST_133	11	sanntis	3	4094	Other	root:Host-associated:Animal:Digestive system:Fecal	ERZ13617174_FASTA	mgnify	ERZ13617174.10526-NODE-10527-length-4096-cov-3.842366
900689	ERZ13617174_FASTA_CLST_134	11	sanntis	2	5315	Saccharide	root:Host-associated:Animal:Digestive system:Fecal	ERZ13617174_FASTA	mgnify	ERZ13617174.7258-NODE-7259-length-5315-cov-4.031179
900690	ERZ13617174_FASTA_CLST_135	0	sanntis	5903	10218	Polyketide	root:Host-associated:Animal:Digestive system:Fecal	ERZ13617174_FASTA	mgnify	ERZ13617174.1437-NODE-1437-length-14596-cov-47.110584
900692	ERZ13617174_FASTA_CLST_137	11	sanntis	1	4702	RiPP	root:Host-associated:Animal:Digestive system:Fecal	ERZ13617174_FASTA	mgnify	ERZ13617174.5770-NODE-5770-length-6239-cov-10.338292
900694	ERZ13617174_FASTA_CLST_139	10	sanntis	55	18613	Other	root:Host-associated:Animal:Digestive system:Fecal	ERZ13617174_FASTA	mgnify	ERZ13617174.835-NODE-835-length-19307-cov-17.014700
900696	ERZ13617174_FASTA_CLST_141	11	sanntis	3	4451	RiPP	root:Host-associated:Animal:Digestive system:Fecal	ERZ13617174_FASTA	mgnify	ERZ13617174.9363-NODE-9364-length-4451-cov-4.381028
900697	ERZ13617174_FASTA_CLST_142	11	sanntis	3	3681	RiPP	root:Host-associated:Animal:Digestive system:Fecal	ERZ13617174_FASTA	mgnify	ERZ13617174.12178-NODE-12179-length-3683-cov-16.065601
900699	ERZ13617174_FASTA_CLST_144	11	sanntis	351	3886	RiPP	root:Host-associated:Animal:Digestive system:Fecal	ERZ13617174_FASTA	mgnify	ERZ13617174.9947-NODE-9948-length-4263-cov-7.746911
900703	ERZ13617174_FASTA_CLST_148	11	sanntis	116	5463	RiPP	root:Host-associated:Animal:Digestive system:Fecal	ERZ13617174_FASTA	mgnify	ERZ13617174.6834-NODE-6834-length-5551-cov-17.590975
900704	ERZ13617174_FASTA_CLST_149	11	sanntis	3	10841	Other	root:Host-associated:Animal:Digestive system:Fecal	ERZ13617174_FASTA	mgnify	ERZ13617174.2368-NODE-2368-length-11157-cov-6.424968
900706	ERZ13617174_FASTA_CLST_151	1	sanntis	17975	23639	Polyketide	root:Host-associated:Animal:Digestive system:Fecal	ERZ13617174_FASTA	mgnify	ERZ13617174.530-NODE-530-length-23641-cov-10.518825
900707	ERZ13617174_FASTA_CLST_152	10	sanntis	330	20998	Other	root:Host-associated:Animal:Digestive system:Fecal	ERZ13617174_FASTA	mgnify	ERZ13617174.375-NODE-375-length-26807-cov-14.827377
900710	ERZ13617174_FASTA_CLST_155	10	sanntis	1	3054	Polyketide	root:Host-associated:Animal:Digestive system:Fecal	ERZ13617174_FASTA	mgnify	ERZ13617174.13188-NODE-13189-length-3490-cov-5.143523
900713	ERZ13617174_FASTA_CLST_158	10	sanntis	2	2799	RiPP	root:Host-associated:Animal:Digestive system:Fecal	ERZ13617174_FASTA	mgnify	ERZ13617174.12391-NODE-12392-length-3640-cov-7.604463
900715	ERZ13617174_FASTA_CLST_160	10	sanntis	1	5195	Polyketide	root:Host-associated:Animal:Digestive system:Fecal	ERZ13617174_FASTA	mgnify	ERZ13617174.4162-NODE-4162-length-7743-cov-6.073491
900717	ERZ13617174_FASTA_CLST_162	10	sanntis	2	2595	Polyketide	root:Host-associated:Animal:Digestive system:Fecal	ERZ13617174_FASTA	mgnify	ERZ13617174.14560-NODE-14561-length-3249-cov-5.252661
900722	ERZ13617174_FASTA_CLST_167	11	sanntis	162	8227	Saccharide	root:Host-associated:Animal:Digestive system:Fecal	ERZ13617174_FASTA	mgnify	ERZ13617174.3803-NODE-3803-length-8227-cov-5.503671
900723	ERZ13617174_FASTA_CLST_168	10	sanntis	389	9545	NRP	root:Host-associated:Animal:Digestive system:Fecal	ERZ13617174_FASTA	mgnify	ERZ13617174.720-NODE-720-length-20558-cov-10.701751
900725	ERZ13617174_FASTA_CLST_170	11	sanntis	3	4334	Other	root:Host-associated:Animal:Digestive system:Fecal	ERZ13617174_FASTA	mgnify	ERZ13617174.9725-NODE-9726-length-4335-cov-5.082710
900726	ERZ13617174_FASTA_CLST_171	11	sanntis	3	14091	Other	root:Host-associated:Animal:Digestive system:Fecal	ERZ13617174_FASTA	mgnify	ERZ13617174.1540-NODE-1540-length-14091-cov-5.626318
900730	ERZ13617174_FASTA_CLST_175	0	sanntis	4042	10844	Saccharide	root:Host-associated:Animal:Digestive system:Fecal	ERZ13617174_FASTA	mgnify	ERZ13617174.2074-NODE-2074-length-11979-cov-12.556525
900731	ERZ15271657_FASTA_CLST_0	10	sanntis	1	4946	Saccharide	root:Engineered:Food production:Dairy products	ERZ15271657_FASTA	mgnify	ERZ15271657.352-contig-4749
900733	ERZ15271657_FASTA_CLST_2	0	sanntis	17237	30610	Other	root:Engineered:Food production:Dairy products	ERZ15271657_FASTA	mgnify	ERZ15271657.5656-contig-573
900734	ERZ15271657_FASTA_CLST_3	0	sanntis	1225	9711	RiPP	root:Engineered:Food production:Dairy products	ERZ15271657_FASTA	mgnify	ERZ15271657.3425-contig-4525
900735	ERZ15271657_FASTA_CLST_4	0	sanntis	96154	114535	NRP	root:Engineered:Food production:Dairy products	ERZ15271657_FASTA	mgnify	ERZ15271657.3878-contig-451
900737	ERZ15271657_FASTA_CLST_6	11	sanntis	2	24166	Saccharide	root:Engineered:Food production:Dairy products	ERZ15271657_FASTA	mgnify	ERZ15271657.3947-contig-3340
900738	ERZ15271657_FASTA_CLST_7	0	sanntis	292998	296514	RiPP	root:Engineered:Food production:Dairy products	ERZ15271657_FASTA	mgnify	ERZ15271657.1646-contig-546
900739	ERZ15271657_FASTA_CLST_8	0	sanntis	558288	579938	Saccharide	root:Engineered:Food production:Dairy products	ERZ15271657_FASTA	mgnify	ERZ15271657.1646-contig-546
900740	ERZ15271657_FASTA_CLST_9	11	sanntis	2	18603	NRP	root:Engineered:Food production:Dairy products	ERZ15271657_FASTA	mgnify	ERZ15271657.3396-contig-290
900742	ERZ15271657_FASTA_CLST_11	0	sanntis	2598	3883	Terpene	root:Engineered:Food production:Dairy products	ERZ15271657_FASTA	mgnify	ERZ15271657.5065-contig-5024
900743	ERZ15271657_FASTA_CLST_12	0	sanntis	285452	295208	RiPP	root:Engineered:Food production:Dairy products	ERZ15271657_FASTA	mgnify	ERZ15271657.5427-contig-797
900745	ERZ15271657_FASTA_CLST_14	10	sanntis	51	14481	Saccharide	root:Engineered:Food production:Dairy products	ERZ15271657_FASTA	mgnify	ERZ15271657.4633-contig-6203
900746	ERZ15271657_FASTA_CLST_15	11	sanntis	3	5435	NRP	root:Engineered:Food production:Dairy products	ERZ15271657_FASTA	mgnify	ERZ15271657.5702-contig-1840
900748	ERZ15271657_FASTA_CLST_17	0	sanntis	5593	7088	Terpene	root:Engineered:Food production:Dairy products	ERZ15271657_FASTA	mgnify	ERZ15271657.5205-contig-5363
900749	ERZ15271657_FASTA_CLST_18	10	sanntis	2	9832	RiPP	root:Engineered:Food production:Dairy products	ERZ15271657_FASTA	mgnify	ERZ15271657.5165-contig-4956
900750	ERZ15271657_FASTA_CLST_19	0	sanntis	72078	82925	Other	root:Engineered:Food production:Dairy products	ERZ15271657_FASTA	mgnify	ERZ15271657.4774-contig-2393
900752	ERZ15271657_FASTA_CLST_21	0	sanntis	6263	7718	NRP	root:Engineered:Food production:Dairy products	ERZ15271657_FASTA	mgnify	ERZ15271657.770-contig-529
900753	ERZ15271657_FASTA_CLST_22	0	sanntis	51154	61899	RiPP	root:Engineered:Food production:Dairy products	ERZ15271657_FASTA	mgnify	ERZ15271657.5795-contig-1201
900755	ERZ15271657_FASTA_CLST_24	10	sanntis	50	8442	Polyketide	root:Engineered:Food production:Dairy products	ERZ15271657_FASTA	mgnify	ERZ15271657.1912-contig-2057
900757	ERZ15271657_FASTA_CLST_26	10	sanntis	322	10725	Other	root:Engineered:Food production:Dairy products	ERZ15271657_FASTA	mgnify	ERZ15271657.1288-contig-3746
900758	ERZ15271657_FASTA_CLST_27	0	sanntis	174013	182275	Terpene	root:Engineered:Food production:Dairy products	ERZ15271657_FASTA	mgnify	ERZ15271657.2917-contig-401
900759	ERZ15271657_FASTA_CLST_28	0	sanntis	383325	393474	Other	root:Engineered:Food production:Dairy products	ERZ15271657_FASTA	mgnify	ERZ15271657.2917-contig-401
900760	ERZ15271657_FASTA_CLST_29	0	sanntis	461340	472221	RiPP	root:Engineered:Food production:Dairy products	ERZ15271657_FASTA	mgnify	ERZ15271657.2917-contig-401
900765	ERZ15271657_FASTA_CLST_34	0	sanntis	16648	20381	RiPP	root:Engineered:Food production:Dairy products	ERZ15271657_FASTA	mgnify	ERZ15271657.3132-contig-1239
900767	ERZ15271657_FASTA_CLST_36	11	sanntis	2	7553	Alkaloid	root:Engineered:Food production:Dairy products	ERZ15271657_FASTA	mgnify	ERZ15271657.3669-contig-6125
900768	ERZ15271657_FASTA_CLST_37	10	sanntis	1	11736	Terpene	root:Engineered:Food production:Dairy products	ERZ15271657_FASTA	mgnify	ERZ15271657.4693-contig-4697
900770	ERZ15271657_FASTA_CLST_39	11	sanntis	1	14657	Saccharide	root:Engineered:Food production:Dairy products	ERZ15271657_FASTA	mgnify	ERZ15271657.4260-contig-961
900771	ERZ15271657_FASTA_CLST_40	11	sanntis	1	12092	NRP	root:Engineered:Food production:Dairy products	ERZ15271657_FASTA	mgnify	ERZ15271657.2154-contig-3533
900773	ERZ15271657_FASTA_CLST_42	11	sanntis	739	65530	Terpene	root:Engineered:Food production:Dairy products	ERZ15271657_FASTA	mgnify	ERZ15271657.4090-contig-1382
900775	ERZ15271657_FASTA_CLST_44	10	sanntis	3	11780	Saccharide	root:Engineered:Food production:Dairy products	ERZ15271657_FASTA	mgnify	ERZ15271657.4707-contig-1247
900777	ERZ15271657_FASTA_CLST_46	0	sanntis	374620	386734	RiPP	root:Engineered:Food production:Dairy products	ERZ15271657_FASTA	mgnify	ERZ15271657.2467-contig-419
900778	ERZ15271657_FASTA_CLST_47	0	sanntis	483756	501922	Other	root:Engineered:Food production:Dairy products	ERZ15271657_FASTA	mgnify	ERZ15271657.2467-contig-419
900779	ERZ15271657_FASTA_CLST_48	0	sanntis	547604	560997	Polyketide	root:Engineered:Food production:Dairy products	ERZ15271657_FASTA	mgnify	ERZ15271657.2467-contig-419
900783	ERZ15271657_FASTA_CLST_52	0	sanntis	218705	242562	Terpene	root:Engineered:Food production:Dairy products	ERZ15271657_FASTA	mgnify	ERZ15271657.1755-contig-1250
900785	ERZ15271657_FASTA_CLST_54	0	sanntis	64933	70900	RiPP	root:Engineered:Food production:Dairy products	ERZ15271657_FASTA	mgnify	ERZ15271657.457-contig-624
900786	ERZ15271657_FASTA_CLST_55	0	sanntis	81564	108562	Saccharide	root:Engineered:Food production:Dairy products	ERZ15271657_FASTA	mgnify	ERZ15271657.1192-contig-502
900787	ERZ15271657_FASTA_CLST_56	0	sanntis	7782	22103	RiPP	root:Engineered:Food production:Dairy products	ERZ15271657_FASTA	mgnify	ERZ15271657.1876-contig-172
900788	ERZ15271657_FASTA_CLST_57	11	sanntis	3	27487	Saccharide	root:Engineered:Food production:Dairy products	ERZ15271657_FASTA	mgnify	ERZ15271657.1664-contig-1377
900790	ERZ15271657_FASTA_CLST_59	1	sanntis	4113	18382	Terpene	root:Engineered:Food production:Dairy products	ERZ15271657_FASTA	mgnify	ERZ15271657.1994-contig-3278
900792	ERZ15271657_FASTA_CLST_61	0	sanntis	290016	323228	Terpene	root:Engineered:Food production:Dairy products	ERZ15271657_FASTA	mgnify	ERZ15271657.2443-contig-173
900793	ERZ15271657_FASTA_CLST_62	0	sanntis	497585	530301	Saccharide	root:Engineered:Food production:Dairy products	ERZ15271657_FASTA	mgnify	ERZ15271657.2443-contig-173
900796	ERZ15271657_FASTA_CLST_65	0	sanntis	122075	145316	Saccharide	root:Engineered:Food production:Dairy products	ERZ15271657_FASTA	mgnify	ERZ15271657.2753-contig-322
900797	ERZ15271657_FASTA_CLST_66	0	sanntis	299253	302795	RiPP	root:Engineered:Food production:Dairy products	ERZ15271657_FASTA	mgnify	ERZ15271657.2753-contig-322
900798	ERZ15271657_FASTA_CLST_67	0	sanntis	628891	641873	Polyketide	root:Engineered:Food production:Dairy products	ERZ15271657_FASTA	mgnify	ERZ15271657.2753-contig-322
900799	ERZ15271657_FASTA_CLST_68	0	sanntis	931407	941578	RiPP	root:Engineered:Food production:Dairy products	ERZ15271657_FASTA	mgnify	ERZ15271657.2753-contig-322
900800	ERZ15271657_FASTA_CLST_69	0	sanntis	26373	59590	NRP	root:Engineered:Food production:Dairy products	ERZ15271657_FASTA	mgnify	ERZ15271657.2650-contig-6413
900802	ERZ15271657_FASTA_CLST_71	0	sanntis	5080	11235	RiPP	root:Engineered:Food production:Dairy products	ERZ15271657_FASTA	mgnify	ERZ15271657.245-contig-708
900803	ERZ15271657_FASTA_CLST_72	0	sanntis	76583	105110	Other	root:Engineered:Food production:Dairy products	ERZ15271657_FASTA	mgnify	ERZ15271657.5754-contig-1113
900804	ERZ15271657_FASTA_CLST_73	0	sanntis	796281	815680	Other	root:Engineered:Food production:Dairy products	ERZ15271657_FASTA	mgnify	ERZ15271657.5754-contig-1113
900805	ERZ15271657_FASTA_CLST_74	0	sanntis	2183008	2188542	Alkaloid	root:Engineered:Food production:Dairy products	ERZ15271657_FASTA	mgnify	ERZ15271657.5754-contig-1113
900806	ERZ15271657_FASTA_CLST_75	0	sanntis	2210954	2213726	RiPP	root:Engineered:Food production:Dairy products	ERZ15271657_FASTA	mgnify	ERZ15271657.5754-contig-1113
900813	ERZ15271657_FASTA_CLST_82	1	sanntis	11115	14767	NRP	root:Engineered:Food production:Dairy products	ERZ15271657_FASTA	mgnify	ERZ15271657.5622-contig-6642
900814	ERZ15271657_FASTA_CLST_83	0	sanntis	528595	548192	RiPP	root:Engineered:Food production:Dairy products	ERZ15271657_FASTA	mgnify	ERZ15271657.1247-contig-168
900817	ERZ15271657_FASTA_CLST_86	0	sanntis	72234	93095	Other	root:Engineered:Food production:Dairy products	ERZ15271657_FASTA	mgnify	ERZ15271657.596-contig-513
900818	ERZ15271657_FASTA_CLST_87	0	sanntis	474232	496751	NRP	root:Engineered:Food production:Dairy products	ERZ15271657_FASTA	mgnify	ERZ15271657.596-contig-513
900820	ERZ15271657_FASTA_CLST_89	10	sanntis	60	24128	Polyketide	root:Engineered:Food production:Dairy products	ERZ15271657_FASTA	mgnify	ERZ15271657.5497-contig-848
900822	ERZ15271657_FASTA_CLST_91	11	sanntis	193	13644	Terpene	root:Engineered:Food production:Dairy products	ERZ15271657_FASTA	mgnify	ERZ15271657.2869-contig-699
900824	ERZ15271657_FASTA_CLST_93	0	sanntis	10454	22789	Other	root:Engineered:Food production:Dairy products	ERZ15271657_FASTA	mgnify	ERZ15271657.1476-contig-470
900826	ERZ15271657_FASTA_CLST_95	10	sanntis	73	10488	Other	root:Engineered:Food production:Dairy products	ERZ15271657_FASTA	mgnify	ERZ15271657.5612-contig-4151
900828	ERZ15271657_FASTA_CLST_97	0	sanntis	27550	31105	RiPP	root:Engineered:Food production:Dairy products	ERZ15271657_FASTA	mgnify	ERZ15271657.5569-contig-6409
900829	ERZ15271657_FASTA_CLST_98	1	sanntis	8000	50164	NRP|Polyketide	root:Engineered:Food production:Dairy products	ERZ15271657_FASTA	mgnify	ERZ15271657.613-contig-644
900831	ERZ15271657_FASTA_CLST_100	0	sanntis	12255	22169	Saccharide	root:Engineered:Food production:Dairy products	ERZ15271657_FASTA	mgnify	ERZ15271657.5131-contig-410
900832	ERZ15271657_FASTA_CLST_101	0	sanntis	10210	78752	NRP	root:Engineered:Food production:Dairy products	ERZ15271657_FASTA	mgnify	ERZ15271657.1477-contig-575
900834	ERZ15271657_FASTA_CLST_103	10	sanntis	3	7402	RiPP	root:Engineered:Food production:Dairy products	ERZ15271657_FASTA	mgnify	ERZ15271657.4596-contig-2975
900835	ERZ15271657_FASTA_CLST_104	1	sanntis	13626	15515	Terpene	root:Engineered:Food production:Dairy products	ERZ15271657_FASTA	mgnify	ERZ15271657.59-contig-3830
900838	ERZ15271657_FASTA_CLST_107	0	sanntis	6552	29108	RiPP	root:Engineered:Food production:Dairy products	ERZ15271657_FASTA	mgnify	ERZ15271657.4123-contig-1605
900840	ERZ15271657_FASTA_CLST_109	10	sanntis	3	3713	Polyketide	root:Engineered:Food production:Dairy products	ERZ15271657_FASTA	mgnify	ERZ15271657.5119-contig-5021
900841	ERZ15271657_FASTA_CLST_110	10	sanntis	3	21352	NRP	root:Engineered:Food production:Dairy products	ERZ15271657_FASTA	mgnify	ERZ15271657.1948-contig-717
900842	ERZ15271657_FASTA_CLST_111	0	sanntis	27200	91185	NRP	root:Engineered:Food production:Dairy products	ERZ15271657_FASTA	mgnify	ERZ15271657.1948-contig-717
900843	ERZ15271657_FASTA_CLST_112	0	sanntis	172666	194985	RiPP	root:Engineered:Food production:Dairy products	ERZ15271657_FASTA	mgnify	ERZ15271657.1948-contig-717
900844	ERZ15271657_FASTA_CLST_113	0	sanntis	586230	591010	Polyketide	root:Engineered:Food production:Dairy products	ERZ15271657_FASTA	mgnify	ERZ15271657.1948-contig-717
900847	ERZ15271657_FASTA_CLST_116	10	sanntis	2	20994	NRP	root:Engineered:Food production:Dairy products	ERZ15271657_FASTA	mgnify	ERZ15271657.1708-contig-6069
900849	ERZ15271657_FASTA_CLST_118	10	sanntis	3	6585	NRP	root:Engineered:Food production:Dairy products	ERZ15271657_FASTA	mgnify	ERZ15271657.3211-contig-5732
900850	ERZ15271657_FASTA_CLST_119	0	sanntis	140646	155406	Other	root:Engineered:Food production:Dairy products	ERZ15271657_FASTA	mgnify	ERZ15271657.5891-contig-730
900852	ERZ15271657_FASTA_CLST_121	11	sanntis	150	3787	Other	root:Engineered:Food production:Dairy products	ERZ15271657_FASTA	mgnify	ERZ15271657.4121-contig-6641
900853	ERZ15271657_FASTA_CLST_122	0	sanntis	96578	104690	Terpene	root:Engineered:Food production:Dairy products	ERZ15271657_FASTA	mgnify	ERZ15271657.1033-contig-780
900855	ERZ15271657_FASTA_CLST_124	1	sanntis	6697	22702	RiPP	root:Engineered:Food production:Dairy products	ERZ15271657_FASTA	mgnify	ERZ15271657.3512-contig-2300
900857	ERZ15271657_FASTA_CLST_126	0	sanntis	16188	22694	RiPP	root:Engineered:Food production:Dairy products	ERZ15271657_FASTA	mgnify	ERZ15271657.4783-contig-408
900858	ERZ15271657_FASTA_CLST_127	11	sanntis	2	5823	RiPP	root:Engineered:Food production:Dairy products	ERZ15271657_FASTA	mgnify	ERZ15271657.6107-contig-6084
900859	ERZ15271657_FASTA_CLST_128	0	sanntis	180328	189055	Polyketide	root:Engineered:Food production:Dairy products	ERZ15271657_FASTA	mgnify	ERZ15271657.5464-contig-512
900860	ERZ15271657_FASTA_CLST_129	0	sanntis	258282	263948	Other	root:Engineered:Food production:Dairy products	ERZ15271657_FASTA	mgnify	ERZ15271657.5464-contig-512
900861	ERZ15271657_FASTA_CLST_130	0	sanntis	583048	614025	RiPP	root:Engineered:Food production:Dairy products	ERZ15271657_FASTA	mgnify	ERZ15271657.5464-contig-512
900865	ERZ15271657_FASTA_CLST_134	11	sanntis	2	7226	NRP	root:Engineered:Food production:Dairy products	ERZ15271657_FASTA	mgnify	ERZ15271657.2051-contig-4386
900867	ERZ15271657_FASTA_CLST_136	0	sanntis	129452	155193	Other	root:Engineered:Food production:Dairy products	ERZ15271657_FASTA	mgnify	ERZ15271657.3428-contig-442
900869	ERZ15271657_FASTA_CLST_138	0	sanntis	6856	23091	Saccharide	root:Engineered:Food production:Dairy products	ERZ15271657_FASTA	mgnify	ERZ15271657.5327-contig-2046
900870	ERZ15271657_FASTA_CLST_139	10	sanntis	39	30906	Saccharide	root:Engineered:Food production:Dairy products	ERZ15271657_FASTA	mgnify	ERZ15271657.900-contig-6116
900871	ERZ15271657_FASTA_CLST_140	0	sanntis	211523	225447	Other	root:Engineered:Food production:Dairy products	ERZ15271657_FASTA	mgnify	ERZ15271657.4887-contig-850
900872	ERZ15271657_FASTA_CLST_141	1	sanntis	79557	90452	Other	root:Engineered:Food production:Dairy products	ERZ15271657_FASTA	mgnify	ERZ15271657.3097-contig-2661
900874	ERZ15271657_FASTA_CLST_143	0	sanntis	84677	119512	NRP	root:Engineered:Food production:Dairy products	ERZ15271657_FASTA	mgnify	ERZ15271657.1947-contig-358
900875	ERZ15271657_FASTA_CLST_144	0	sanntis	25481	38942	Other	root:Engineered:Food production:Dairy products	ERZ15271657_FASTA	mgnify	ERZ15271657.1309-contig-463
900878	ERZ15271657_FASTA_CLST_147	10	sanntis	258	11315	NRP	root:Engineered:Food production:Dairy products	ERZ15271657_FASTA	mgnify	ERZ15271657.3494-contig-2284
900880	ERZ15271657_FASTA_CLST_149	11	sanntis	181	4493	NRP|Saccharide	root:Engineered:Food production:Dairy products	ERZ15271657_FASTA	mgnify	ERZ15271657.1632-contig-5898
900881	ERZ15271657_FASTA_CLST_150	0	sanntis	90933	107748	NRP	root:Engineered:Food production:Dairy products	ERZ15271657_FASTA	mgnify	ERZ15271657.2679-contig-182
900882	ERZ15271657_FASTA_CLST_151	0	sanntis	358080	379551	Polyketide	root:Engineered:Food production:Dairy products	ERZ15271657_FASTA	mgnify	ERZ15271657.2679-contig-182
900883	ERZ15271657_FASTA_CLST_152	0	sanntis	627573	634000	Terpene	root:Engineered:Food production:Dairy products	ERZ15271657_FASTA	mgnify	ERZ15271657.2679-contig-182
900886	ERZ15271657_FASTA_CLST_155	11	sanntis	1	7626	Polyketide	root:Engineered:Food production:Dairy products	ERZ15271657_FASTA	mgnify	ERZ15271657.3078-contig-2643
900888	ERZ15271657_FASTA_CLST_157	0	sanntis	5868	12851	Polyketide	root:Engineered:Food production:Dairy products	ERZ15271657_FASTA	mgnify	ERZ15271657.3392-contig-3462
900889	ERZ15271657_FASTA_CLST_158	10	sanntis	98	8528	NRP	root:Engineered:Food production:Dairy products	ERZ15271657_FASTA	mgnify	ERZ15271657.5869-contig-3564
900891	ERZ15271657_FASTA_CLST_160	0	sanntis	18106	25673	Saccharide	root:Engineered:Food production:Dairy products	ERZ15271657_FASTA	mgnify	ERZ15271657.157-contig-6170
900892	ERZ15271657_FASTA_CLST_161	11	sanntis	96	5418	NRP	root:Engineered:Food production:Dairy products	ERZ15271657_FASTA	mgnify	ERZ15271657.439-contig-5848
900894	ERZ15271657_FASTA_CLST_163	0	sanntis	172711	177524	Polyketide	root:Engineered:Food production:Dairy products	ERZ15271657_FASTA	mgnify	ERZ15271657.4641-contig-844
900895	ERZ15271657_FASTA_CLST_164	11	sanntis	3	21195	Polyketide	root:Engineered:Food production:Dairy products	ERZ15271657_FASTA	mgnify	ERZ15271657.2857-contig-6539
900896	ERZ15271657_FASTA_CLST_165	0	sanntis	291386	318886	Polyketide	root:Engineered:Food production:Dairy products	ERZ15271657_FASTA	mgnify	ERZ15271657.3313-contig-9
900899	ERZ15271657_FASTA_CLST_168	1	sanntis	164251	185584	NRP	root:Engineered:Food production:Dairy products	ERZ15271657_FASTA	mgnify	ERZ15271657.5547-contig-3037
900901	ERZ15271657_FASTA_CLST_170	10	sanntis	2	2589	RiPP	root:Engineered:Food production:Dairy products	ERZ15271657_FASTA	mgnify	ERZ15271657.1390-contig-2384
900902	ERZ15271657_FASTA_CLST_171	0	sanntis	30031	45489	Alkaloid	root:Engineered:Food production:Dairy products	ERZ15271657_FASTA	mgnify	ERZ15271657.1545-contig-2008
900904	ERZ15271657_FASTA_CLST_173	10	sanntis	2	3117	NRP	root:Engineered:Food production:Dairy products	ERZ15271657_FASTA	mgnify	ERZ15271657.2792-contig-6091
900906	ERZ15271657_FASTA_CLST_175	0	sanntis	31490	46225	RiPP	root:Engineered:Food production:Dairy products	ERZ15271657_FASTA	mgnify	ERZ15271657.3645-contig-6279
900909	ERZ15271657_FASTA_CLST_178	0	sanntis	51417	62154	RiPP	root:Engineered:Food production:Dairy products	ERZ15271657_FASTA	mgnify	ERZ15271657.7-contig-1159
900910	ERZ15271657_FASTA_CLST_179	10	sanntis	3	6937	RiPP	root:Engineered:Food production:Dairy products	ERZ15271657_FASTA	mgnify	ERZ15271657.5175-contig-825
900912	ERZ15271657_FASTA_CLST_181	0	sanntis	103822	150244	Saccharide	root:Engineered:Food production:Dairy products	ERZ15271657_FASTA	mgnify	ERZ15271657.4586-contig-421
900913	ERZ15271657_FASTA_CLST_182	11	sanntis	1	11926	NRP	root:Engineered:Food production:Dairy products	ERZ15271657_FASTA	mgnify	ERZ15271657.2324-contig-3942
900915	ERZ15271657_FASTA_CLST_184	0	sanntis	18222	30693	RiPP	root:Engineered:Food production:Dairy products	ERZ15271657_FASTA	mgnify	ERZ15271657.271-contig-364
900916	ERZ15271657_FASTA_CLST_185	10	sanntis	1	41448	Saccharide	root:Engineered:Food production:Dairy products	ERZ15271657_FASTA	mgnify	ERZ15271657.4085-contig-1815
900918	ERZ15271657_FASTA_CLST_187	10	sanntis	3	14178	Other	root:Engineered:Food production:Dairy products	ERZ15271657_FASTA	mgnify	ERZ15271657.2190-contig-6339
900920	ERZ15271657_FASTA_CLST_189	10	sanntis	57	4877	Polyketide	root:Engineered:Food production:Dairy products	ERZ15271657_FASTA	mgnify	ERZ15271657.2198-contig-2721
900921	ERZ15271657_FASTA_CLST_190	10	sanntis	3	6395	Terpene	root:Engineered:Food production:Dairy products	ERZ15271657_FASTA	mgnify	ERZ15271657.1953-contig-6435
900922	ERZ15271657_FASTA_CLST_191	11	sanntis	313	10595	NRP	root:Engineered:Food production:Dairy products	ERZ15271657_FASTA	mgnify	ERZ15271657.704-contig-3930
900924	ERZ15271657_FASTA_CLST_193	11	sanntis	3	4783	NRP	root:Engineered:Food production:Dairy products	ERZ15271657_FASTA	mgnify	ERZ15271657.5047-contig-4808
900927	ERZ15271657_FASTA_CLST_196	0	sanntis	647481	668657	Saccharide	root:Engineered:Food production:Dairy products	ERZ15271657_FASTA	mgnify	ERZ15271657.3309-contig-849
900928	ERZ15271657_FASTA_CLST_197	0	sanntis	858172	866666	RiPP	root:Engineered:Food production:Dairy products	ERZ15271657_FASTA	mgnify	ERZ15271657.3309-contig-849
900929	ERZ15271657_FASTA_CLST_198	10	sanntis	63	26093	Saccharide	root:Engineered:Food production:Dairy products	ERZ15271657_FASTA	mgnify	ERZ15271657.5833-contig-1115
900930	ERZ15271657_FASTA_CLST_199	0	sanntis	193147	217097	NRP	root:Engineered:Food production:Dairy products	ERZ15271657_FASTA	mgnify	ERZ15271657.5833-contig-1115
900932	ERZ15271657_FASTA_CLST_201	0	sanntis	4673	27860	Alkaloid	root:Engineered:Food production:Dairy products	ERZ15271657_FASTA	mgnify	ERZ15271657.1867-contig-596
900934	ERZ15271657_FASTA_CLST_203	10	sanntis	320	21587	NRP|Polyketide	root:Engineered:Food production:Dairy products	ERZ15271657_FASTA	mgnify	ERZ15271657.5004-contig-6060
900936	ERZ15271657_FASTA_CLST_205	0	sanntis	337509	349754	Polyketide	root:Engineered:Food production:Dairy products	ERZ15271657_FASTA	mgnify	ERZ15271657.259-contig-2282
900937	ERZ15271657_FASTA_CLST_206	11	sanntis	218	5447	NRP	root:Engineered:Food production:Dairy products	ERZ15271657_FASTA	mgnify	ERZ15271657.2110-contig-5989
900939	ERZ15271657_FASTA_CLST_208	0	sanntis	92705	115777	RiPP	root:Engineered:Food production:Dairy products	ERZ15271657_FASTA	mgnify	ERZ15271657.149-contig-2860
900940	ERZ15271657_FASTA_CLST_209	0	sanntis	184337	210269	Saccharide	root:Engineered:Food production:Dairy products	ERZ15271657_FASTA	mgnify	ERZ15271657.149-contig-2860
900944	ERZ15271657_FASTA_CLST_213	10	sanntis	109	1924	Other	root:Engineered:Food production:Dairy products	ERZ15271657_FASTA	mgnify	ERZ15271657.492-contig-2469
900946	ERZ15271657_FASTA_CLST_215	0	sanntis	4259	17273	Polyketide	root:Engineered:Food production:Dairy products	ERZ15271657_FASTA	mgnify	ERZ15271657.1355-contig-2701
900948	ERZ15271657_FASTA_CLST_217	10	sanntis	2	3842	Saccharide	root:Engineered:Food production:Dairy products	ERZ15271657_FASTA	mgnify	ERZ15271657.2974-contig-5890
900949	ERZ15271657_FASTA_CLST_218	11	sanntis	40	4686	Polyketide	root:Engineered:Food production:Dairy products	ERZ15271657_FASTA	mgnify	ERZ15271657.733-contig-3804
900951	ERZ15271657_FASTA_CLST_220	11	sanntis	2	7965	RiPP	root:Engineered:Food production:Dairy products	ERZ15271657_FASTA	mgnify	ERZ15271657.2532-contig-2285
900952	ERZ15271657_FASTA_CLST_221	10	sanntis	3	2611	Terpene	root:Engineered:Food production:Dairy products	ERZ15271657_FASTA	mgnify	ERZ15271657.2315-contig-3964
900953	ERZ15271657_FASTA_CLST_222	0	sanntis	7896	12406	Saccharide	root:Engineered:Food production:Dairy products	ERZ15271657_FASTA	mgnify	ERZ15271657.1648-contig-6609
900954	ERZ15271657_FASTA_CLST_223	11	sanntis	684	7785	NRP	root:Engineered:Food production:Dairy products	ERZ15271657_FASTA	mgnify	ERZ15271657.3332-contig-1803
900956	ERZ15271657_FASTA_CLST_225	0	sanntis	52932	71662	Other	root:Engineered:Food production:Dairy products	ERZ15271657_FASTA	mgnify	ERZ15271657.3675-contig-541
900957	ERZ15271657_FASTA_CLST_226	0	sanntis	115814	214362	Polyketide	root:Engineered:Food production:Dairy products	ERZ15271657_FASTA	mgnify	ERZ15271657.3675-contig-541
900958	ERZ15271657_FASTA_CLST_227	1	sanntis	227819	259158	NRP	root:Engineered:Food production:Dairy products	ERZ15271657_FASTA	mgnify	ERZ15271657.3675-contig-541
900961	ERZ15271657_FASTA_CLST_230	10	sanntis	2	8560	Saccharide	root:Engineered:Food production:Dairy products	ERZ15271657_FASTA	mgnify	ERZ15271657.5909-contig-5287
900962	ERZ15271657_FASTA_CLST_231	1	sanntis	63970	72200	RiPP	root:Engineered:Food production:Dairy products	ERZ15271657_FASTA	mgnify	ERZ15271657.2849-contig-412
900963	ERZ15271657_FASTA_CLST_232	1	sanntis	6426	9594	RiPP	root:Engineered:Food production:Dairy products	ERZ15271657_FASTA	mgnify	ERZ15271657.4673-contig-2964
900964	ERZ15271657_FASTA_CLST_233	10	sanntis	3	30882	Saccharide	root:Engineered:Food production:Dairy products	ERZ15271657_FASTA	mgnify	ERZ15271657.566-contig-1103
900965	ERZ15271657_FASTA_CLST_234	11	sanntis	1	10708	Other	root:Engineered:Food production:Dairy products	ERZ15271657_FASTA	mgnify	ERZ15271657.5255-contig-653
900966	ERZ15271657_FASTA_CLST_235	11	sanntis	1	22442	Terpene	root:Engineered:Food production:Dairy products	ERZ15271657_FASTA	mgnify	ERZ15271657.685-contig-1300
900967	ERZ15271657_FASTA_CLST_236	0	sanntis	64398	88214	NRP	root:Engineered:Food production:Dairy products	ERZ15271657_FASTA	mgnify	ERZ15271657.5317-contig-1805
900969	ERZ15271657_FASTA_CLST_238	10	sanntis	3	5720	RiPP	root:Engineered:Food production:Dairy products	ERZ15271657_FASTA	mgnify	ERZ15271657.4976-contig-5110
900972	ERZ15271657_FASTA_CLST_241	0	sanntis	63773	69667	RiPP	root:Engineered:Food production:Dairy products	ERZ15271657_FASTA	mgnify	ERZ15271657.625-contig-2681
900973	ERZ15271657_FASTA_CLST_242	0	sanntis	15468	31333	Saccharide	root:Engineered:Food production:Dairy products	ERZ15271657_FASTA	mgnify	ERZ15271657.2766-contig-6544
900974	ERZ15271657_FASTA_CLST_243	1	sanntis	13869	21251	Polyketide	root:Engineered:Food production:Dairy products	ERZ15271657_FASTA	mgnify	ERZ15271657.3528-contig-6396
900976	ERZ15271657_FASTA_CLST_245	0	sanntis	148845	158684	Polyketide	root:Engineered:Food production:Dairy products	ERZ15271657_FASTA	mgnify	ERZ15271657.2506-contig-416
900978	ERZ15271657_FASTA_CLST_247	0	sanntis	2721	9785	Other	root:Engineered:Food production:Dairy products	ERZ15271657_FASTA	mgnify	ERZ15271657.1131-contig-3846
900979	ERZ15271657_FASTA_CLST_248	0	sanntis	265415	279274	Other	root:Engineered:Food production:Dairy products	ERZ15271657_FASTA	mgnify	ERZ15271657.1605-contig-261
900980	ERZ15271657_FASTA_CLST_249	0	sanntis	716243	733992	Other	root:Engineered:Food production:Dairy products	ERZ15271657_FASTA	mgnify	ERZ15271657.1605-contig-261
900981	ERZ15271657_FASTA_CLST_250	0	sanntis	803076	809430	NRP	root:Engineered:Food production:Dairy products	ERZ15271657_FASTA	mgnify	ERZ15271657.1605-contig-261
900984	ERZ15271657_FASTA_CLST_253	0	sanntis	104683	110094	Other	root:Engineered:Food production:Dairy products	ERZ15271657_FASTA	mgnify	ERZ15271657.5134-contig-3712
900985	ERZ15271657_FASTA_CLST_254	0	sanntis	126936	140153	Polyketide	root:Engineered:Food production:Dairy products	ERZ15271657_FASTA	mgnify	ERZ15271657.5134-contig-3712
900987	ERZ15271657_FASTA_CLST_256	0	sanntis	5021	17808	NRP|Polyketide	root:Engineered:Food production:Dairy products	ERZ15271657_FASTA	mgnify	ERZ15271657.2758-contig-1030
900988	ERZ15271657_FASTA_CLST_257	0	sanntis	14450	48574	Other|Saccharide	root:Engineered:Food production:Dairy products	ERZ15271657_FASTA	mgnify	ERZ15271657.689-contig-1224
900989	ERZ15271657_FASTA_CLST_258	0	sanntis	213200	224245	Saccharide	root:Engineered:Food production:Dairy products	ERZ15271657_FASTA	mgnify	ERZ15271657.689-contig-1224
900990	ERZ15271657_FASTA_CLST_259	0	sanntis	310181	313662	Other	root:Engineered:Food production:Dairy products	ERZ15271657_FASTA	mgnify	ERZ15271657.689-contig-1224
900991	ERZ15271657_FASTA_CLST_260	0	sanntis	973341	1063138	NRP	root:Engineered:Food production:Dairy products	ERZ15271657_FASTA	mgnify	ERZ15271657.689-contig-1224
900992	ERZ15271657_FASTA_CLST_261	0	sanntis	1087837	1114489	Other	root:Engineered:Food production:Dairy products	ERZ15271657_FASTA	mgnify	ERZ15271657.689-contig-1224
900993	ERZ15271657_FASTA_CLST_262	0	sanntis	1400779	1403983	Other	root:Engineered:Food production:Dairy products	ERZ15271657_FASTA	mgnify	ERZ15271657.689-contig-1224
900994	ERZ15271657_FASTA_CLST_263	0	sanntis	1445498	1462851	Polyketide	root:Engineered:Food production:Dairy products	ERZ15271657_FASTA	mgnify	ERZ15271657.689-contig-1224
900995	ERZ15271657_FASTA_CLST_264	0	sanntis	2052214	2058062	Other	root:Engineered:Food production:Dairy products	ERZ15271657_FASTA	mgnify	ERZ15271657.689-contig-1224
900996	ERZ15271657_FASTA_CLST_265	0	sanntis	2223227	2227057	Other	root:Engineered:Food production:Dairy products	ERZ15271657_FASTA	mgnify	ERZ15271657.689-contig-1224
900997	ERZ15271657_FASTA_CLST_266	0	sanntis	2700465	2739920	Saccharide	root:Engineered:Food production:Dairy products	ERZ15271657_FASTA	mgnify	ERZ15271657.689-contig-1224
900998	ERZ15271657_FASTA_CLST_267	0	sanntis	3627142	3631572	RiPP	root:Engineered:Food production:Dairy products	ERZ15271657_FASTA	mgnify	ERZ15271657.689-contig-1224
901006	ERZ15271657_FASTA_CLST_275	10	sanntis	1	22136	Other	root:Engineered:Food production:Dairy products	ERZ15271657_FASTA	mgnify	ERZ15271657.984-contig-1203
901008	ERZ15271657_FASTA_CLST_277	10	sanntis	35	36454	Saccharide	root:Engineered:Food production:Dairy products	ERZ15271657_FASTA	mgnify	ERZ15271657.3800-contig-491
901009	ERZ15271657_FASTA_CLST_278	0	sanntis	65835	78175	RiPP	root:Engineered:Food production:Dairy products	ERZ15271657_FASTA	mgnify	ERZ15271657.2935-contig-1163
901011	ERZ15271657_FASTA_CLST_280	0	sanntis	21177	75437	NRP|Polyketide	root:Engineered:Food production:Dairy products	ERZ15271657_FASTA	mgnify	ERZ15271657.4202-contig-1368
901013	ERZ15271657_FASTA_CLST_282	11	sanntis	2	5469	NRP	root:Engineered:Food production:Dairy products	ERZ15271657_FASTA	mgnify	ERZ15271657.4556-contig-2832
901015	ERZ15271657_FASTA_CLST_284	11	sanntis	117	8610	Polyketide	root:Engineered:Food production:Dairy products	ERZ15271657_FASTA	mgnify	ERZ15271657.863-contig-2720
901016	ERZ15271657_FASTA_CLST_285	10	sanntis	3	15174	NRP	root:Engineered:Food production:Dairy products	ERZ15271657_FASTA	mgnify	ERZ15271657.4817-contig-763
901018	ERZ15271657_FASTA_CLST_287	1	sanntis	4550	8587	RiPP	root:Engineered:Food production:Dairy products	ERZ15271657_FASTA	mgnify	ERZ15271657.206-contig-3046
901019	ERZ15271657_FASTA_CLST_288	0	sanntis	4504	27624	Alkaloid	root:Engineered:Food production:Dairy products	ERZ15271657_FASTA	mgnify	ERZ15271657.2528-contig-597
901021	ERZ15271657_FASTA_CLST_290	0	sanntis	20486	25046	RiPP	root:Engineered:Food production:Dairy products	ERZ15271657_FASTA	mgnify	ERZ15271657.3768-contig-571
901022	ERZ15271657_FASTA_CLST_291	11	sanntis	294	4950	NRP	root:Engineered:Food production:Dairy products	ERZ15271657_FASTA	mgnify	ERZ15271657.4852-contig-1870
901023	ERZ15271657_FASTA_CLST_292	11	sanntis	84	4554	Polyketide	root:Engineered:Food production:Dairy products	ERZ15271657_FASTA	mgnify	ERZ15271657.5290-contig-6266
901025	ERZ15271657_FASTA_CLST_294	10	sanntis	2	11581	Terpene	root:Engineered:Food production:Dairy products	ERZ15271657_FASTA	mgnify	ERZ15271657.5707-contig-6384
901030	ERZ15271657_FASTA_CLST_299	0	sanntis	20807	35075	Polyketide	root:Engineered:Food production:Dairy products	ERZ15271657_FASTA	mgnify	ERZ15271657.698-contig-1309
901031	ERZ15271657_FASTA_CLST_300	11	sanntis	3	7650	NRP	root:Engineered:Food production:Dairy products	ERZ15271657_FASTA	mgnify	ERZ15271657.4837-contig-3260
901033	ERZ15271657_FASTA_CLST_302	0	sanntis	1859	6315	NRP	root:Engineered:Food production:Dairy products	ERZ15271657_FASTA	mgnify	ERZ15271657.1428-contig-3127
901034	ERZ15271657_FASTA_CLST_303	0	sanntis	3732	8209	Other	root:Engineered:Food production:Dairy products	ERZ15271657_FASTA	mgnify	ERZ15271657.5838-contig-2902
901035	ERZ15271657_FASTA_CLST_304	10	sanntis	171	6217	Polyketide	root:Engineered:Food production:Dairy products	ERZ15271657_FASTA	mgnify	ERZ15271657.3390-contig-1005
901036	ERZ15271657_FASTA_CLST_305	0	sanntis	160308	165443	RiPP	root:Engineered:Food production:Dairy products	ERZ15271657_FASTA	mgnify	ERZ15271657.3852-contig-309
901037	ERZ15271657_FASTA_CLST_306	0	sanntis	234915	243101	RiPP	root:Engineered:Food production:Dairy products	ERZ15271657_FASTA	mgnify	ERZ15271657.3852-contig-309
901038	ERZ15271657_FASTA_CLST_307	0	sanntis	566852	575169	RiPP	root:Engineered:Food production:Dairy products	ERZ15271657_FASTA	mgnify	ERZ15271657.2058-contig-437
901039	ERZ15271657_FASTA_CLST_308	0	sanntis	60706	82150	Polyketide	root:Engineered:Food production:Dairy products	ERZ15271657_FASTA	mgnify	ERZ15271657.5815-contig-1188
901040	ERZ15271657_FASTA_CLST_309	0	sanntis	188015	196101	Polyketide	root:Engineered:Food production:Dairy products	ERZ15271657_FASTA	mgnify	ERZ15271657.5815-contig-1188
901041	ERZ15271657_FASTA_CLST_310	0	sanntis	217838	226433	Terpene	root:Engineered:Food production:Dairy products	ERZ15271657_FASTA	mgnify	ERZ15271657.5815-contig-1188
901042	ERZ15271657_FASTA_CLST_311	0	sanntis	269694	278874	RiPP	root:Engineered:Food production:Dairy products	ERZ15271657_FASTA	mgnify	ERZ15271657.5815-contig-1188
901046	ERZ15271657_FASTA_CLST_315	10	sanntis	1	3954	NRP	root:Engineered:Food production:Dairy products	ERZ15271657_FASTA	mgnify	ERZ15271657.90-contig-4302
901047	ERZ15271657_FASTA_CLST_316	10	sanntis	84	6498	RiPP	root:Engineered:Food production:Dairy products	ERZ15271657_FASTA	mgnify	ERZ15271657.2081-contig-989
901049	ERZ15271657_FASTA_CLST_318	11	sanntis	3	12639	Other	root:Engineered:Food production:Dairy products	ERZ15271657_FASTA	mgnify	ERZ15271657.5696-contig-5221
901050	ERZ15271657_FASTA_CLST_319	0	sanntis	50687	57767	Other	root:Engineered:Food production:Dairy products	ERZ15271657_FASTA	mgnify	ERZ15271657.1577-contig-967
901052	ERZ15271657_FASTA_CLST_321	0	sanntis	94302	102505	Polyketide	root:Engineered:Food production:Dairy products	ERZ15271657_FASTA	mgnify	ERZ15271657.4645-contig-3526
901053	ERZ15271657_FASTA_CLST_322	11	sanntis	1496	9988	RiPP	root:Engineered:Food production:Dairy products	ERZ15271657_FASTA	mgnify	ERZ15271657.731-contig-6545
901054	ERZ1682844_FASTA_CLST_0	10	sanntis	402	14985	Other	root:Host-associated:Birds:Digestive system:Digestive tube:Cecum	ERZ1682844_FASTA	mgnify	ERZ1682844.824-NODE-824-length-27355-cov-28.328352
901056	ERZ1682844_FASTA_CLST_2	0	sanntis	31911	39119	Other	root:Host-associated:Birds:Digestive system:Digestive tube:Cecum	ERZ1682844_FASTA	mgnify	ERZ1682844.89-NODE-89-length-60361-cov-12.224638
901060	ERZ1682844_FASTA_CLST_6	10	sanntis	3	4699	RiPP	root:Host-associated:Birds:Digestive system:Digestive tube:Cecum	ERZ1682844_FASTA	mgnify	ERZ1682844.15477-NODE-15477-length-5448-cov-7.409605
901061	ERZ1682844_FASTA_CLST_7	11	sanntis	2	8791	Polyketide	root:Host-associated:Birds:Digestive system:Digestive tube:Cecum	ERZ1682844_FASTA	mgnify	ERZ1682844.7432-NODE-7432-length-8792-cov-6.651024
901062	ERZ1682844_FASTA_CLST_8	10	sanntis	1	3048	Polyketide	root:Host-associated:Birds:Digestive system:Digestive tube:Cecum	ERZ1682844_FASTA	mgnify	ERZ1682844.30556-NODE-30557-length-3370-cov-6.344495
901063	ERZ1682844_FASTA_CLST_9	11	sanntis	3	3590	RiPP	root:Host-associated:Birds:Digestive system:Digestive tube:Cecum	ERZ1682844_FASTA	mgnify	ERZ1682844.28026-NODE-28027-length-3590-cov-2.400849
901064	ERZ1682844_FASTA_CLST_10	11	sanntis	1	4447	RiPP	root:Host-associated:Birds:Digestive system:Digestive tube:Cecum	ERZ1682844_FASTA	mgnify	ERZ1682844.20765-NODE-20766-length-4449-cov-4.289713
901065	ERZ1682844_FASTA_CLST_11	11	sanntis	2	7957	Saccharide	root:Host-associated:Birds:Digestive system:Digestive tube:Cecum	ERZ1682844_FASTA	mgnify	ERZ1682844.8669-NODE-8669-length-7959-cov-11.948634
901066	ERZ1682844_FASTA_CLST_12	11	sanntis	1	3247	Other	root:Host-associated:Birds:Digestive system:Digestive tube:Cecum	ERZ1682844_FASTA	mgnify	ERZ1682844.30007-NODE-30008-length-3416-cov-3.526629
901067	ERZ1682844_FASTA_CLST_13	11	sanntis	1	4625	Polyketide	root:Host-associated:Birds:Digestive system:Digestive tube:Cecum	ERZ1682844_FASTA	mgnify	ERZ1682844.19594-NODE-19595-length-4627-cov-17.565398
901069	ERZ1682844_FASTA_CLST_15	11	sanntis	2	4282	RiPP	root:Host-associated:Birds:Digestive system:Digestive tube:Cecum	ERZ1682844_FASTA	mgnify	ERZ1682844.21891-NODE-21892-length-4282-cov-2.625503
901071	ERZ1682844_FASTA_CLST_17	10	sanntis	108	7045	NRP	root:Host-associated:Birds:Digestive system:Digestive tube:Cecum	ERZ1682844_FASTA	mgnify	ERZ1682844.8410-NODE-8410-length-8112-cov-12.745935
901072	ERZ1682844_FASTA_CLST_18	10	sanntis	450	11732	RiPP	root:Host-associated:Birds:Digestive system:Digestive tube:Cecum	ERZ1682844_FASTA	mgnify	ERZ1682844.2437-NODE-2437-length-16488-cov-20.083551
901073	ERZ1682844_FASTA_CLST_19	10	sanntis	194	2607	RiPP	root:Host-associated:Birds:Digestive system:Digestive tube:Cecum	ERZ1682844_FASTA	mgnify	ERZ1682844.23530-NODE-23531-length-4065-cov-7.526185
901074	ERZ1682844_FASTA_CLST_20	11	sanntis	3	6004	RiPP	root:Host-associated:Birds:Digestive system:Digestive tube:Cecum	ERZ1682844_FASTA	mgnify	ERZ1682844.13445-NODE-13445-length-6006-cov-13.265502
901075	ERZ1682844_FASTA_CLST_21	1	sanntis	9737	11138	Polyketide	root:Host-associated:Birds:Digestive system:Digestive tube:Cecum	ERZ1682844_FASTA	mgnify	ERZ1682844.5005-NODE-5005-length-11140-cov-5.987461
901076	ERZ1682844_FASTA_CLST_22	11	sanntis	3	3244	Polyketide	root:Host-associated:Birds:Digestive system:Digestive tube:Cecum	ERZ1682844_FASTA	mgnify	ERZ1682844.32170-NODE-32171-length-3244-cov-51.350580
901078	ERZ1682844_FASTA_CLST_24	1	sanntis	4832	14343	NRP	root:Host-associated:Birds:Digestive system:Digestive tube:Cecum	ERZ1682844_FASTA	mgnify	ERZ1682844.3185-NODE-3185-length-14345-cov-6.000840
901079	ERZ1682844_FASTA_CLST_25	0	sanntis	4696	11960	Saccharide	root:Host-associated:Birds:Digestive system:Digestive tube:Cecum	ERZ1682844_FASTA	mgnify	ERZ1682844.3692-NODE-3692-length-13252-cov-7.500871
901082	ERZ1682844_FASTA_CLST_28	10	sanntis	1	3163	Polyketide	root:Host-associated:Birds:Digestive system:Digestive tube:Cecum	ERZ1682844_FASTA	mgnify	ERZ1682844.15741-NODE-15742-length-5387-cov-2.590960
901085	ERZ1682844_FASTA_CLST_31	10	sanntis	3	10786	Saccharide	root:Host-associated:Birds:Digestive system:Digestive tube:Cecum	ERZ1682844_FASTA	mgnify	ERZ1682844.3727-NODE-3727-length-13172-cov-3.706030
901086	ERZ1682844_FASTA_CLST_32	0	sanntis	3158	5286	Saccharide	root:Host-associated:Birds:Digestive system:Digestive tube:Cecum	ERZ1682844_FASTA	mgnify	ERZ1682844.10887-NODE-10887-length-6917-cov-3.577820
901088	ERZ1682844_FASTA_CLST_34	10	sanntis	3	10845	Saccharide	root:Host-associated:Birds:Digestive system:Digestive tube:Cecum	ERZ1682844_FASTA	mgnify	ERZ1682844.4056-NODE-4056-length-12563-cov-3.754397
901089	ERZ1682844_FASTA_CLST_35	10	sanntis	1	6131	RiPP	root:Host-associated:Birds:Digestive system:Digestive tube:Cecum	ERZ1682844_FASTA	mgnify	ERZ1682844.12287-NODE-12287-length-6380-cov-7.017866
901091	ERZ1682844_FASTA_CLST_37	10	sanntis	2	3091	Polyketide	root:Host-associated:Birds:Digestive system:Digestive tube:Cecum	ERZ1682844_FASTA	mgnify	ERZ1682844.27463-NODE-27464-length-3645-cov-3.411142
901092	ERZ1682844_FASTA_CLST_38	10	sanntis	1	6917	RiPP	root:Host-associated:Birds:Digestive system:Digestive tube:Cecum	ERZ1682844_FASTA	mgnify	ERZ1682844.4952-NODE-4952-length-11203-cov-5.196627
901093	ERZ1682844_FASTA_CLST_39	11	sanntis	3	4217	Polyketide	root:Host-associated:Birds:Digestive system:Digestive tube:Cecum	ERZ1682844_FASTA	mgnify	ERZ1682844.22347-NODE-22348-length-4219-cov-5.514169
901094	ERZ1682844_FASTA_CLST_40	11	sanntis	35	5843	Other	root:Host-associated:Birds:Digestive system:Digestive tube:Cecum	ERZ1682844_FASTA	mgnify	ERZ1682844.14016-NODE-14016-length-5845-cov-3.211226
901095	ERZ1682844_FASTA_CLST_41	11	sanntis	3	17819	Other	root:Host-associated:Birds:Digestive system:Digestive tube:Cecum	ERZ1682844_FASTA	mgnify	ERZ1682844.2086-NODE-2086-length-17846-cov-32.808948
901097	ERZ1682844_FASTA_CLST_43	11	sanntis	597	9814	Saccharide	root:Host-associated:Birds:Digestive system:Digestive tube:Cecum	ERZ1682844_FASTA	mgnify	ERZ1682844.6210-NODE-6210-length-9815-cov-3.335553
901098	ERZ1682844_FASTA_CLST_44	11	sanntis	56	9787	Saccharide	root:Host-associated:Birds:Digestive system:Digestive tube:Cecum	ERZ1682844_FASTA	mgnify	ERZ1682844.6240-NODE-6240-length-9788-cov-7.200760
901099	ERZ1682844_FASTA_CLST_45	10	sanntis	2	4654	RiPP	root:Host-associated:Birds:Digestive system:Digestive tube:Cecum	ERZ1682844_FASTA	mgnify	ERZ1682844.11183-NODE-11183-length-6800-cov-3.083617
901100	ERZ1682844_FASTA_CLST_46	11	sanntis	1	5746	NRP	root:Host-associated:Birds:Digestive system:Digestive tube:Cecum	ERZ1682844_FASTA	mgnify	ERZ1682844.13712-NODE-13712-length-5929-cov-2.566394
901104	ERZ1682844_FASTA_CLST_50	10	sanntis	116	3607	RiPP	root:Host-associated:Birds:Digestive system:Digestive tube:Cecum	ERZ1682844_FASTA	mgnify	ERZ1682844.15977-NODE-15978-length-5335-cov-14.268371
901105	ERZ1682844_FASTA_CLST_51	11	sanntis	3	10275	NRP	root:Host-associated:Birds:Digestive system:Digestive tube:Cecum	ERZ1682844_FASTA	mgnify	ERZ1682844.5744-NODE-5744-length-10276-cov-3.396732
901106	ERZ1682844_FASTA_CLST_52	11	sanntis	129	6259	RiPP	root:Host-associated:Birds:Digestive system:Digestive tube:Cecum	ERZ1682844_FASTA	mgnify	ERZ1682844.12673-NODE-12673-length-6260-cov-4.699919
901108	ERZ1682844_FASTA_CLST_54	1	sanntis	3161	3958	NRP	root:Host-associated:Birds:Digestive system:Digestive tube:Cecum	ERZ1682844_FASTA	mgnify	ERZ1682844.24413-NODE-24414-length-3958-cov-5.075070
901109	ERZ1682844_FASTA_CLST_55	10	sanntis	144	19193	Other	root:Host-associated:Birds:Digestive system:Digestive tube:Cecum	ERZ1682844_FASTA	mgnify	ERZ1682844.1193-NODE-1193-length-23286-cov-10.743618
901111	ERZ1682844_FASTA_CLST_57	0	sanntis	4997	13898	Saccharide	root:Host-associated:Birds:Digestive system:Digestive tube:Cecum	ERZ1682844_FASTA	mgnify	ERZ1682844.19-NODE-19-length-93925-cov-17.885693
901112	ERZ1682844_FASTA_CLST_58	10	sanntis	1	3096	RiPP	root:Host-associated:Birds:Digestive system:Digestive tube:Cecum	ERZ1682844_FASTA	mgnify	ERZ1682844.15433-NODE-15433-length-5460-cov-4.000555
901113	ERZ1682844_FASTA_CLST_59	11	sanntis	3	3093	Saccharide	root:Host-associated:Birds:Digestive system:Digestive tube:Cecum	ERZ1682844_FASTA	mgnify	ERZ1682844.34361-NODE-34362-length-3095-cov-3.002961
901114	ERZ1682844_FASTA_CLST_60	11	sanntis	1	3822	NRP	root:Host-associated:Birds:Digestive system:Digestive tube:Cecum	ERZ1682844_FASTA	mgnify	ERZ1682844.25670-NODE-25671-length-3822-cov-2.105920
901117	ERZ1682844_FASTA_CLST_63	11	sanntis	69	5169	Saccharide	root:Host-associated:Birds:Digestive system:Digestive tube:Cecum	ERZ1682844_FASTA	mgnify	ERZ1682844.16702-NODE-16703-length-5172-cov-31.735196
901118	ERZ1682844_FASTA_CLST_64	11	sanntis	3	4362	Saccharide	root:Host-associated:Birds:Digestive system:Digestive tube:Cecum	ERZ1682844_FASTA	mgnify	ERZ1682844.21321-NODE-21322-length-4364-cov-2.574611
901120	ERZ1682844_FASTA_CLST_66	11	sanntis	16	4362	RiPP	root:Host-associated:Birds:Digestive system:Digestive tube:Cecum	ERZ1682844_FASTA	mgnify	ERZ1682844.21317-NODE-21318-length-4364-cov-3.024368
901122	ERZ1682844_FASTA_CLST_68	10	sanntis	2	22445	Other	root:Host-associated:Birds:Digestive system:Digestive tube:Cecum	ERZ1682844_FASTA	mgnify	ERZ1682844.1254-NODE-1254-length-22715-cov-5.678729
901126	ERZ1682844_FASTA_CLST_72	0	sanntis	6814	11253	Other	root:Host-associated:Birds:Digestive system:Digestive tube:Cecum	ERZ1682844_FASTA	mgnify	ERZ1682844.414-NODE-414-length-35457-cov-12.484973
901129	ERZ1682844_FASTA_CLST_75	11	sanntis	2	3054	Polyketide	root:Host-associated:Birds:Digestive system:Digestive tube:Cecum	ERZ1682844_FASTA	mgnify	ERZ1682844.34271-NODE-34272-length-3101-cov-4.894944
901130	ERZ1682844_FASTA_CLST_76	10	sanntis	3	4597	RiPP	root:Host-associated:Birds:Digestive system:Digestive tube:Cecum	ERZ1682844_FASTA	mgnify	ERZ1682844.14292-NODE-14292-length-5762-cov-2.965831
901131	ERZ1682844_FASTA_CLST_77	10	sanntis	1	2665	Polyketide	root:Host-associated:Birds:Digestive system:Digestive tube:Cecum	ERZ1682844_FASTA	mgnify	ERZ1682844.34186-NODE-34187-length-3107-cov-2.099934
901133	ERZ1682844_FASTA_CLST_79	1	sanntis	5442	8957	Polyketide	root:Host-associated:Birds:Digestive system:Digestive tube:Cecum	ERZ1682844_FASTA	mgnify	ERZ1682844.7218-NODE-7218-length-8958-cov-21.519488
901134	ERZ1682844_FASTA_CLST_80	1	sanntis	5106	11856	RiPP	root:Host-associated:Birds:Digestive system:Digestive tube:Cecum	ERZ1682844_FASTA	mgnify	ERZ1682844.4505-NODE-4505-length-11858-cov-26.723968
901135	ERZ1682844_FASTA_CLST_81	1	sanntis	9311	21419	RiPP	root:Host-associated:Birds:Digestive system:Digestive tube:Cecum	ERZ1682844_FASTA	mgnify	ERZ1682844.1429-NODE-1429-length-21451-cov-35.077304
901136	ERZ1682844_FASTA_CLST_82	11	sanntis	2	4058	RiPP	root:Host-associated:Birds:Digestive system:Digestive tube:Cecum	ERZ1682844_FASTA	mgnify	ERZ1682844.23590-NODE-23591-length-4058-cov-7.266050
901137	ERZ1682844_FASTA_CLST_83	1	sanntis	6810	14098	Polyketide	root:Host-associated:Birds:Digestive system:Digestive tube:Cecum	ERZ1682844_FASTA	mgnify	ERZ1682844.3294-NODE-3294-length-14099-cov-4.105241
901138	ERZ1682844_FASTA_CLST_84	11	sanntis	3	13879	Saccharide	root:Host-associated:Birds:Digestive system:Digestive tube:Cecum	ERZ1682844_FASTA	mgnify	ERZ1682844.3338-NODE-3338-length-14000-cov-4.047257
901140	ERZ1682844_FASTA_CLST_86	11	sanntis	3	3471	Polyketide	root:Host-associated:Birds:Digestive system:Digestive tube:Cecum	ERZ1682844_FASTA	mgnify	ERZ1682844.29371-NODE-29372-length-3471-cov-2.031323
901142	ERZ1682844_FASTA_CLST_88	1	sanntis	53260	80057	Other	root:Host-associated:Birds:Digestive system:Digestive tube:Cecum	ERZ1682844_FASTA	mgnify	ERZ1682844.35-NODE-35-length-80433-cov-9.998184
901144	ERZ1682844_FASTA_CLST_90	10	sanntis	95	5129	NRP	root:Host-associated:Birds:Digestive system:Digestive tube:Cecum	ERZ1682844_FASTA	mgnify	ERZ1682844.6067-NODE-6067-length-9950-cov-32.925114
901145	ERZ1682844_FASTA_CLST_91	11	sanntis	2	4086	RiPP	root:Host-associated:Birds:Digestive system:Digestive tube:Cecum	ERZ1682844_FASTA	mgnify	ERZ1682844.22131-NODE-22132-length-4250-cov-3.324672
901146	ERZ1682844_FASTA_CLST_92	10	sanntis	1320	12474	Saccharide	root:Host-associated:Birds:Digestive system:Digestive tube:Cecum	ERZ1682844_FASTA	mgnify	ERZ1682844.313-NODE-313-length-39294-cov-5.415225
901148	ERZ1682844_FASTA_CLST_94	11	sanntis	154	14655	NRP	root:Host-associated:Birds:Digestive system:Digestive tube:Cecum	ERZ1682844_FASTA	mgnify	ERZ1682844.3085-NODE-3085-length-14657-cov-10.483358
901150	ERZ1682844_FASTA_CLST_96	11	sanntis	2	7099	Saccharide	root:Host-associated:Birds:Digestive system:Digestive tube:Cecum	ERZ1682844_FASTA	mgnify	ERZ1682844.10441-NODE-10441-length-7099-cov-3.470613
901153	ERZ1682844_FASTA_CLST_99	10	sanntis	3	5287	Saccharide	root:Host-associated:Birds:Digestive system:Digestive tube:Cecum	ERZ1682844_FASTA	mgnify	ERZ1682844.11707-NODE-11707-length-6593-cov-34.619914
901155	ERZ1682844_FASTA_CLST_101	11	sanntis	3	6983	RiPP	root:Host-associated:Birds:Digestive system:Digestive tube:Cecum	ERZ1682844_FASTA	mgnify	ERZ1682844.9828-NODE-9828-length-7375-cov-3.922131
901156	ERZ1682844_FASTA_CLST_102	10	sanntis	2	11977	Saccharide	root:Host-associated:Birds:Digestive system:Digestive tube:Cecum	ERZ1682844_FASTA	mgnify	ERZ1682844.4348-NODE-4348-length-12064-cov-3.489799
901157	ERZ1682844_FASTA_CLST_103	11	sanntis	2	4560	Polyketide	root:Host-associated:Birds:Digestive system:Digestive tube:Cecum	ERZ1682844_FASTA	mgnify	ERZ1682844.18018-NODE-18019-length-4899-cov-5.721718
901158	ERZ1682844_FASTA_CLST_104	11	sanntis	2	7974	NRP	root:Host-associated:Birds:Digestive system:Digestive tube:Cecum	ERZ1682844_FASTA	mgnify	ERZ1682844.8644-NODE-8644-length-7974-cov-2.512817
901160	ERZ1682844_FASTA_CLST_106	1	sanntis	5598	25105	Saccharide	root:Host-associated:Birds:Digestive system:Digestive tube:Cecum	ERZ1682844_FASTA	mgnify	ERZ1682844.1011-NODE-1011-length-25107-cov-24.388791
901161	ERZ1682844_FASTA_CLST_107	10	sanntis	3	8311	Saccharide	root:Host-associated:Birds:Digestive system:Digestive tube:Cecum	ERZ1682844_FASTA	mgnify	ERZ1682844.4752-NODE-4752-length-11487-cov-25.180546
901162	ERZ1682844_FASTA_CLST_108	11	sanntis	3	6987	Other	root:Host-associated:Birds:Digestive system:Digestive tube:Cecum	ERZ1682844_FASTA	mgnify	ERZ1682844.7810-NODE-7810-length-8498-cov-3.976549
901163	ERZ1682844_FASTA_CLST_109	0	sanntis	30491	37587	Polyketide	root:Host-associated:Birds:Digestive system:Digestive tube:Cecum	ERZ1682844_FASTA	mgnify	ERZ1682844.47-NODE-47-length-73158-cov-18.759914
901165	ERZ1682844_FASTA_CLST_111	0	sanntis	5636	12890	Other	root:Host-associated:Birds:Digestive system:Digestive tube:Cecum	ERZ1682844_FASTA	mgnify	ERZ1682844.2919-NODE-2919-length-15036-cov-4.336827
901167	ERZ1682844_FASTA_CLST_113	10	sanntis	3	11741	Other	root:Host-associated:Birds:Digestive system:Digestive tube:Cecum	ERZ1682844_FASTA	mgnify	ERZ1682844.4520-NODE-4520-length-11834-cov-5.204686
901169	ERZ1682844_FASTA_CLST_115	11	sanntis	1	3027	RiPP	root:Host-associated:Birds:Digestive system:Digestive tube:Cecum	ERZ1682844_FASTA	mgnify	ERZ1682844.33746-NODE-33747-length-3135-cov-4.154221
901170	ERZ1682844_FASTA_CLST_116	10	sanntis	55	3267	NRP	root:Host-associated:Birds:Digestive system:Digestive tube:Cecum	ERZ1682844_FASTA	mgnify	ERZ1682844.19652-NODE-19653-length-4618-cov-6.182336
901171	ERZ1682844_FASTA_CLST_117	11	sanntis	1	9649	NRP	root:Host-associated:Birds:Digestive system:Digestive tube:Cecum	ERZ1682844_FASTA	mgnify	ERZ1682844.6221-NODE-6221-length-9806-cov-9.919290
901172	ERZ1682844_FASTA_CLST_118	1	sanntis	6828	8072	Polyketide	root:Host-associated:Birds:Digestive system:Digestive tube:Cecum	ERZ1682844_FASTA	mgnify	ERZ1682844.8478-NODE-8478-length-8074-cov-53.661429
901173	ERZ1682844_FASTA_CLST_119	11	sanntis	580	7350	Other	root:Host-associated:Birds:Digestive system:Digestive tube:Cecum	ERZ1682844_FASTA	mgnify	ERZ1682844.9877-NODE-9877-length-7351-cov-4.568120
901174	ERZ1682844_FASTA_CLST_120	11	sanntis	2	16808	Other	root:Host-associated:Birds:Digestive system:Digestive tube:Cecum	ERZ1682844_FASTA	mgnify	ERZ1682844.2312-NODE-2312-length-16931-cov-9.694003
901175	ERZ1682844_FASTA_CLST_121	11	sanntis	1	3541	NRP	root:Host-associated:Birds:Digestive system:Digestive tube:Cecum	ERZ1682844_FASTA	mgnify	ERZ1682844.28514-NODE-28515-length-3544-cov-15.316996
901176	ERZ1682844_FASTA_CLST_122	11	sanntis	2	7241	Other	root:Host-associated:Birds:Digestive system:Digestive tube:Cecum	ERZ1682844_FASTA	mgnify	ERZ1682844.9523-NODE-9523-length-7525-cov-10.882329
901179	ERZ1682844_FASTA_CLST_125	11	sanntis	3	7563	Saccharide	root:Host-associated:Birds:Digestive system:Digestive tube:Cecum	ERZ1682844_FASTA	mgnify	ERZ1682844.9434-NODE-9434-length-7565-cov-4.991079
901180	ERZ1682844_FASTA_CLST_126	11	sanntis	2	3197	RiPP	root:Host-associated:Birds:Digestive system:Digestive tube:Cecum	ERZ1682844_FASTA	mgnify	ERZ1682844.32833-NODE-32834-length-3197-cov-7.504137
901183	ERZ1682844_FASTA_CLST_129	11	sanntis	1	3153	Polyketide	root:Host-associated:Birds:Digestive system:Digestive tube:Cecum	ERZ1682844_FASTA	mgnify	ERZ1682844.33471-NODE-33472-length-3154-cov-2.565344
901185	ERZ1682844_FASTA_CLST_131	0	sanntis	10013	19472	Saccharide	root:Host-associated:Birds:Digestive system:Digestive tube:Cecum	ERZ1682844_FASTA	mgnify	ERZ1682844.1593-NODE-1593-length-20265-cov-6.740327
901188	ERZ1682844_FASTA_CLST_134	10	sanntis	170	4243	NRP|Polyketide	root:Host-associated:Birds:Digestive system:Digestive tube:Cecum	ERZ1682844_FASTA	mgnify	ERZ1682844.6030-NODE-6030-length-9986-cov-3.838788
901190	ERZ1682844_FASTA_CLST_136	0	sanntis	9377	19825	NRP|Other|Polyketide	root:Host-associated:Birds:Digestive system:Digestive tube:Cecum	ERZ1682844_FASTA	mgnify	ERZ1682844.120-NODE-120-length-53788-cov-37.709545
901191	ERZ1682844_FASTA_CLST_137	11	sanntis	20	8541	RiPP	root:Host-associated:Birds:Digestive system:Digestive tube:Cecum	ERZ1682844_FASTA	mgnify	ERZ1682844.7549-NODE-7549-length-8704-cov-23.569083
901192	ERZ1682844_FASTA_CLST_138	11	sanntis	1	8424	Polyketide	root:Host-associated:Birds:Digestive system:Digestive tube:Cecum	ERZ1682844_FASTA	mgnify	ERZ1682844.7826-NODE-7826-length-8491-cov-10.800972
901193	ERZ1682844_FASTA_CLST_139	10	sanntis	754	7492	RiPP	root:Host-associated:Birds:Digestive system:Digestive tube:Cecum	ERZ1682844_FASTA	mgnify	ERZ1682844.3789-NODE-3789-length-13042-cov-10.799954
901194	ERZ1682844_FASTA_CLST_140	10	sanntis	1	8160	Saccharide	root:Host-associated:Birds:Digestive system:Digestive tube:Cecum	ERZ1682844_FASTA	mgnify	ERZ1682844.685-NODE-685-length-29638-cov-11.673258
901195	ERZ1682844_FASTA_CLST_141	11	sanntis	2	6750	Polyketide	root:Host-associated:Birds:Digestive system:Digestive tube:Cecum	ERZ1682844_FASTA	mgnify	ERZ1682844.11326-NODE-11326-length-6752-cov-2.441989
901196	ERZ1682844_FASTA_CLST_142	11	sanntis	3	4679	Polyketide	root:Host-associated:Birds:Digestive system:Digestive tube:Cecum	ERZ1682844_FASTA	mgnify	ERZ1682844.19290-NODE-19291-length-4679-cov-3.905061
901199	ERZ1682844_FASTA_CLST_145	11	sanntis	1	8542	RiPP	root:Host-associated:Birds:Digestive system:Digestive tube:Cecum	ERZ1682844_FASTA	mgnify	ERZ1682844.7759-NODE-7759-length-8544-cov-3.184945
901200	ERZ1682844_FASTA_CLST_146	1	sanntis	13128	35747	Other	root:Host-associated:Birds:Digestive system:Digestive tube:Cecum	ERZ1682844_FASTA	mgnify	ERZ1682844.403-NODE-403-length-35747-cov-4.485655
901202	ERZ1682844_FASTA_CLST_148	11	sanntis	43	3639	Other	root:Host-associated:Birds:Digestive system:Digestive tube:Cecum	ERZ1682844_FASTA	mgnify	ERZ1682844.27528-NODE-27529-length-3639-cov-2.672154
901203	ERZ1682844_FASTA_CLST_149	10	sanntis	2	9591	Polyketide	root:Host-associated:Birds:Digestive system:Digestive tube:Cecum	ERZ1682844_FASTA	mgnify	ERZ1682844.603-NODE-603-length-31186-cov-5.576082
901207	ERZ1682844_FASTA_CLST_153	0	sanntis	13015	14991	Terpene	root:Host-associated:Birds:Digestive system:Digestive tube:Cecum	ERZ1682844_FASTA	mgnify	ERZ1682844.1281-NODE-1281-length-22558-cov-12.957339
901209	ERZ1682844_FASTA_CLST_155	11	sanntis	3	7179	RiPP	root:Host-associated:Birds:Digestive system:Digestive tube:Cecum	ERZ1682844_FASTA	mgnify	ERZ1682844.9547-NODE-9547-length-7515-cov-5.583512
901210	ERZ1682844_FASTA_CLST_156	11	sanntis	3	7640	NRP	root:Host-associated:Birds:Digestive system:Digestive tube:Cecum	ERZ1682844_FASTA	mgnify	ERZ1682844.9279-NODE-9279-length-7642-cov-6.390800
901212	ERZ1682844_FASTA_CLST_158	10	sanntis	124	11691	RiPP	root:Host-associated:Birds:Digestive system:Digestive tube:Cecum	ERZ1682844_FASTA	mgnify	ERZ1682844.4478-NODE-4478-length-11892-cov-12.615359
901214	ERZ1682844_FASTA_CLST_160	0	sanntis	26766	31926	Polyketide	root:Host-associated:Birds:Digestive system:Digestive tube:Cecum	ERZ1682844_FASTA	mgnify	ERZ1682844.277-NODE-277-length-41140-cov-30.387514
901216	ERZ1682844_FASTA_CLST_162	10	sanntis	168	3414	NRP|Saccharide	root:Host-associated:Birds:Digestive system:Digestive tube:Cecum	ERZ1682844_FASTA	mgnify	ERZ1682844.16762-NODE-16763-length-5159-cov-11.254702
901217	ERZ1682844_FASTA_CLST_163	0	sanntis	5201	11529	Saccharide	root:Host-associated:Birds:Digestive system:Digestive tube:Cecum	ERZ1682844_FASTA	mgnify	ERZ1682844.2336-NODE-2336-length-16849-cov-3.265690
901218	ERZ1682844_FASTA_CLST_164	11	sanntis	3	9170	Other	root:Host-associated:Birds:Digestive system:Digestive tube:Cecum	ERZ1682844_FASTA	mgnify	ERZ1682844.6776-NODE-6776-length-9320-cov-5.720885
901219	ERZ1682844_FASTA_CLST_165	10	sanntis	3	7047	NRP	root:Host-associated:Birds:Digestive system:Digestive tube:Cecum	ERZ1682844_FASTA	mgnify	ERZ1682844.7694-NODE-7694-length-8586-cov-4.097058
901220	ERZ1682844_FASTA_CLST_166	11	sanntis	2	7659	Saccharide	root:Host-associated:Birds:Digestive system:Digestive tube:Cecum	ERZ1682844_FASTA	mgnify	ERZ1682844.9247-NODE-9247-length-7660-cov-3.883235
901221	ERZ1682844_FASTA_CLST_167	10	sanntis	2	4635	NRP	root:Host-associated:Birds:Digestive system:Digestive tube:Cecum	ERZ1682844_FASTA	mgnify	ERZ1682844.13974-NODE-13974-length-5857-cov-2.322130
901223	ERZ1682844_FASTA_CLST_169	1	sanntis	11844	20708	Saccharide	root:Host-associated:Birds:Digestive system:Digestive tube:Cecum	ERZ1682844_FASTA	mgnify	ERZ1682844.1450-NODE-1450-length-21299-cov-5.003954
901224	ERZ1682844_FASTA_CLST_170	11	sanntis	3	8480	Other	root:Host-associated:Birds:Digestive system:Digestive tube:Cecum	ERZ1682844_FASTA	mgnify	ERZ1682844.7232-NODE-7232-length-8949-cov-3.619069
901226	ERZ1682844_FASTA_CLST_172	11	sanntis	2	3693	NRP	root:Host-associated:Birds:Digestive system:Digestive tube:Cecum	ERZ1682844_FASTA	mgnify	ERZ1682844.26924-NODE-26925-length-3695-cov-3.995604
901228	ERZ1682844_FASTA_CLST_174	11	sanntis	1	5667	RiPP	root:Host-associated:Birds:Digestive system:Digestive tube:Cecum	ERZ1682844_FASTA	mgnify	ERZ1682844.14617-NODE-14617-length-5669-cov-2.656038
901229	ERZ1682844_FASTA_CLST_175	10	sanntis	2	2722	Polyketide	root:Host-associated:Birds:Digestive system:Digestive tube:Cecum	ERZ1682844_FASTA	mgnify	ERZ1682844.29236-NODE-29237-length-3481-cov-2.623176
901231	ERZ1682844_FASTA_CLST_177	10	sanntis	1	8821	Other	root:Host-associated:Birds:Digestive system:Digestive tube:Cecum	ERZ1682844_FASTA	mgnify	ERZ1682844.6252-NODE-6252-length-9779-cov-4.319210
901233	ERZ1682844_FASTA_CLST_179	10	sanntis	3	12951	NRP	root:Host-associated:Birds:Digestive system:Digestive tube:Cecum	ERZ1682844_FASTA	mgnify	ERZ1682844.1314-NODE-1314-length-22254-cov-9.586513
901234	ERZ1682844_FASTA_CLST_180	11	sanntis	1	10169	RiPP	root:Host-associated:Birds:Digestive system:Digestive tube:Cecum	ERZ1682844_FASTA	mgnify	ERZ1682844.5535-NODE-5535-length-10485-cov-4.826462
901235	ERZ1682844_FASTA_CLST_181	10	sanntis	383	10832	Saccharide	root:Host-associated:Birds:Digestive system:Digestive tube:Cecum	ERZ1682844_FASTA	mgnify	ERZ1682844.391-NODE-391-length-36213-cov-4.354666
901237	ERZ1682844_FASTA_CLST_183	10	sanntis	2	11862	Other	root:Host-associated:Birds:Digestive system:Digestive tube:Cecum	ERZ1682844_FASTA	mgnify	ERZ1682844.2266-NODE-2266-length-17088-cov-10.718546
901238	ERZ1682844_FASTA_CLST_184	0	sanntis	4892	13885	RiPP	root:Host-associated:Birds:Digestive system:Digestive tube:Cecum	ERZ1682844_FASTA	mgnify	ERZ1682844.1215-NODE-1215-length-23052-cov-5.796713
901240	ERZ1682844_FASTA_CLST_186	11	sanntis	2	5634	RiPP	root:Host-associated:Birds:Digestive system:Digestive tube:Cecum	ERZ1682844_FASTA	mgnify	ERZ1682844.14759-NODE-14759-length-5635-cov-5.487814
901241	ERZ1682844_FASTA_CLST_187	11	sanntis	181	4494	Saccharide	root:Host-associated:Birds:Digestive system:Digestive tube:Cecum	ERZ1682844_FASTA	mgnify	ERZ1682844.20426-NODE-20427-length-4496-cov-4.267958
901243	ERZ1682844_FASTA_CLST_189	10	sanntis	2	3081	Saccharide	root:Host-associated:Birds:Digestive system:Digestive tube:Cecum	ERZ1682844_FASTA	mgnify	ERZ1682844.24885-NODE-24886-length-3903-cov-2.850312
901244	ERZ1682844_FASTA_CLST_190	11	sanntis	775	5486	Polyketide	root:Host-associated:Birds:Digestive system:Digestive tube:Cecum	ERZ1682844_FASTA	mgnify	ERZ1682844.14140-NODE-14140-length-5807-cov-6.074235
901246	ERZ1682844_FASTA_CLST_192	11	sanntis	39	4183	Polyketide	root:Host-associated:Birds:Digestive system:Digestive tube:Cecum	ERZ1682844_FASTA	mgnify	ERZ1682844.22602-NODE-22603-length-4185-cov-4.769492
901247	ERZ1682844_FASTA_CLST_193	10	sanntis	458	4196	RiPP	root:Host-associated:Birds:Digestive system:Digestive tube:Cecum	ERZ1682844_FASTA	mgnify	ERZ1682844.9889-NODE-9889-length-7346-cov-4.084488
901248	ERZ1682844_FASTA_CLST_194	10	sanntis	2	21555	Saccharide	root:Host-associated:Birds:Digestive system:Digestive tube:Cecum	ERZ1682844_FASTA	mgnify	ERZ1682844.1394-NODE-1394-length-21684-cov-5.607009
901252	ERZ1682844_FASTA_CLST_198	11	sanntis	2	4065	Polyketide	root:Host-associated:Birds:Digestive system:Digestive tube:Cecum	ERZ1682844_FASTA	mgnify	ERZ1682844.23513-NODE-23514-length-4067-cov-6.953141
901253	ERZ1682844_FASTA_CLST_199	10	sanntis	1	18229	Other	root:Host-associated:Birds:Digestive system:Digestive tube:Cecum	ERZ1682844_FASTA	mgnify	ERZ1682844.1953-NODE-1953-length-18461-cov-22.222210
901255	ERZ1682844_FASTA_CLST_201	11	sanntis	241	5215	RiPP	root:Host-associated:Birds:Digestive system:Digestive tube:Cecum	ERZ1682844_FASTA	mgnify	ERZ1682844.16491-NODE-16492-length-5216-cov-2.434218
901257	ERZ1682844_FASTA_CLST_203	10	sanntis	68	10198	Saccharide	root:Host-associated:Birds:Digestive system:Digestive tube:Cecum	ERZ1682844_FASTA	mgnify	ERZ1682844.1521-NODE-1521-length-20776-cov-16.624825
901258	ERZ1682844_FASTA_CLST_204	10	sanntis	3	6662	Other	root:Host-associated:Birds:Digestive system:Digestive tube:Cecum	ERZ1682844_FASTA	mgnify	ERZ1682844.11276-NODE-11276-length-6772-cov-6.677386
901259	ERZ1682844_FASTA_CLST_205	10	sanntis	152	9842	NRP	root:Host-associated:Birds:Digestive system:Digestive tube:Cecum	ERZ1682844_FASTA	mgnify	ERZ1682844.5751-NODE-5751-length-10268-cov-7.784392
901260	ERZ1682844_FASTA_CLST_206	11	sanntis	230	9737	Other	root:Host-associated:Birds:Digestive system:Digestive tube:Cecum	ERZ1682844_FASTA	mgnify	ERZ1682844.6310-NODE-6310-length-9739-cov-4.958798
901264	ERZ1682844_FASTA_CLST_210	0	sanntis	13976	41713	Saccharide	root:Host-associated:Birds:Digestive system:Digestive tube:Cecum	ERZ1682844_FASTA	mgnify	ERZ1682844.259-NODE-259-length-41805-cov-6.171689
901265	ERZ1682844_FASTA_CLST_211	11	sanntis	3	5534	RiPP	root:Host-associated:Birds:Digestive system:Digestive tube:Cecum	ERZ1682844_FASTA	mgnify	ERZ1682844.15124-NODE-15124-length-5536-cov-12.561759
901267	ERZ1682844_FASTA_CLST_213	11	sanntis	2	5220	Saccharide	root:Host-associated:Birds:Digestive system:Digestive tube:Cecum	ERZ1682844_FASTA	mgnify	ERZ1682844.16457-NODE-16458-length-5222-cov-7.054190
901268	ERZ1682844_FASTA_CLST_214	10	sanntis	1	8934	Saccharide	root:Host-associated:Birds:Digestive system:Digestive tube:Cecum	ERZ1682844_FASTA	mgnify	ERZ1682844.5736-NODE-5736-length-10282-cov-9.198299
901270	ERZ1682844_FASTA_CLST_216	11	sanntis	109	3101	Polyketide	root:Host-associated:Birds:Digestive system:Digestive tube:Cecum	ERZ1682844_FASTA	mgnify	ERZ1682844.34255-NODE-34256-length-3103-cov-2.077100
901272	ERZ1682844_FASTA_CLST_218	11	sanntis	1	4664	RiPP	root:Host-associated:Birds:Digestive system:Digestive tube:Cecum	ERZ1682844_FASTA	mgnify	ERZ1682844.19357-NODE-19358-length-4665-cov-2.847072
901273	ERZ1682844_FASTA_CLST_219	11	sanntis	2	10961	Saccharide	root:Host-associated:Birds:Digestive system:Digestive tube:Cecum	ERZ1682844_FASTA	mgnify	ERZ1682844.5140-NODE-5140-length-10963-cov-4.342684
901274	ERZ1682844_FASTA_CLST_220	10	sanntis	3	5810	NRP	root:Host-associated:Birds:Digestive system:Digestive tube:Cecum	ERZ1682844_FASTA	mgnify	ERZ1682844.582-NODE-582-length-31657-cov-8.444054
901275	ERZ1682844_FASTA_CLST_221	11	sanntis	131	7521	Polyketide	root:Host-associated:Birds:Digestive system:Digestive tube:Cecum	ERZ1682844_FASTA	mgnify	ERZ1682844.9531-NODE-9531-length-7522-cov-3.356904
901276	ERZ1682844_FASTA_CLST_222	11	sanntis	106	4680	Polyketide	root:Host-associated:Birds:Digestive system:Digestive tube:Cecum	ERZ1682844_FASTA	mgnify	ERZ1682844.19280-NODE-19281-length-4681-cov-3.279939
901277	ERZ1682844_FASTA_CLST_223	11	sanntis	2	3753	Polyketide	root:Host-associated:Birds:Digestive system:Digestive tube:Cecum	ERZ1682844_FASTA	mgnify	ERZ1682844.26325-NODE-26326-length-3755-cov-3.239189
901279	ERZ1682844_FASTA_CLST_225	10	sanntis	2	706	Polyketide	root:Host-associated:Birds:Digestive system:Digestive tube:Cecum	ERZ1682844_FASTA	mgnify	ERZ1682844.34284-NODE-34285-length-3100-cov-3.455829
901280	ERZ1682844_FASTA_CLST_226	11	sanntis	2	15756	Saccharide	root:Host-associated:Birds:Digestive system:Digestive tube:Cecum	ERZ1682844_FASTA	mgnify	ERZ1682844.2633-NODE-2633-length-15857-cov-27.468105
901281	ERZ1682844_FASTA_CLST_227	11	sanntis	3	8381	Other	root:Host-associated:Birds:Digestive system:Digestive tube:Cecum	ERZ1682844_FASTA	mgnify	ERZ1682844.8002-NODE-8002-length-8383-cov-6.076009
901282	ERZ1682844_FASTA_CLST_228	11	sanntis	3	5032	Polyketide	root:Host-associated:Birds:Digestive system:Digestive tube:Cecum	ERZ1682844_FASTA	mgnify	ERZ1682844.17331-NODE-17332-length-5034-cov-12.926491
901283	ERZ1682844_FASTA_CLST_229	0	sanntis	119805	129126	Polyketide	root:Host-associated:Birds:Digestive system:Digestive tube:Cecum	ERZ1682844_FASTA	mgnify	ERZ1682844.7-NODE-7-length-132735-cov-16.743737
901285	ERZ1682844_FASTA_CLST_231	10	sanntis	1	9082	Saccharide	root:Host-associated:Birds:Digestive system:Digestive tube:Cecum	ERZ1682844_FASTA	mgnify	ERZ1682844.6422-NODE-6422-length-9628-cov-5.058184
901287	ERZ1682844_FASTA_CLST_233	10	sanntis	107	8574	NRP	root:Host-associated:Birds:Digestive system:Digestive tube:Cecum	ERZ1682844_FASTA	mgnify	ERZ1682844.653-NODE-653-length-30261-cov-23.795604
901289	ERZ1682844_FASTA_CLST_235	10	sanntis	62	4531	Polyketide	root:Host-associated:Birds:Digestive system:Digestive tube:Cecum	ERZ1682844_FASTA	mgnify	ERZ1682844.18375-NODE-18376-length-4835-cov-2.269456
901291	ERZ1682844_FASTA_CLST_237	11	sanntis	243	13332	NRP	root:Host-associated:Birds:Digestive system:Digestive tube:Cecum	ERZ1682844_FASTA	mgnify	ERZ1682844.3649-NODE-3649-length-13333-cov-29.872646
901293	ERZ1682844_FASTA_CLST_239	10	sanntis	2	6876	RiPP	root:Host-associated:Birds:Digestive system:Digestive tube:Cecum	ERZ1682844_FASTA	mgnify	ERZ1682844.3901-NODE-3901-length-12820-cov-4.609401
901296	ERZ1682844_FASTA_CLST_242	11	sanntis	2	4870	RiPP	root:Host-associated:Birds:Digestive system:Digestive tube:Cecum	ERZ1682844_FASTA	mgnify	ERZ1682844.18175-NODE-18176-length-4872-cov-8.491592
901297	ERZ1682844_FASTA_CLST_243	11	sanntis	3	3545	Terpene	root:Host-associated:Birds:Digestive system:Digestive tube:Cecum	ERZ1682844_FASTA	mgnify	ERZ1682844.28480-NODE-28481-length-3547-cov-5.684994
901299	ERZ1682844_FASTA_CLST_245	10	sanntis	1	3316	RiPP	root:Host-associated:Birds:Digestive system:Digestive tube:Cecum	ERZ1682844_FASTA	mgnify	ERZ1682844.723-NODE-723-length-28924-cov-20.084797
901301	ERZ1682844_FASTA_CLST_247	11	sanntis	2	5977	RiPP	root:Host-associated:Birds:Digestive system:Digestive tube:Cecum	ERZ1682844_FASTA	mgnify	ERZ1682844.13534-NODE-13534-length-5977-cov-6.417764
901302	ERZ1682844_FASTA_CLST_248	10	sanntis	1	4506	Polyketide	root:Host-associated:Birds:Digestive system:Digestive tube:Cecum	ERZ1682844_FASTA	mgnify	ERZ1682844.18685-NODE-18686-length-4785-cov-2.595349
901304	ERZ1682844_FASTA_CLST_250	10	sanntis	2	1282	Polyketide	root:Host-associated:Birds:Digestive system:Digestive tube:Cecum	ERZ1682844_FASTA	mgnify	ERZ1682844.15889-NODE-15890-length-5353-cov-5.188939
901305	ERZ1682844_FASTA_CLST_251	11	sanntis	96	4321	Polyketide	root:Host-associated:Birds:Digestive system:Digestive tube:Cecum	ERZ1682844_FASTA	mgnify	ERZ1682844.21194-NODE-21195-length-4384-cov-2.008085
901306	ERZ1682844_FASTA_CLST_252	10	sanntis	769	22402	Saccharide	root:Host-associated:Birds:Digestive system:Digestive tube:Cecum	ERZ1682844_FASTA	mgnify	ERZ1682844.1173-NODE-1173-length-23439-cov-16.058972
901307	ERZ1682844_FASTA_CLST_253	10	sanntis	67	3011	Other	root:Host-associated:Birds:Digestive system:Digestive tube:Cecum	ERZ1682844_FASTA	mgnify	ERZ1682844.34218-NODE-34219-length-3104-cov-6.505740
901309	ERZ1682844_FASTA_CLST_255	0	sanntis	13755	26218	Polyketide	root:Host-associated:Birds:Digestive system:Digestive tube:Cecum	ERZ1682844_FASTA	mgnify	ERZ1682844.550-NODE-550-length-32215-cov-15.983831
901311	ERZ1682844_FASTA_CLST_257	10	sanntis	3	4598	NRP	root:Host-associated:Birds:Digestive system:Digestive tube:Cecum	ERZ1682844_FASTA	mgnify	ERZ1682844.10208-NODE-10208-length-7199-cov-2.446809
901312	ERZ1682844_FASTA_CLST_258	11	sanntis	2	3920	Polyketide	root:Host-associated:Birds:Digestive system:Digestive tube:Cecum	ERZ1682844_FASTA	mgnify	ERZ1682844.24711-NODE-24712-length-3921-cov-15.860579
901314	ERZ1682844_FASTA_CLST_260	11	sanntis	3	7818	Terpene	root:Host-associated:Birds:Digestive system:Digestive tube:Cecum	ERZ1682844_FASTA	mgnify	ERZ1682844.8926-NODE-8926-length-7819-cov-2.726687
901316	ERZ1682844_FASTA_CLST_262	10	sanntis	2	4620	Saccharide	root:Host-associated:Birds:Digestive system:Digestive tube:Cecum	ERZ1682844_FASTA	mgnify	ERZ1682844.16000-NODE-16001-length-5328-cov-4.073013
901318	ERZ1682844_FASTA_CLST_264	10	sanntis	1	21794	Saccharide	root:Host-associated:Birds:Digestive system:Digestive tube:Cecum	ERZ1682844_FASTA	mgnify	ERZ1682844.1033-NODE-1033-length-24865-cov-7.359532
901320	ERZ1682844_FASTA_CLST_266	0	sanntis	7444	13476	Saccharide	root:Host-associated:Birds:Digestive system:Digestive tube:Cecum	ERZ1682844_FASTA	mgnify	ERZ1682844.3275-NODE-3275-length-14130-cov-13.855631
901321	ERZ1682844_FASTA_CLST_267	11	sanntis	1	12802	Other	root:Host-associated:Birds:Digestive system:Digestive tube:Cecum	ERZ1682844_FASTA	mgnify	ERZ1682844.3910-NODE-3910-length-12802-cov-4.122774
901323	ERZ1682844_FASTA_CLST_269	11	sanntis	3	3528	Polyketide	root:Host-associated:Birds:Digestive system:Digestive tube:Cecum	ERZ1682844_FASTA	mgnify	ERZ1682844.28690-NODE-28691-length-3529-cov-6.802533
901324	ERZ1682844_FASTA_CLST_270	10	sanntis	1	7024	RiPP	root:Host-associated:Birds:Digestive system:Digestive tube:Cecum	ERZ1682844_FASTA	mgnify	ERZ1682844.9165-NODE-9165-length-7698-cov-9.638362
901325	ERZ1682844_FASTA_CLST_271	0	sanntis	18391	23146	Saccharide	root:Host-associated:Birds:Digestive system:Digestive tube:Cecum	ERZ1682844_FASTA	mgnify	ERZ1682844.376-NODE-376-length-36804-cov-6.040355
901326	ERZ1682844_FASTA_CLST_272	10	sanntis	223	7723	Polyketide	root:Host-associated:Birds:Digestive system:Digestive tube:Cecum	ERZ1682844_FASTA	mgnify	ERZ1682844.165-NODE-165-length-50014-cov-6.789107
901327	ERZ1682844_FASTA_CLST_273	1	sanntis	16171	21964	NRP	root:Host-associated:Birds:Digestive system:Digestive tube:Cecum	ERZ1682844_FASTA	mgnify	ERZ1682844.1354-NODE-1354-length-21965-cov-5.361844
901328	ERZ1682844_FASTA_CLST_274	1	sanntis	9039	12808	Polyketide	root:Host-associated:Birds:Digestive system:Digestive tube:Cecum	ERZ1682844_FASTA	mgnify	ERZ1682844.3906-NODE-3906-length-12808-cov-3.001803
901329	ERZ1682844_FASTA_CLST_275	10	sanntis	2	5269	RiPP	root:Host-associated:Birds:Digestive system:Digestive tube:Cecum	ERZ1682844_FASTA	mgnify	ERZ1682844.15172-NODE-15172-length-5523-cov-3.973116
901332	ERZ1682844_FASTA_CLST_278	10	sanntis	226	7759	NRP	root:Host-associated:Birds:Digestive system:Digestive tube:Cecum	ERZ1682844_FASTA	mgnify	ERZ1682844.6211-NODE-6211-length-9811-cov-14.763325
901333	ERZ1682844_FASTA_CLST_279	10	sanntis	136	4855	RiPP	root:Host-associated:Birds:Digestive system:Digestive tube:Cecum	ERZ1682844_FASTA	mgnify	ERZ1682844.1245-NODE-1245-length-22775-cov-5.874648
901334	ERZ1682844_FASTA_CLST_280	11	sanntis	246	5703	Polyketide	root:Host-associated:Birds:Digestive system:Digestive tube:Cecum	ERZ1682844_FASTA	mgnify	ERZ1682844.14481-NODE-14481-length-5704-cov-3.591255
901336	ERZ1682844_FASTA_CLST_282	1	sanntis	9656	30809	Other	root:Host-associated:Birds:Digestive system:Digestive tube:Cecum	ERZ1682844_FASTA	mgnify	ERZ1682844.627-NODE-627-length-30811-cov-11.130674
901338	ERZ1682844_FASTA_CLST_284	11	sanntis	1	8840	Other	root:Host-associated:Birds:Digestive system:Digestive tube:Cecum	ERZ1682844_FASTA	mgnify	ERZ1682844.7375-NODE-7375-length-8841-cov-3.015252
901339	ERZ1682844_FASTA_CLST_285	11	sanntis	3	6606	Other	root:Host-associated:Birds:Digestive system:Digestive tube:Cecum	ERZ1682844_FASTA	mgnify	ERZ1682844.11666-NODE-11666-length-6607-cov-9.188339
901340	ERZ1682844_FASTA_CLST_286	10	sanntis	1	7146	Polyketide	root:Host-associated:Birds:Digestive system:Digestive tube:Cecum	ERZ1682844_FASTA	mgnify	ERZ1682844.7233-NODE-7233-length-8948-cov-10.504554
901342	ERZ1682844_FASTA_CLST_288	0	sanntis	7425	17748	Saccharide	root:Host-associated:Birds:Digestive system:Digestive tube:Cecum	ERZ1682844_FASTA	mgnify	ERZ1682844.1903-NODE-1903-length-18681-cov-5.894449
901343	ERZ1682844_FASTA_CLST_289	0	sanntis	4696	19425	RiPP	root:Host-associated:Birds:Digestive system:Digestive tube:Cecum	ERZ1682844_FASTA	mgnify	ERZ1682844.304-NODE-304-length-39762-cov-20.847533
901345	ERZ1682844_FASTA_CLST_291	10	sanntis	1	2689	Terpene	root:Host-associated:Birds:Digestive system:Digestive tube:Cecum	ERZ1682844_FASTA	mgnify	ERZ1682844.26539-NODE-26540-length-3731-cov-2.680903
901347	ERZ1682844_FASTA_CLST_293	1	sanntis	22653	25434	RiPP	root:Host-associated:Birds:Digestive system:Digestive tube:Cecum	ERZ1682844_FASTA	mgnify	ERZ1682844.987-NODE-987-length-25435-cov-10.858314
901350	ERZ1682844_FASTA_CLST_296	10	sanntis	1	9530	Other	root:Host-associated:Birds:Digestive system:Digestive tube:Cecum	ERZ1682844_FASTA	mgnify	ERZ1682844.6340-NODE-6340-length-9714-cov-19.504297
901352	ERZ1682844_FASTA_CLST_298	10	sanntis	2	13036	Other	root:Host-associated:Birds:Digestive system:Digestive tube:Cecum	ERZ1682844_FASTA	mgnify	ERZ1682844.1044-NODE-1044-length-24756-cov-5.844905
901354	ERZ1682844_FASTA_CLST_300	10	sanntis	3	6100	Polyketide	root:Host-associated:Birds:Digestive system:Digestive tube:Cecum	ERZ1682844_FASTA	mgnify	ERZ1682844.11757-NODE-11757-length-6573-cov-21.520712
901356	ERZ1682844_FASTA_CLST_302	0	sanntis	6892	12881	Saccharide	root:Host-associated:Birds:Digestive system:Digestive tube:Cecum	ERZ1682844_FASTA	mgnify	ERZ1682844.3801-NODE-3801-length-13011-cov-41.447360
901357	ERZ1682844_FASTA_CLST_303	0	sanntis	25502	35863	Saccharide	root:Host-associated:Birds:Digestive system:Digestive tube:Cecum	ERZ1682844_FASTA	mgnify	ERZ1682844.240-NODE-240-length-43035-cov-5.755654
901358	ERZ1682844_FASTA_CLST_304	10	sanntis	2	8328	Saccharide	root:Host-associated:Birds:Digestive system:Digestive tube:Cecum	ERZ1682844_FASTA	mgnify	ERZ1682844.4785-NODE-4785-length-11446-cov-4.635765
901359	ERZ1682844_FASTA_CLST_305	11	sanntis	3	4369	RiPP	root:Host-associated:Birds:Digestive system:Digestive tube:Cecum	ERZ1682844_FASTA	mgnify	ERZ1682844.21282-NODE-21283-length-4369-cov-2.810848
901360	ERZ1682844_FASTA_CLST_306	10	sanntis	2	6616	Saccharide	root:Host-associated:Birds:Digestive system:Digestive tube:Cecum	ERZ1682844_FASTA	mgnify	ERZ1682844.9944-NODE-9944-length-7321-cov-5.261217
901361	ERZ1682844_FASTA_CLST_307	11	sanntis	2	3744	Saccharide	root:Host-associated:Birds:Digestive system:Digestive tube:Cecum	ERZ1682844_FASTA	mgnify	ERZ1682844.26417-NODE-26418-length-3745-cov-1.886450
901362	ERZ1682844_FASTA_CLST_308	10	sanntis	3	3553	RiPP	root:Host-associated:Birds:Digestive system:Digestive tube:Cecum	ERZ1682844_FASTA	mgnify	ERZ1682844.25619-NODE-25620-length-3827-cov-3.050371
901363	ERZ1682844_FASTA_CLST_309	11	sanntis	2	8159	Saccharide	root:Host-associated:Birds:Digestive system:Digestive tube:Cecum	ERZ1682844_FASTA	mgnify	ERZ1682844.8222-NODE-8222-length-8237-cov-5.528110
901364	ERZ1682844_FASTA_CLST_310	0	sanntis	4757	13924	RiPP	root:Host-associated:Birds:Digestive system:Digestive tube:Cecum	ERZ1682844_FASTA	mgnify	ERZ1682844.3296-NODE-3296-length-14094-cov-20.212266
901368	ERZ1682844_FASTA_CLST_314	11	sanntis	2	5471	RiPP	root:Host-associated:Birds:Digestive system:Digestive tube:Cecum	ERZ1682844_FASTA	mgnify	ERZ1682844.15386-NODE-15386-length-5471-cov-15.311669
901369	ERZ1682844_FASTA_CLST_315	11	sanntis	3	4332	Saccharide	root:Host-associated:Birds:Digestive system:Digestive tube:Cecum	ERZ1682844_FASTA	mgnify	ERZ1682844.20809-NODE-20810-length-4441-cov-3.894209
901371	ERZ1682844_FASTA_CLST_317	11	sanntis	3	4398	Other	root:Host-associated:Birds:Digestive system:Digestive tube:Cecum	ERZ1682844_FASTA	mgnify	ERZ1682844.19631-NODE-19632-length-4622-cov-4.747099
901373	ERZ1682844_FASTA_CLST_319	10	sanntis	298	28034	Other	root:Host-associated:Birds:Digestive system:Digestive tube:Cecum	ERZ1682844_FASTA	mgnify	ERZ1682844.735-NODE-735-length-28774-cov-5.391344
901375	ERZ1682844_FASTA_CLST_321	10	sanntis	3	3539	RiPP	root:Host-associated:Birds:Digestive system:Digestive tube:Cecum	ERZ1682844_FASTA	mgnify	ERZ1682844.25790-NODE-25791-length-3810-cov-4.211984
901377	ERZ1682844_FASTA_CLST_323	11	sanntis	68	7856	Polyketide	root:Host-associated:Birds:Digestive system:Digestive tube:Cecum	ERZ1682844_FASTA	mgnify	ERZ1682844.8725-NODE-8725-length-7930-cov-4.964317
901380	ERZ1682844_FASTA_CLST_326	0	sanntis	7845	22229	RiPP	root:Host-associated:Birds:Digestive system:Digestive tube:Cecum	ERZ1682844_FASTA	mgnify	ERZ1682844.993-NODE-993-length-25418-cov-6.890825
901381	ERZ1682844_FASTA_CLST_327	11	sanntis	3	4006	Other	root:Host-associated:Birds:Digestive system:Digestive tube:Cecum	ERZ1682844_FASTA	mgnify	ERZ1682844.24019-NODE-24020-length-4007-cov-2.625759
901382	ERZ1682844_FASTA_CLST_328	11	sanntis	1	6300	Saccharide	root:Host-associated:Birds:Digestive system:Digestive tube:Cecum	ERZ1682844_FASTA	mgnify	ERZ1682844.12543-NODE-12543-length-6301-cov-2.588697
901383	ERZ1682844_FASTA_CLST_329	11	sanntis	61	3396	Polyketide	root:Host-associated:Birds:Digestive system:Digestive tube:Cecum	ERZ1682844_FASTA	mgnify	ERZ1682844.30197-NODE-30198-length-3398-cov-5.333832
901385	ERZ1682844_FASTA_CLST_331	10	sanntis	119	24412	Other	root:Host-associated:Birds:Digestive system:Digestive tube:Cecum	ERZ1682844_FASTA	mgnify	ERZ1682844.211-NODE-211-length-45142-cov-4.190787
901387	ERZ1682844_FASTA_CLST_333	0	sanntis	8201	11942	Terpene	root:Host-associated:Birds:Digestive system:Digestive tube:Cecum	ERZ1682844_FASTA	mgnify	ERZ1682844.3724-NODE-3724-length-13179-cov-17.117495
901388	ERZ1682844_FASTA_CLST_334	10	sanntis	230	8890	Polyketide	root:Host-associated:Birds:Digestive system:Digestive tube:Cecum	ERZ1682844_FASTA	mgnify	ERZ1682844.4150-NODE-4150-length-12355-cov-9.117642
901391	ERZ1682844_FASTA_CLST_337	10	sanntis	3	27386	Other	root:Host-associated:Birds:Digestive system:Digestive tube:Cecum	ERZ1682844_FASTA	mgnify	ERZ1682844.383-NODE-383-length-36442-cov-5.865886
901393	ERZ1682844_FASTA_CLST_339	11	sanntis	1	3058	NRP	root:Host-associated:Birds:Digestive system:Digestive tube:Cecum	ERZ1682844_FASTA	mgnify	ERZ1682844.34872-NODE-34873-length-3060-cov-2.904825
901395	ERZ1682844_FASTA_CLST_341	0	sanntis	38987	53883	Polyketide	root:Host-associated:Birds:Digestive system:Digestive tube:Cecum	ERZ1682844_FASTA	mgnify	ERZ1682844.96-NODE-96-length-58153-cov-9.158766
901396	ERZ1682844_FASTA_CLST_342	1	sanntis	4804	8997	Terpene	root:Host-associated:Birds:Digestive system:Digestive tube:Cecum	ERZ1682844_FASTA	mgnify	ERZ1682844.7113-NODE-7113-length-9046-cov-5.756089
901399	ERZ1682844_FASTA_CLST_345	0	sanntis	7169	17984	NRP	root:Host-associated:Birds:Digestive system:Digestive tube:Cecum	ERZ1682844_FASTA	mgnify	ERZ1682844.1261-NODE-1261-length-22687-cov-14.258130
901401	ERZ1682844_FASTA_CLST_347	11	sanntis	189	5121	Polyketide	root:Host-associated:Birds:Digestive system:Digestive tube:Cecum	ERZ1682844_FASTA	mgnify	ERZ1682844.16547-NODE-16548-length-5205-cov-13.671845
901402	ERZ1682844_FASTA_CLST_348	11	sanntis	3	4808	NRP|Polyketide	root:Host-associated:Birds:Digestive system:Digestive tube:Cecum	ERZ1682844_FASTA	mgnify	ERZ1682844.18537-NODE-18538-length-4809-cov-2.498528
901403	ERZ1682844_FASTA_CLST_349	11	sanntis	84	10996	Polyketide	root:Host-associated:Birds:Digestive system:Digestive tube:Cecum	ERZ1682844_FASTA	mgnify	ERZ1682844.5112-NODE-5112-length-10996-cov-32.324376
901407	ERZ1682844_FASTA_CLST_353	10	sanntis	72	11491	NRP	root:Host-associated:Birds:Digestive system:Digestive tube:Cecum	ERZ1682844_FASTA	mgnify	ERZ1682844.1357-NODE-1357-length-21927-cov-8.530678
901408	ERZ1682844_FASTA_CLST_354	11	sanntis	143	4445	Saccharide	root:Host-associated:Birds:Digestive system:Digestive tube:Cecum	ERZ1682844_FASTA	mgnify	ERZ1682844.20779-NODE-20780-length-4447-cov-2.647086
901409	ERZ1682844_FASTA_CLST_355	11	sanntis	3	3990	Polyketide	root:Host-associated:Birds:Digestive system:Digestive tube:Cecum	ERZ1682844_FASTA	mgnify	ERZ1682844.24158-NODE-24159-length-3990-cov-2.278272
901412	ERZ1682844_FASTA_CLST_358	10	sanntis	2	7696	Saccharide	root:Host-associated:Birds:Digestive system:Digestive tube:Cecum	ERZ1682844_FASTA	mgnify	ERZ1682844.760-NODE-760-length-28248-cov-5.247650
901414	ERZ1682844_FASTA_CLST_360	10	sanntis	90	8076	Other	root:Host-associated:Birds:Digestive system:Digestive tube:Cecum	ERZ1682844_FASTA	mgnify	ERZ1682844.8300-NODE-8300-length-8187-cov-5.381333
901415	ERZ1682844_FASTA_CLST_361	11	sanntis	2	9041	Polyketide	root:Host-associated:Birds:Digestive system:Digestive tube:Cecum	ERZ1682844_FASTA	mgnify	ERZ1682844.6982-NODE-6982-length-9152-cov-4.845444
901416	ERZ1682844_FASTA_CLST_362	1	sanntis	8942	10432	Polyketide	root:Host-associated:Birds:Digestive system:Digestive tube:Cecum	ERZ1682844_FASTA	mgnify	ERZ1682844.5590-NODE-5590-length-10433-cov-3.721237
901419	ERZ1682844_FASTA_CLST_365	10	sanntis	1	4510	RiPP	root:Host-associated:Birds:Digestive system:Digestive tube:Cecum	ERZ1682844_FASTA	mgnify	ERZ1682844.19637-NODE-19638-length-4621-cov-7.224266
901420	ERZ1682844_FASTA_CLST_366	0	sanntis	8836	10573	NRP	root:Host-associated:Birds:Digestive system:Digestive tube:Cecum	ERZ1682844_FASTA	mgnify	ERZ1682844.793-NODE-793-length-27722-cov-5.149456
901422	ERZ1682844_FASTA_CLST_368	0	sanntis	4145	24533	Other	root:Host-associated:Birds:Digestive system:Digestive tube:Cecum	ERZ1682844_FASTA	mgnify	ERZ1682844.1025-NODE-1025-length-24941-cov-8.448284
901423	ERZ1682844_FASTA_CLST_369	0	sanntis	7003	9678	Terpene	root:Host-associated:Birds:Digestive system:Digestive tube:Cecum	ERZ1682844_FASTA	mgnify	ERZ1682844.179-NODE-179-length-47906-cov-14.680278
901425	ERZ1682844_FASTA_CLST_371	0	sanntis	17371	27660	Other	root:Host-associated:Birds:Digestive system:Digestive tube:Cecum	ERZ1682844_FASTA	mgnify	ERZ1682844.772-NODE-772-length-27991-cov-5.564612
901427	ERZ1682844_FASTA_CLST_373	0	sanntis	5269	20360	Saccharide	root:Host-associated:Birds:Digestive system:Digestive tube:Cecum	ERZ1682844_FASTA	mgnify	ERZ1682844.406-NODE-406-length-35666-cov-13.535818
901428	ERZ1682844_FASTA_CLST_374	11	sanntis	97	4493	NRP	root:Host-associated:Birds:Digestive system:Digestive tube:Cecum	ERZ1682844_FASTA	mgnify	ERZ1682844.20438-NODE-20439-length-4494-cov-25.111061
901429	ERZ1682844_FASTA_CLST_375	11	sanntis	3	15151	Saccharide	root:Host-associated:Birds:Digestive system:Digestive tube:Cecum	ERZ1682844_FASTA	mgnify	ERZ1682844.2881-NODE-2881-length-15152-cov-5.174008
901430	ERZ1682844_FASTA_CLST_376	11	sanntis	3	3869	Polyketide	root:Host-associated:Birds:Digestive system:Digestive tube:Cecum	ERZ1682844_FASTA	mgnify	ERZ1682844.25227-NODE-25228-length-3869-cov-2.253015
901432	ERZ1682844_FASTA_CLST_378	0	sanntis	11308	24944	Saccharide	root:Host-associated:Birds:Digestive system:Digestive tube:Cecum	ERZ1682844_FASTA	mgnify	ERZ1682844.1013-NODE-1013-length-25083-cov-10.801063
901434	ERZ1682844_FASTA_CLST_380	10	sanntis	3	8645	Saccharide	root:Host-associated:Birds:Digestive system:Digestive tube:Cecum	ERZ1682844_FASTA	mgnify	ERZ1682844.813-NODE-813-length-27462-cov-24.669136
901435	ERZ1682844_FASTA_CLST_381	10	sanntis	84	4984	Polyketide	root:Host-associated:Birds:Digestive system:Digestive tube:Cecum	ERZ1682844_FASTA	mgnify	ERZ1682844.13348-NODE-13348-length-6038-cov-3.164800
901437	ERZ1682844_FASTA_CLST_383	11	sanntis	21	7753	Saccharide	root:Host-associated:Birds:Digestive system:Digestive tube:Cecum	ERZ1682844_FASTA	mgnify	ERZ1682844.9054-NODE-9054-length-7754-cov-5.289258
901438	ERZ1682844_FASTA_CLST_384	10	sanntis	3	23345	Saccharide	root:Host-associated:Birds:Digestive system:Digestive tube:Cecum	ERZ1682844_FASTA	mgnify	ERZ1682844.853-NODE-853-length-27020-cov-5.126720
901439	ERZ1682844_FASTA_CLST_385	10	sanntis	2	4500	Polyketide	root:Host-associated:Birds:Digestive system:Digestive tube:Cecum	ERZ1682844_FASTA	mgnify	ERZ1682844.16620-NODE-16621-length-5189-cov-2.588041
901442	ERZ1682844_FASTA_CLST_388	11	sanntis	113	3325	RiPP	root:Host-associated:Birds:Digestive system:Digestive tube:Cecum	ERZ1682844_FASTA	mgnify	ERZ1682844.31094-NODE-31095-length-3326-cov-15.661266
901443	ERZ1682844_FASTA_CLST_389	10	sanntis	3	8644	Saccharide	root:Host-associated:Birds:Digestive system:Digestive tube:Cecum	ERZ1682844_FASTA	mgnify	ERZ1682844.1297-NODE-1297-length-22429-cov-4.609636
901444	ERZ1682844_FASTA_CLST_390	11	sanntis	3	4503	RiPP	root:Host-associated:Birds:Digestive system:Digestive tube:Cecum	ERZ1682844_FASTA	mgnify	ERZ1682844.20372-NODE-20373-length-4505-cov-5.539551
901445	ERZ1682844_FASTA_CLST_391	11	sanntis	2	5261	Other	root:Host-associated:Birds:Digestive system:Digestive tube:Cecum	ERZ1682844_FASTA	mgnify	ERZ1682844.16297-NODE-16298-length-5261-cov-2.213792
901447	ERZ1682844_FASTA_CLST_393	11	sanntis	3	3326	RiPP	root:Host-associated:Birds:Digestive system:Digestive tube:Cecum	ERZ1682844_FASTA	mgnify	ERZ1682844.30614-NODE-30615-length-3366-cov-2.610088
901449	ERZ1682844_FASTA_CLST_395	11	sanntis	2	6440	Saccharide	root:Host-associated:Birds:Digestive system:Digestive tube:Cecum	ERZ1682844_FASTA	mgnify	ERZ1682844.11560-NODE-11560-length-6650-cov-4.276876
901450	ERZ1682844_FASTA_CLST_396	11	sanntis	500	3314	Other	root:Host-associated:Birds:Digestive system:Digestive tube:Cecum	ERZ1682844_FASTA	mgnify	ERZ1682844.31242-NODE-31243-length-3315-cov-13.059509
901451	ERZ1682844_FASTA_CLST_397	11	sanntis	326	3642	Polyketide	root:Host-associated:Birds:Digestive system:Digestive tube:Cecum	ERZ1682844_FASTA	mgnify	ERZ1682844.27489-NODE-27490-length-3642-cov-9.942570
901452	ERZ1682844_FASTA_CLST_398	11	sanntis	3	5466	Saccharide	root:Host-associated:Birds:Digestive system:Digestive tube:Cecum	ERZ1682844_FASTA	mgnify	ERZ1682844.15202-NODE-15202-length-5515-cov-8.661722
901453	ERZ1682844_FASTA_CLST_399	1	sanntis	7922	13303	Polyketide	root:Host-associated:Birds:Digestive system:Digestive tube:Cecum	ERZ1682844_FASTA	mgnify	ERZ1682844.3668-NODE-3668-length-13305-cov-6.880302
901454	ERZ1682844_FASTA_CLST_400	11	sanntis	212	12717	Polyketide	root:Host-associated:Birds:Digestive system:Digestive tube:Cecum	ERZ1682844_FASTA	mgnify	ERZ1682844.3961-NODE-3961-length-12717-cov-3.410757
901456	ERZ1682844_FASTA_CLST_402	0	sanntis	5179	11421	NRP	root:Host-associated:Birds:Digestive system:Digestive tube:Cecum	ERZ1682844_FASTA	mgnify	ERZ1682844.1515-NODE-1515-length-20831-cov-5.107913
901457	ERZ1682844_FASTA_CLST_403	10	sanntis	417	7832	RiPP	root:Host-associated:Birds:Digestive system:Digestive tube:Cecum	ERZ1682844_FASTA	mgnify	ERZ1682844.1754-NODE-1754-length-19498-cov-4.514735
901458	ERZ1682844_FASTA_CLST_404	10	sanntis	3	3187	Polyketide	root:Host-associated:Birds:Digestive system:Digestive tube:Cecum	ERZ1682844_FASTA	mgnify	ERZ1682844.31763-NODE-31764-length-3276-cov-3.631791
901460	ERZ1682844_FASTA_CLST_406	11	sanntis	71	9908	Saccharide	root:Host-associated:Birds:Digestive system:Digestive tube:Cecum	ERZ1682844_FASTA	mgnify	ERZ1682844.6055-NODE-6055-length-9963-cov-6.208014
901462	ERZ1682844_FASTA_CLST_408	1	sanntis	41012	46285	Polyketide	root:Host-associated:Birds:Digestive system:Digestive tube:Cecum	ERZ1682844_FASTA	mgnify	ERZ1682844.195-NODE-195-length-46335-cov-23.783427
901464	ERZ1682844_FASTA_CLST_410	10	sanntis	2	3206	RiPP	root:Host-associated:Birds:Digestive system:Digestive tube:Cecum	ERZ1682844_FASTA	mgnify	ERZ1682844.30793-NODE-30794-length-3350-cov-2.747496
901465	ERZ1682844_FASTA_CLST_411	11	sanntis	1	3221	Terpene	root:Host-associated:Birds:Digestive system:Digestive tube:Cecum	ERZ1682844_FASTA	mgnify	ERZ1682844.32507-NODE-32508-length-3221-cov-2.366393
901467	ERZ1682844_FASTA_CLST_413	11	sanntis	1	7477	Saccharide	root:Host-associated:Birds:Digestive system:Digestive tube:Cecum	ERZ1682844_FASTA	mgnify	ERZ1682844.9610-NODE-9610-length-7478-cov-7.401994
901468	ERZ1682844_FASTA_CLST_414	10	sanntis	2	2973	Other	root:Host-associated:Birds:Digestive system:Digestive tube:Cecum	ERZ1682844_FASTA	mgnify	ERZ1682844.33271-NODE-33272-length-3168-cov-2.016383
901469	ERZ1682844_FASTA_CLST_415	11	sanntis	3	8434	Other	root:Host-associated:Birds:Digestive system:Digestive tube:Cecum	ERZ1682844_FASTA	mgnify	ERZ1682844.7916-NODE-7916-length-8436-cov-5.631428
901471	ERZ1682844_FASTA_CLST_417	11	sanntis	16	6087	NRP	root:Host-associated:Birds:Digestive system:Digestive tube:Cecum	ERZ1682844_FASTA	mgnify	ERZ1682844.13175-NODE-13175-length-6087-cov-17.066313
901473	ERZ1682844_FASTA_CLST_419	11	sanntis	3	3152	Polyketide	root:Host-associated:Birds:Digestive system:Digestive tube:Cecum	ERZ1682844_FASTA	mgnify	ERZ1682844.33484-NODE-33485-length-3153-cov-2.966430
901476	ERZ1682845_FASTA_CLST_1	10	sanntis	53	7746	Polyketide	root:Host-associated:Birds:Digestive system:Digestive tube:Cecum	ERZ1682845_FASTA	mgnify	ERZ1682845.8413-NODE-8413-length-8235-cov-23.721760
901477	ERZ1682845_FASTA_CLST_2	10	sanntis	3	6311	RiPP	root:Host-associated:Birds:Digestive system:Digestive tube:Cecum	ERZ1682845_FASTA	mgnify	ERZ1682845.3248-NODE-3248-length-14331-cov-6.756164
901478	ERZ1682845_FASTA_CLST_3	0	sanntis	10701	17535	RiPP	root:Host-associated:Birds:Digestive system:Digestive tube:Cecum	ERZ1682845_FASTA	mgnify	ERZ1682845.1709-NODE-1709-length-19697-cov-6.823490
901479	ERZ1682845_FASTA_CLST_4	1	sanntis	7215	10760	Saccharide	root:Host-associated:Birds:Digestive system:Digestive tube:Cecum	ERZ1682845_FASTA	mgnify	ERZ1682845.5421-NODE-5421-length-10762-cov-4.223218
901481	ERZ1682845_FASTA_CLST_6	10	sanntis	83	4973	RiPP	root:Host-associated:Birds:Digestive system:Digestive tube:Cecum	ERZ1682845_FASTA	mgnify	ERZ1682845.16982-NODE-16983-length-5095-cov-2.885913
901482	ERZ1682845_FASTA_CLST_7	11	sanntis	2	3735	Polyketide	root:Host-associated:Birds:Digestive system:Digestive tube:Cecum	ERZ1682845_FASTA	mgnify	ERZ1682845.25930-NODE-25931-length-3736-cov-2.165716
901485	ERZ1682845_FASTA_CLST_10	0	sanntis	2764	10405	Saccharide	root:Host-associated:Birds:Digestive system:Digestive tube:Cecum	ERZ1682845_FASTA	mgnify	ERZ1682845.5165-NODE-5165-length-11071-cov-3.254539
901487	ERZ1682845_FASTA_CLST_12	11	sanntis	90	5958	Saccharide	root:Host-associated:Birds:Digestive system:Digestive tube:Cecum	ERZ1682845_FASTA	mgnify	ERZ1682845.13663-NODE-13663-length-5959-cov-4.649221
901488	ERZ1682845_FASTA_CLST_13	0	sanntis	6774	25804	NRP	root:Host-associated:Birds:Digestive system:Digestive tube:Cecum	ERZ1682845_FASTA	mgnify	ERZ1682845.75-NODE-75-length-79352-cov-13.058716
901490	ERZ1682845_FASTA_CLST_15	11	sanntis	1736	4757	RiPP	root:Host-associated:Birds:Digestive system:Digestive tube:Cecum	ERZ1682845_FASTA	mgnify	ERZ1682845.18683-NODE-18684-length-4758-cov-6.713162
901491	ERZ1682845_FASTA_CLST_16	10	sanntis	3	3741	Other	root:Host-associated:Birds:Digestive system:Digestive tube:Cecum	ERZ1682845_FASTA	mgnify	ERZ1682845.24352-NODE-24353-length-3917-cov-10.372864
901492	ERZ1682845_FASTA_CLST_17	11	sanntis	2	3555	NRP	root:Host-associated:Birds:Digestive system:Digestive tube:Cecum	ERZ1682845_FASTA	mgnify	ERZ1682845.27746-NODE-27747-length-3556-cov-2.120251
901493	ERZ1682845_FASTA_CLST_18	0	sanntis	70875	85495	Saccharide	root:Host-associated:Birds:Digestive system:Digestive tube:Cecum	ERZ1682845_FASTA	mgnify	ERZ1682845.54-NODE-54-length-89139-cov-8.569642
901494	ERZ1682845_FASTA_CLST_19	11	sanntis	3	8271	Saccharide	root:Host-associated:Birds:Digestive system:Digestive tube:Cecum	ERZ1682845_FASTA	mgnify	ERZ1682845.7453-NODE-7453-length-8878-cov-5.893574
901495	ERZ1682845_FASTA_CLST_20	11	sanntis	182	14207	Other	root:Host-associated:Birds:Digestive system:Digestive tube:Cecum	ERZ1682845_FASTA	mgnify	ERZ1682845.3205-NODE-3205-length-14458-cov-13.038742
901496	ERZ1682845_FASTA_CLST_21	10	sanntis	3	4659	Saccharide	root:Host-associated:Birds:Digestive system:Digestive tube:Cecum	ERZ1682845_FASTA	mgnify	ERZ1682845.15948-NODE-15949-length-5337-cov-16.033699
901497	ERZ1682845_FASTA_CLST_22	10	sanntis	142	8412	RiPP	root:Host-associated:Birds:Digestive system:Digestive tube:Cecum	ERZ1682845_FASTA	mgnify	ERZ1682845.5720-NODE-5720-length-10445-cov-10.079885
901498	ERZ1682845_FASTA_CLST_23	11	sanntis	101	5664	Other	root:Host-associated:Birds:Digestive system:Digestive tube:Cecum	ERZ1682845_FASTA	mgnify	ERZ1682845.14351-NODE-14351-length-5755-cov-13.506140
901499	ERZ1682845_FASTA_CLST_24	10	sanntis	2	6714	RiPP	root:Host-associated:Birds:Digestive system:Digestive tube:Cecum	ERZ1682845_FASTA	mgnify	ERZ1682845.7169-NODE-7169-length-9096-cov-3.130848
901502	ERZ1682845_FASTA_CLST_27	1	sanntis	4505	13108	Polyketide	root:Host-associated:Birds:Digestive system:Digestive tube:Cecum	ERZ1682845_FASTA	mgnify	ERZ1682845.3858-NODE-3858-length-13108-cov-3.725427
901504	ERZ1682845_FASTA_CLST_29	10	sanntis	1	11648	Other	root:Host-associated:Birds:Digestive system:Digestive tube:Cecum	ERZ1682845_FASTA	mgnify	ERZ1682845.4662-NODE-4662-length-11735-cov-4.871747
901506	ERZ1682845_FASTA_CLST_31	10	sanntis	2	6921	Polyketide	root:Host-associated:Birds:Digestive system:Digestive tube:Cecum	ERZ1682845_FASTA	mgnify	ERZ1682845.3523-NODE-3523-length-13759-cov-7.697096
901509	ERZ1682845_FASTA_CLST_34	10	sanntis	1	6314	Saccharide	root:Host-associated:Birds:Digestive system:Digestive tube:Cecum	ERZ1682845_FASTA	mgnify	ERZ1682845.9259-NODE-9259-length-7728-cov-4.314349
901510	ERZ1682845_FASTA_CLST_35	11	sanntis	38	7800	Other	root:Host-associated:Birds:Digestive system:Digestive tube:Cecum	ERZ1682845_FASTA	mgnify	ERZ1682845.9124-NODE-9124-length-7801-cov-2.646398
901513	ERZ1682845_FASTA_CLST_38	11	sanntis	3	11846	Saccharide	root:Host-associated:Birds:Digestive system:Digestive tube:Cecum	ERZ1682845_FASTA	mgnify	ERZ1682845.4502-NODE-4502-length-11966-cov-5.299051
901514	ERZ1682845_FASTA_CLST_39	10	sanntis	72	11491	NRP	root:Host-associated:Birds:Digestive system:Digestive tube:Cecum	ERZ1682845_FASTA	mgnify	ERZ1682845.1257-NODE-1257-length-22820-cov-13.030134
901515	ERZ1682845_FASTA_CLST_40	1	sanntis	4847	17376	RiPP	root:Host-associated:Birds:Digestive system:Digestive tube:Cecum	ERZ1682845_FASTA	mgnify	ERZ1682845.2186-NODE-2186-length-17501-cov-36.278345
901517	ERZ1682845_FASTA_CLST_42	11	sanntis	3	6015	NRP	root:Host-associated:Birds:Digestive system:Digestive tube:Cecum	ERZ1682845_FASTA	mgnify	ERZ1682845.13484-NODE-13484-length-6017-cov-3.097786
901518	ERZ1682845_FASTA_CLST_43	10	sanntis	2	2287	Polyketide	root:Host-associated:Birds:Digestive system:Digestive tube:Cecum	ERZ1682845_FASTA	mgnify	ERZ1682845.33233-NODE-33234-length-3097-cov-2.739645
901520	ERZ1682845_FASTA_CLST_45	10	sanntis	1	21951	Other	root:Host-associated:Birds:Digestive system:Digestive tube:Cecum	ERZ1682845_FASTA	mgnify	ERZ1682845.768-NODE-768-length-28462-cov-13.433450
901522	ERZ1682845_FASTA_CLST_47	11	sanntis	38	6243	Saccharide	root:Host-associated:Birds:Digestive system:Digestive tube:Cecum	ERZ1682845_FASTA	mgnify	ERZ1682845.12746-NODE-12746-length-6245-cov-3.281906
901524	ERZ1682845_FASTA_CLST_49	10	sanntis	2	4822	RiPP	root:Host-associated:Birds:Digestive system:Digestive tube:Cecum	ERZ1682845_FASTA	mgnify	ERZ1682845.3710-NODE-3710-length-13379-cov-4.320549
901526	ERZ1682845_FASTA_CLST_51	10	sanntis	1	4802	Polyketide	root:Host-associated:Birds:Digestive system:Digestive tube:Cecum	ERZ1682845_FASTA	mgnify	ERZ1682845.13383-NODE-13383-length-6045-cov-3.503673
901528	ERZ1682845_FASTA_CLST_53	0	sanntis	11722	13698	Terpene	root:Host-associated:Birds:Digestive system:Digestive tube:Cecum	ERZ1682845_FASTA	mgnify	ERZ1682845.586-NODE-586-length-32117-cov-4.265579
901530	ERZ1682845_FASTA_CLST_55	11	sanntis	3	4387	NRP	root:Host-associated:Birds:Digestive system:Digestive tube:Cecum	ERZ1682845_FASTA	mgnify	ERZ1682845.20946-NODE-20947-length-4388-cov-3.138011
901531	ERZ1682845_FASTA_CLST_56	11	sanntis	3	3659	Polyketide	root:Host-associated:Birds:Digestive system:Digestive tube:Cecum	ERZ1682845_FASTA	mgnify	ERZ1682845.26657-NODE-26658-length-3660-cov-2.727601
901533	ERZ1682845_FASTA_CLST_58	0	sanntis	236781	273002	Saccharide	root:Host-associated:Birds:Digestive system:Digestive tube:Cecum	ERZ1682845_FASTA	mgnify	ERZ1682845.1-NODE-1-length-591967-cov-20.842521
901535	ERZ1682845_FASTA_CLST_60	10	sanntis	44	7349	Other	root:Host-associated:Birds:Digestive system:Digestive tube:Cecum	ERZ1682845_FASTA	mgnify	ERZ1682845.9455-NODE-9455-length-7615-cov-21.431614
901538	ERZ1682845_FASTA_CLST_63	11	sanntis	1	5454	Saccharide	root:Host-associated:Birds:Digestive system:Digestive tube:Cecum	ERZ1682845_FASTA	mgnify	ERZ1682845.15455-NODE-15455-length-5454-cov-4.170031
901539	ERZ1682845_FASTA_CLST_64	11	sanntis	3	4855	Polyketide	root:Host-associated:Birds:Digestive system:Digestive tube:Cecum	ERZ1682845_FASTA	mgnify	ERZ1682845.18164-NODE-18165-length-4855-cov-3.903958
901541	ERZ1682845_FASTA_CLST_66	11	sanntis	1	6382	Polyketide	root:Host-associated:Birds:Digestive system:Digestive tube:Cecum	ERZ1682845_FASTA	mgnify	ERZ1682845.12327-NODE-12327-length-6383-cov-3.828856
901543	ERZ1682845_FASTA_CLST_68	0	sanntis	31320	38543	Polyketide	root:Host-associated:Birds:Digestive system:Digestive tube:Cecum	ERZ1682845_FASTA	mgnify	ERZ1682845.167-NODE-167-length-54794-cov-9.807194
901545	ERZ1682845_FASTA_CLST_70	11	sanntis	1	3287	RiPP	root:Host-associated:Birds:Digestive system:Digestive tube:Cecum	ERZ1682845_FASTA	mgnify	ERZ1682845.30747-NODE-30748-length-3287-cov-4.416460
901547	ERZ1682845_FASTA_CLST_72	10	sanntis	2	18153	Saccharide	root:Host-associated:Birds:Digestive system:Digestive tube:Cecum	ERZ1682845_FASTA	mgnify	ERZ1682845.1679-NODE-1679-length-19904-cov-4.048869
901548	ERZ1682845_FASTA_CLST_73	10	sanntis	2	18646	Saccharide	root:Host-associated:Birds:Digestive system:Digestive tube:Cecum	ERZ1682845_FASTA	mgnify	ERZ1682845.1722-NODE-1722-length-19624-cov-16.733098
901549	ERZ1682845_FASTA_CLST_74	11	sanntis	349	9490	Saccharide	root:Host-associated:Birds:Digestive system:Digestive tube:Cecum	ERZ1682845_FASTA	mgnify	ERZ1682845.6670-NODE-6670-length-9558-cov-4.872146
901550	ERZ1682845_FASTA_CLST_75	10	sanntis	59	10189	Saccharide	root:Host-associated:Birds:Digestive system:Digestive tube:Cecum	ERZ1682845_FASTA	mgnify	ERZ1682845.1366-NODE-1366-length-21925-cov-15.443439
901551	ERZ1682845_FASTA_CLST_76	10	sanntis	1	6033	NRP	root:Host-associated:Birds:Digestive system:Digestive tube:Cecum	ERZ1682845_FASTA	mgnify	ERZ1682845.1639-NODE-1639-length-20142-cov-4.329069
901552	ERZ1682845_FASTA_CLST_77	0	sanntis	13280	17719	Other	root:Host-associated:Birds:Digestive system:Digestive tube:Cecum	ERZ1682845_FASTA	mgnify	ERZ1682845.285-NODE-285-length-44799-cov-10.796956
901554	ERZ1682845_FASTA_CLST_79	0	sanntis	72524	76577	Terpene	root:Host-associated:Birds:Digestive system:Digestive tube:Cecum	ERZ1682845_FASTA	mgnify	ERZ1682845.31-NODE-31-length-110867-cov-11.406517
901556	ERZ1682845_FASTA_CLST_81	10	sanntis	220	10117	Saccharide	root:Host-associated:Birds:Digestive system:Digestive tube:Cecum	ERZ1682845_FASTA	mgnify	ERZ1682845.5455-NODE-5455-length-10723-cov-4.403262
901557	ERZ1682845_FASTA_CLST_82	10	sanntis	319	13943	Saccharide	root:Host-associated:Birds:Digestive system:Digestive tube:Cecum	ERZ1682845_FASTA	mgnify	ERZ1682845.1144-NODE-1144-length-23762-cov-22.875944
901560	ERZ1682845_FASTA_CLST_85	10	sanntis	2	2134	RiPP	root:Host-associated:Birds:Digestive system:Digestive tube:Cecum	ERZ1682845_FASTA	mgnify	ERZ1682845.26163-NODE-26164-length-3710-cov-26.309986
901562	ERZ1682845_FASTA_CLST_87	11	sanntis	2	9449	Other	root:Host-associated:Birds:Digestive system:Digestive tube:Cecum	ERZ1682845_FASTA	mgnify	ERZ1682845.6786-NODE-6786-length-9451-cov-3.263516
901564	ERZ1682845_FASTA_CLST_89	10	sanntis	1	3979	RiPP	root:Host-associated:Birds:Digestive system:Digestive tube:Cecum	ERZ1682845_FASTA	mgnify	ERZ1682845.28-NODE-28-length-116959-cov-12.779913
901565	ERZ1682845_FASTA_CLST_90	0	sanntis	9377	19825	NRP|Other|Polyketide	root:Host-associated:Birds:Digestive system:Digestive tube:Cecum	ERZ1682845_FASTA	mgnify	ERZ1682845.91-NODE-91-length-72385-cov-25.614282
901566	ERZ1682845_FASTA_CLST_91	10	sanntis	3	26370	Saccharide	root:Host-associated:Birds:Digestive system:Digestive tube:Cecum	ERZ1682845_FASTA	mgnify	ERZ1682845.465-NODE-465-length-35273-cov-8.414589
901568	ERZ1682845_FASTA_CLST_93	10	sanntis	296	8956	Polyketide	root:Host-associated:Birds:Digestive system:Digestive tube:Cecum	ERZ1682845_FASTA	mgnify	ERZ1682845.4608-NODE-4608-length-11821-cov-7.636495
901572	ERZ1682845_FASTA_CLST_97	10	sanntis	267	6629	Other	root:Host-associated:Birds:Digestive system:Digestive tube:Cecum	ERZ1682845_FASTA	mgnify	ERZ1682845.11057-NODE-11057-length-6876-cov-30.397742
901573	ERZ1682845_FASTA_CLST_98	11	sanntis	1	7062	Polyketide	root:Host-associated:Birds:Digestive system:Digestive tube:Cecum	ERZ1682845_FASTA	mgnify	ERZ1682845.10601-NODE-10601-length-7063-cov-5.851884
901574	ERZ1682845_FASTA_CLST_99	11	sanntis	1	8888	NRP|Polyketide	root:Host-associated:Birds:Digestive system:Digestive tube:Cecum	ERZ1682845_FASTA	mgnify	ERZ1682845.7428-NODE-7428-length-8889-cov-4.932760
901575	ERZ1682845_FASTA_CLST_100	10	sanntis	2	8004	Polyketide	root:Host-associated:Birds:Digestive system:Digestive tube:Cecum	ERZ1682845_FASTA	mgnify	ERZ1682845.6589-NODE-6589-length-9623-cov-42.200669
901577	ERZ1682845_FASTA_CLST_102	10	sanntis	2	8522	Other	root:Host-associated:Birds:Digestive system:Digestive tube:Cecum	ERZ1682845_FASTA	mgnify	ERZ1682845.3367-NODE-3367-length-14067-cov-8.886740
901578	ERZ1682845_FASTA_CLST_103	10	sanntis	2	5903	Saccharide	root:Host-associated:Birds:Digestive system:Digestive tube:Cecum	ERZ1682845_FASTA	mgnify	ERZ1682845.12095-NODE-12095-length-6462-cov-5.302794
901579	ERZ1682845_FASTA_CLST_104	10	sanntis	59	11200	Saccharide	root:Host-associated:Birds:Digestive system:Digestive tube:Cecum	ERZ1682845_FASTA	mgnify	ERZ1682845.34-NODE-34-length-107279-cov-22.641843
901580	ERZ1682845_FASTA_CLST_105	11	sanntis	3	13051	Saccharide	root:Host-associated:Birds:Digestive system:Digestive tube:Cecum	ERZ1682845_FASTA	mgnify	ERZ1682845.3880-NODE-3880-length-13053-cov-4.019157
901582	ERZ1682845_FASTA_CLST_107	11	sanntis	1	22053	Saccharide	root:Host-associated:Birds:Digestive system:Digestive tube:Cecum	ERZ1682845_FASTA	mgnify	ERZ1682845.1278-NODE-1278-length-22620-cov-10.288456
901583	ERZ1682845_FASTA_CLST_108	1	sanntis	4428	5830	RiPP	root:Host-associated:Birds:Digestive system:Digestive tube:Cecum	ERZ1682845_FASTA	mgnify	ERZ1682845.14101-NODE-14101-length-5832-cov-6.321966
901584	ERZ1682845_FASTA_CLST_109	1	sanntis	6627	8157	Polyketide	root:Host-associated:Birds:Digestive system:Digestive tube:Cecum	ERZ1682845_FASTA	mgnify	ERZ1682845.8527-NODE-8527-length-8159-cov-8.132774
901586	ERZ1682845_FASTA_CLST_111	11	sanntis	1	4666	RiPP	root:Host-associated:Birds:Digestive system:Digestive tube:Cecum	ERZ1682845_FASTA	mgnify	ERZ1682845.19218-NODE-19219-length-4666-cov-4.394925
901593	ERZ1682845_FASTA_CLST_118	11	sanntis	3	5190	NRP|Saccharide	root:Host-associated:Birds:Digestive system:Digestive tube:Cecum	ERZ1682845_FASTA	mgnify	ERZ1682845.16391-NODE-16392-length-5228-cov-3.881500
901594	ERZ1682845_FASTA_CLST_119	10	sanntis	2	4166	NRP	root:Host-associated:Birds:Digestive system:Digestive tube:Cecum	ERZ1682845_FASTA	mgnify	ERZ1682845.14119-NODE-14119-length-5827-cov-13.375780
901596	ERZ1682845_FASTA_CLST_121	10	sanntis	3	3508	NRP|Saccharide	root:Host-associated:Birds:Digestive system:Digestive tube:Cecum	ERZ1682845_FASTA	mgnify	ERZ1682845.26054-NODE-26055-length-3722-cov-3.232343
901598	ERZ1682845_FASTA_CLST_123	11	sanntis	455	22660	Saccharide	root:Host-associated:Birds:Digestive system:Digestive tube:Cecum	ERZ1682845_FASTA	mgnify	ERZ1682845.1276-NODE-1276-length-22662-cov-8.605078
901599	ERZ1682845_FASTA_CLST_124	11	sanntis	3	7232	RiPP	root:Host-associated:Birds:Digestive system:Digestive tube:Cecum	ERZ1682845_FASTA	mgnify	ERZ1682845.9977-NODE-9977-length-7352-cov-4.450459
901602	ERZ1682845_FASTA_CLST_127	11	sanntis	4	6054	RiPP	root:Host-associated:Birds:Digestive system:Digestive tube:Cecum	ERZ1682845_FASTA	mgnify	ERZ1682845.13343-NODE-13343-length-6056-cov-25.078654
901604	ERZ1682845_FASTA_CLST_129	10	sanntis	3	2916	RiPP	root:Host-associated:Birds:Digestive system:Digestive tube:Cecum	ERZ1682845_FASTA	mgnify	ERZ1682845.33462-NODE-33463-length-3080-cov-3.329587
901606	ERZ1682845_FASTA_CLST_131	11	sanntis	3	4847	Polyketide	root:Host-associated:Birds:Digestive system:Digestive tube:Cecum	ERZ1682845_FASTA	mgnify	ERZ1682845.18196-NODE-18197-length-4848-cov-4.813478
901608	ERZ1682845_FASTA_CLST_133	0	sanntis	18491	25588	Polyketide	root:Host-associated:Birds:Digestive system:Digestive tube:Cecum	ERZ1682845_FASTA	mgnify	ERZ1682845.162-NODE-162-length-55421-cov-37.155348
901610	ERZ1682845_FASTA_CLST_135	11	sanntis	1	5072	NRP	root:Host-associated:Birds:Digestive system:Digestive tube:Cecum	ERZ1682845_FASTA	mgnify	ERZ1682845.17077-NODE-17078-length-5074-cov-6.635784
901611	ERZ1682845_FASTA_CLST_136	11	sanntis	3	13614	NRP	root:Host-associated:Birds:Digestive system:Digestive tube:Cecum	ERZ1682845_FASTA	mgnify	ERZ1682845.3587-NODE-3587-length-13614-cov-5.976916
901612	ERZ1682845_FASTA_CLST_137	11	sanntis	30	13119	NRP	root:Host-associated:Birds:Digestive system:Digestive tube:Cecum	ERZ1682845_FASTA	mgnify	ERZ1682845.3851-NODE-3851-length-13122-cov-17.731155
901615	ERZ1682845_FASTA_CLST_140	11	sanntis	1	4292	Polyketide	root:Host-associated:Birds:Digestive system:Digestive tube:Cecum	ERZ1682845_FASTA	mgnify	ERZ1682845.19450-NODE-19451-length-4628-cov-2.849989
901617	ERZ1682845_FASTA_CLST_142	1	sanntis	4598	7758	Polyketide	root:Host-associated:Birds:Digestive system:Digestive tube:Cecum	ERZ1682845_FASTA	mgnify	ERZ1682845.9201-NODE-9201-length-7760-cov-3.465282
901618	ERZ1682845_FASTA_CLST_143	11	sanntis	1	10818	Saccharide	root:Host-associated:Birds:Digestive system:Digestive tube:Cecum	ERZ1682845_FASTA	mgnify	ERZ1682845.5367-NODE-5367-length-10819-cov-4.911650
901620	ERZ1682845_FASTA_CLST_145	0	sanntis	5744	11436	NRP|Polyketide	root:Host-associated:Birds:Digestive system:Digestive tube:Cecum	ERZ1682845_FASTA	mgnify	ERZ1682845.3055-NODE-3055-length-14821-cov-4.454219
901621	ERZ1682845_FASTA_CLST_146	10	sanntis	133	6313	Saccharide	root:Host-associated:Birds:Digestive system:Digestive tube:Cecum	ERZ1682845_FASTA	mgnify	ERZ1682845.10022-NODE-10022-length-7327-cov-4.084571
901624	ERZ1682845_FASTA_CLST_149	10	sanntis	16	14433	Other	root:Host-associated:Birds:Digestive system:Digestive tube:Cecum	ERZ1682845_FASTA	mgnify	ERZ1682845.3095-NODE-3095-length-14718-cov-3.292641
901626	ERZ1682845_FASTA_CLST_151	10	sanntis	47	3285	RiPP	root:Host-associated:Birds:Digestive system:Digestive tube:Cecum	ERZ1682845_FASTA	mgnify	ERZ1682845.23811-NODE-23812-length-3979-cov-2.674312
901627	ERZ1682845_FASTA_CLST_152	11	sanntis	906	13997	Other	root:Host-associated:Birds:Digestive system:Digestive tube:Cecum	ERZ1682845_FASTA	mgnify	ERZ1682845.3398-NODE-3398-length-13998-cov-4.148175
901628	ERZ1682845_FASTA_CLST_153	11	sanntis	50	11299	Polyketide	root:Host-associated:Birds:Digestive system:Digestive tube:Cecum	ERZ1682845_FASTA	mgnify	ERZ1682845.4986-NODE-4986-length-11300-cov-35.344953
901630	ERZ1682845_FASTA_CLST_155	11	sanntis	1	3560	NRP	root:Host-associated:Birds:Digestive system:Digestive tube:Cecum	ERZ1682845_FASTA	mgnify	ERZ1682845.27709-NODE-27710-length-3560-cov-2.786876
901631	ERZ1682845_FASTA_CLST_156	10	sanntis	3	6140	RiPP	root:Host-associated:Birds:Digestive system:Digestive tube:Cecum	ERZ1682845_FASTA	mgnify	ERZ1682845.12168-NODE-12168-length-6440-cov-3.376194
901633	ERZ1682845_FASTA_CLST_158	10	sanntis	17	5900	Saccharide	root:Host-associated:Birds:Digestive system:Digestive tube:Cecum	ERZ1682845_FASTA	mgnify	ERZ1682845.12375-NODE-12375-length-6369-cov-7.484637
901634	ERZ1682845_FASTA_CLST_159	10	sanntis	1	8837	Saccharide	root:Host-associated:Birds:Digestive system:Digestive tube:Cecum	ERZ1682845_FASTA	mgnify	ERZ1682845.6877-NODE-6877-length-9367-cov-3.473368
901635	ERZ1682845_FASTA_CLST_160	10	sanntis	3	5211	NRP	root:Host-associated:Birds:Digestive system:Digestive tube:Cecum	ERZ1682845_FASTA	mgnify	ERZ1682845.3284-NODE-3284-length-14248-cov-3.284506
901636	ERZ1682845_FASTA_CLST_161	10	sanntis	1	8089	NRP	root:Host-associated:Birds:Digestive system:Digestive tube:Cecum	ERZ1682845_FASTA	mgnify	ERZ1682845.1571-NODE-1571-length-20497-cov-5.292731
901637	ERZ1682845_FASTA_CLST_162	11	sanntis	2	6267	Polyketide	root:Host-associated:Birds:Digestive system:Digestive tube:Cecum	ERZ1682845_FASTA	mgnify	ERZ1682845.12687-NODE-12687-length-6267-cov-2.738410
901639	ERZ1682845_FASTA_CLST_164	11	sanntis	2	9367	NRP	root:Host-associated:Birds:Digestive system:Digestive tube:Cecum	ERZ1682845_FASTA	mgnify	ERZ1682845.6875-NODE-6875-length-9369-cov-3.266695
901642	ERZ1682845_FASTA_CLST_167	0	sanntis	11394	18235	Terpene	root:Host-associated:Birds:Digestive system:Digestive tube:Cecum	ERZ1682845_FASTA	mgnify	ERZ1682845.980-NODE-980-length-25448-cov-9.968771
901645	ERZ1682845_FASTA_CLST_170	11	sanntis	359	6441	Saccharide	root:Host-associated:Birds:Digestive system:Digestive tube:Cecum	ERZ1682845_FASTA	mgnify	ERZ1682845.11746-NODE-11746-length-6598-cov-5.161547
901647	ERZ1682845_FASTA_CLST_172	0	sanntis	4318	10350	Saccharide	root:Host-associated:Birds:Digestive system:Digestive tube:Cecum	ERZ1682845_FASTA	mgnify	ERZ1682845.2109-NODE-2109-length-17793-cov-10.458113
901649	ERZ1682845_FASTA_CLST_174	11	sanntis	438	4325	RiPP	root:Host-associated:Birds:Digestive system:Digestive tube:Cecum	ERZ1682845_FASTA	mgnify	ERZ1682845.21338-NODE-21339-length-4326-cov-32.647389
901650	ERZ1682845_FASTA_CLST_175	11	sanntis	1	5249	Polyketide	root:Host-associated:Birds:Digestive system:Digestive tube:Cecum	ERZ1682845_FASTA	mgnify	ERZ1682845.16283-NODE-16284-length-5249-cov-3.700039
901652	ERZ1682845_FASTA_CLST_177	11	sanntis	2	5997	Other	root:Host-associated:Birds:Digestive system:Digestive tube:Cecum	ERZ1682845_FASTA	mgnify	ERZ1682845.13558-NODE-13558-length-5998-cov-3.614504
901655	ERZ1682845_FASTA_CLST_180	10	sanntis	2	16113	Saccharide	root:Host-associated:Birds:Digestive system:Digestive tube:Cecum	ERZ1682845_FASTA	mgnify	ERZ1682845.2385-NODE-2385-length-16768-cov-3.537007
901656	ERZ1682845_FASTA_CLST_181	11	sanntis	2	6518	Other	root:Host-associated:Birds:Digestive system:Digestive tube:Cecum	ERZ1682845_FASTA	mgnify	ERZ1682845.11605-NODE-11605-length-6653-cov-7.710821
901658	ERZ1682845_FASTA_CLST_183	0	sanntis	10626	19619	RiPP	root:Host-associated:Birds:Digestive system:Digestive tube:Cecum	ERZ1682845_FASTA	mgnify	ERZ1682845.1260-NODE-1260-length-22805-cov-7.329055
901661	ERZ1682845_FASTA_CLST_186	11	sanntis	3	5351	RiPP	root:Host-associated:Birds:Digestive system:Digestive tube:Cecum	ERZ1682845_FASTA	mgnify	ERZ1682845.15895-NODE-15896-length-5351-cov-3.829116
901662	ERZ1682845_FASTA_CLST_187	11	sanntis	2	6579	Polyketide	root:Host-associated:Birds:Digestive system:Digestive tube:Cecum	ERZ1682845_FASTA	mgnify	ERZ1682845.11791-NODE-11791-length-6579-cov-3.412017
901664	ERZ1682845_FASTA_CLST_189	10	sanntis	3	14239	Other	root:Host-associated:Birds:Digestive system:Digestive tube:Cecum	ERZ1682845_FASTA	mgnify	ERZ1682845.2085-NODE-2085-length-17874-cov-7.304057
901665	ERZ1682845_FASTA_CLST_190	10	sanntis	3	11600	Terpene	root:Host-associated:Birds:Digestive system:Digestive tube:Cecum	ERZ1682845_FASTA	mgnify	ERZ1682845.4487-NODE-4487-length-11992-cov-5.478010
901668	ERZ1682845_FASTA_CLST_193	10	sanntis	95	3580	RiPP	root:Host-associated:Birds:Digestive system:Digestive tube:Cecum	ERZ1682845_FASTA	mgnify	ERZ1682845.20126-NODE-20127-length-4518-cov-7.065875
901671	ERZ1682845_FASTA_CLST_196	0	sanntis	18679	30322	Saccharide	root:Host-associated:Birds:Digestive system:Digestive tube:Cecum	ERZ1682845_FASTA	mgnify	ERZ1682845.616-NODE-616-length-31513-cov-4.887278
901672	ERZ1682845_FASTA_CLST_197	10	sanntis	18	2974	Polyketide	root:Host-associated:Birds:Digestive system:Digestive tube:Cecum	ERZ1682845_FASTA	mgnify	ERZ1682845.19683-NODE-19684-length-4589-cov-3.404940
901677	ERZ1682845_FASTA_CLST_202	11	sanntis	2	5840	Saccharide	root:Host-associated:Birds:Digestive system:Digestive tube:Cecum	ERZ1682845_FASTA	mgnify	ERZ1682845.14070-NODE-14070-length-5841-cov-3.509506
901678	ERZ1682845_FASTA_CLST_203	10	sanntis	3	2754	Other	root:Host-associated:Birds:Digestive system:Digestive tube:Cecum	ERZ1682845_FASTA	mgnify	ERZ1682845.31200-NODE-31201-length-3249-cov-11.242016
901679	ERZ1682845_FASTA_CLST_204	11	sanntis	1	11399	Polyketide	root:Host-associated:Birds:Digestive system:Digestive tube:Cecum	ERZ1682845_FASTA	mgnify	ERZ1682845.4740-NODE-4740-length-11634-cov-3.152777
901682	ERZ1682845_FASTA_CLST_207	0	sanntis	51516	58019	Other	root:Host-associated:Birds:Digestive system:Digestive tube:Cecum	ERZ1682845_FASTA	mgnify	ERZ1682845.51-NODE-51-length-90448-cov-14.347195
901686	ERZ1682845_FASTA_CLST_211	11	sanntis	2	5066	RiPP	root:Host-associated:Birds:Digestive system:Digestive tube:Cecum	ERZ1682845_FASTA	mgnify	ERZ1682845.17113-NODE-17114-length-5066-cov-3.383955
901687	ERZ1682845_FASTA_CLST_212	10	sanntis	3	2644	Polyketide	root:Host-associated:Birds:Digestive system:Digestive tube:Cecum	ERZ1682845_FASTA	mgnify	ERZ1682845.24958-NODE-24959-length-3846-cov-3.988657
901689	ERZ1682845_FASTA_CLST_214	11	sanntis	2	3283	NRP	root:Host-associated:Birds:Digestive system:Digestive tube:Cecum	ERZ1682845_FASTA	mgnify	ERZ1682845.30776-NODE-30777-length-3284-cov-2.707649
901690	ERZ1682845_FASTA_CLST_215	0	sanntis	13817	17363	Polyketide	root:Host-associated:Birds:Digestive system:Digestive tube:Cecum	ERZ1682845_FASTA	mgnify	ERZ1682845.107-NODE-107-length-66275-cov-11.908336
901691	ERZ1682845_FASTA_CLST_216	1	sanntis	4946	13098	Polyketide	root:Host-associated:Birds:Digestive system:Digestive tube:Cecum	ERZ1682845_FASTA	mgnify	ERZ1682845.3862-NODE-3862-length-13099-cov-4.441659
901692	ERZ1682845_FASTA_CLST_217	11	sanntis	1	7584	RiPP	root:Host-associated:Birds:Digestive system:Digestive tube:Cecum	ERZ1682845_FASTA	mgnify	ERZ1682845.8725-NODE-8725-length-8033-cov-20.253823
901693	ERZ1682845_FASTA_CLST_218	11	sanntis	2	6789	Saccharide	root:Host-associated:Birds:Digestive system:Digestive tube:Cecum	ERZ1682845_FASTA	mgnify	ERZ1682845.11262-NODE-11262-length-6790-cov-5.112101
901694	ERZ1682845_FASTA_CLST_219	10	sanntis	103	7636	NRP	root:Host-associated:Birds:Digestive system:Digestive tube:Cecum	ERZ1682845_FASTA	mgnify	ERZ1682845.6515-NODE-6515-length-9688-cov-18.282986
901695	ERZ1682845_FASTA_CLST_220	11	sanntis	2	3636	NRP|Polyketide	root:Host-associated:Birds:Digestive system:Digestive tube:Cecum	ERZ1682845_FASTA	mgnify	ERZ1682845.26895-NODE-26896-length-3638-cov-3.919900
901696	ERZ1682845_FASTA_CLST_221	11	sanntis	2	4462	NRP	root:Host-associated:Birds:Digestive system:Digestive tube:Cecum	ERZ1682845_FASTA	mgnify	ERZ1682845.20468-NODE-20469-length-4463-cov-2.581670
901697	ERZ1682845_FASTA_CLST_222	11	sanntis	1	4159	Other	root:Host-associated:Birds:Digestive system:Digestive tube:Cecum	ERZ1682845_FASTA	mgnify	ERZ1682845.22466-NODE-22467-length-4160-cov-3.161998
901699	ERZ1682845_FASTA_CLST_224	0	sanntis	58748	64933	NRP|Polyketide	root:Host-associated:Birds:Digestive system:Digestive tube:Cecum	ERZ1682845_FASTA	mgnify	ERZ1682845.61-NODE-61-length-86025-cov-22.636501
901700	ERZ1682845_FASTA_CLST_225	10	sanntis	3	8762	NRP	root:Host-associated:Birds:Digestive system:Digestive tube:Cecum	ERZ1682845_FASTA	mgnify	ERZ1682845.5697-NODE-5697-length-10466-cov-25.181443
901702	ERZ1682845_FASTA_CLST_227	0	sanntis	10529	21824	Saccharide	root:Host-associated:Birds:Digestive system:Digestive tube:Cecum	ERZ1682845_FASTA	mgnify	ERZ1682845.896-NODE-896-length-26405-cov-19.641025
901703	ERZ1682845_FASTA_CLST_228	10	sanntis	26	8702	RiPP	root:Host-associated:Birds:Digestive system:Digestive tube:Cecum	ERZ1682845_FASTA	mgnify	ERZ1682845.1274-NODE-1274-length-22685-cov-20.712196
901705	ERZ1682845_FASTA_CLST_230	0	sanntis	22710	32114	Polyketide	root:Host-associated:Birds:Digestive system:Digestive tube:Cecum	ERZ1682845_FASTA	mgnify	ERZ1682845.157-NODE-157-length-55993-cov-6.861418
901706	ERZ1682845_FASTA_CLST_231	10	sanntis	3	2531	Terpene	root:Host-associated:Birds:Digestive system:Digestive tube:Cecum	ERZ1682845_FASTA	mgnify	ERZ1682845.29038-NODE-29039-length-3434-cov-3.488902
901708	ERZ1682845_FASTA_CLST_233	0	sanntis	7711	20421	Saccharide	root:Host-associated:Birds:Digestive system:Digestive tube:Cecum	ERZ1682845_FASTA	mgnify	ERZ1682845.1555-NODE-1555-length-20624-cov-4.373329
901710	ERZ1682845_FASTA_CLST_235	0	sanntis	26969	42623	Other	root:Host-associated:Birds:Digestive system:Digestive tube:Cecum	ERZ1682845_FASTA	mgnify	ERZ1682845.294-NODE-294-length-43775-cov-6.070311
901711	ERZ1682845_FASTA_CLST_236	10	sanntis	1	10394	RiPP	root:Host-associated:Birds:Digestive system:Digestive tube:Cecum	ERZ1682845_FASTA	mgnify	ERZ1682845.4554-NODE-4554-length-11892-cov-19.492608
901712	ERZ1682845_FASTA_CLST_237	10	sanntis	2	9454	Saccharide	root:Host-associated:Birds:Digestive system:Digestive tube:Cecum	ERZ1682845_FASTA	mgnify	ERZ1682845.6487-NODE-6487-length-9704-cov-5.188310
901713	ERZ1682845_FASTA_CLST_238	0	sanntis	25123	38267	RiPP	root:Host-associated:Birds:Digestive system:Digestive tube:Cecum	ERZ1682845_FASTA	mgnify	ERZ1682845.9-NODE-9-length-163870-cov-18.208241
901714	ERZ1682845_FASTA_CLST_239	11	sanntis	520	5237	Polyketide	root:Host-associated:Birds:Digestive system:Digestive tube:Cecum	ERZ1682845_FASTA	mgnify	ERZ1682845.16344-NODE-16345-length-5238-cov-3.532317
901716	ERZ1682845_FASTA_CLST_241	11	sanntis	3	10358	Saccharide	root:Host-associated:Birds:Digestive system:Digestive tube:Cecum	ERZ1682845_FASTA	mgnify	ERZ1682845.5782-NODE-5782-length-10395-cov-5.250774
901720	ERZ1682845_FASTA_CLST_245	10	sanntis	324	24494	Saccharide	root:Host-associated:Birds:Digestive system:Digestive tube:Cecum	ERZ1682845_FASTA	mgnify	ERZ1682845.121-NODE-121-length-63655-cov-22.512720
901721	ERZ1682845_FASTA_CLST_246	10	sanntis	71	8636	Polyketide	root:Host-associated:Birds:Digestive system:Digestive tube:Cecum	ERZ1682845_FASTA	mgnify	ERZ1682845.1219-NODE-1219-length-23080-cov-10.326558
901723	ERZ1682845_FASTA_CLST_248	1	sanntis	4999	12371	RiPP	root:Host-associated:Birds:Digestive system:Digestive tube:Cecum	ERZ1682845_FASTA	mgnify	ERZ1682845.4153-NODE-4153-length-12568-cov-4.736274
901724	ERZ1682845_FASTA_CLST_249	11	sanntis	1	6739	Saccharide	root:Host-associated:Birds:Digestive system:Digestive tube:Cecum	ERZ1682845_FASTA	mgnify	ERZ1682845.11353-NODE-11353-length-6743-cov-16.654456
901725	ERZ1682845_FASTA_CLST_250	10	sanntis	66	10389	Saccharide	root:Host-associated:Birds:Digestive system:Digestive tube:Cecum	ERZ1682845_FASTA	mgnify	ERZ1682845.5582-NODE-5582-length-10582-cov-6.033153
901726	ERZ1682845_FASTA_CLST_251	11	sanntis	1	11761	RiPP	root:Host-associated:Birds:Digestive system:Digestive tube:Cecum	ERZ1682845_FASTA	mgnify	ERZ1682845.4643-NODE-4643-length-11762-cov-4.167250
901727	ERZ1682845_FASTA_CLST_252	11	sanntis	3	16825	Saccharide	root:Host-associated:Birds:Digestive system:Digestive tube:Cecum	ERZ1682845_FASTA	mgnify	ERZ1682845.2339-NODE-2339-length-16936-cov-5.590486
901728	ERZ1682845_FASTA_CLST_253	11	sanntis	446	14893	Saccharide	root:Host-associated:Birds:Digestive system:Digestive tube:Cecum	ERZ1682845_FASTA	mgnify	ERZ1682845.3019-NODE-3019-length-14895-cov-4.116509
901731	ERZ1682845_FASTA_CLST_256	10	sanntis	1	5848	Polyketide	root:Host-associated:Birds:Digestive system:Digestive tube:Cecum	ERZ1682845_FASTA	mgnify	ERZ1682845.4180-NODE-4180-length-12531-cov-3.929384
901733	ERZ1682845_FASTA_CLST_258	11	sanntis	2	8777	NRP|Polyketide	root:Host-associated:Birds:Digestive system:Digestive tube:Cecum	ERZ1682845_FASTA	mgnify	ERZ1682845.7584-NODE-7584-length-8779-cov-7.245071
901736	ERZ1682845_FASTA_CLST_261	0	sanntis	5780	31428	Other	root:Host-associated:Birds:Digestive system:Digestive tube:Cecum	ERZ1682845_FASTA	mgnify	ERZ1682845.449-NODE-449-length-35659-cov-39.620745
901738	ERZ1682845_FASTA_CLST_263	11	sanntis	3	5091	Other	root:Host-associated:Birds:Digestive system:Digestive tube:Cecum	ERZ1682845_FASTA	mgnify	ERZ1682845.17004-NODE-17005-length-5091-cov-2.882844
901740	ERZ1682845_FASTA_CLST_265	10	sanntis	1	2623	RiPP	root:Host-associated:Birds:Digestive system:Digestive tube:Cecum	ERZ1682845_FASTA	mgnify	ERZ1682845.29526-NODE-29527-length-3390-cov-26.766717
901741	ERZ1682845_FASTA_CLST_266	0	sanntis	215168	231049	Saccharide	root:Host-associated:Birds:Digestive system:Digestive tube:Cecum	ERZ1682845_FASTA	mgnify	ERZ1682845.2-NODE-2-length-245885-cov-14.108364
901742	ERZ1682845_FASTA_CLST_267	11	sanntis	1	10817	Polyketide	root:Host-associated:Birds:Digestive system:Digestive tube:Cecum	ERZ1682845_FASTA	mgnify	ERZ1682845.5189-NODE-5189-length-11042-cov-21.694275
901744	ERZ1682845_FASTA_CLST_269	10	sanntis	107	8574	NRP	root:Host-associated:Birds:Digestive system:Digestive tube:Cecum	ERZ1682845_FASTA	mgnify	ERZ1682845.811-NODE-811-length-27731-cov-23.327468
901746	ERZ1682845_FASTA_CLST_271	10	sanntis	1	6975	RiPP	root:Host-associated:Birds:Digestive system:Digestive tube:Cecum	ERZ1682845_FASTA	mgnify	ERZ1682845.10558-NODE-10558-length-7080-cov-2.924698
901747	ERZ1682845_FASTA_CLST_272	1	sanntis	9302	21410	RiPP	root:Host-associated:Birds:Digestive system:Digestive tube:Cecum	ERZ1682845_FASTA	mgnify	ERZ1682845.1432-NODE-1432-length-21442-cov-21.083368
901749	ERZ1682845_FASTA_CLST_274	11	sanntis	3	14192	Other	root:Host-associated:Birds:Digestive system:Digestive tube:Cecum	ERZ1682845_FASTA	mgnify	ERZ1682845.3302-NODE-3302-length-14216-cov-19.486194
901751	ERZ1682845_FASTA_CLST_276	11	sanntis	2	4653	RiPP	root:Host-associated:Birds:Digestive system:Digestive tube:Cecum	ERZ1682845_FASTA	mgnify	ERZ1682845.18483-NODE-18484-length-4795-cov-3.079958
901753	ERZ1682845_FASTA_CLST_278	10	sanntis	3	11751	Saccharide	root:Host-associated:Birds:Digestive system:Digestive tube:Cecum	ERZ1682845_FASTA	mgnify	ERZ1682845.2579-NODE-2579-length-16117-cov-7.605280
901754	ERZ1682845_FASTA_CLST_279	10	sanntis	1	2218	Polyketide	root:Host-associated:Birds:Digestive system:Digestive tube:Cecum	ERZ1682845_FASTA	mgnify	ERZ1682845.5969-NODE-5969-length-10175-cov-7.501877
901755	ERZ1682845_FASTA_CLST_280	11	sanntis	3	4463	RiPP	root:Host-associated:Birds:Digestive system:Digestive tube:Cecum	ERZ1682845_FASTA	mgnify	ERZ1682845.20453-NODE-20454-length-4465-cov-9.208617
901756	ERZ1682845_FASTA_CLST_281	10	sanntis	3	18282	Saccharide	root:Host-associated:Birds:Digestive system:Digestive tube:Cecum	ERZ1682845_FASTA	mgnify	ERZ1682845.1034-NODE-1034-length-24942-cov-5.502431
901757	ERZ1682845_FASTA_CLST_282	10	sanntis	527	16359	Saccharide	root:Host-associated:Birds:Digestive system:Digestive tube:Cecum	ERZ1682845_FASTA	mgnify	ERZ1682845.2152-NODE-2152-length-17627-cov-7.785682
901758	ERZ1682845_FASTA_CLST_283	11	sanntis	2	3427	RiPP	root:Host-associated:Birds:Digestive system:Digestive tube:Cecum	ERZ1682845_FASTA	mgnify	ERZ1682845.29092-NODE-29093-length-3429-cov-3.231772
901763	ERZ1682845_FASTA_CLST_288	11	sanntis	2	5616	Polyketide	root:Host-associated:Birds:Digestive system:Digestive tube:Cecum	ERZ1682845_FASTA	mgnify	ERZ1682845.14846-NODE-14846-length-5618-cov-4.444005
901765	ERZ1682845_FASTA_CLST_290	10	sanntis	2	16708	RiPP	root:Host-associated:Birds:Digestive system:Digestive tube:Cecum	ERZ1682845_FASTA	mgnify	ERZ1682845.1324-NODE-1324-length-22249-cov-4.961972
901767	ERZ1682845_FASTA_CLST_292	11	sanntis	33	5199	Polyketide	root:Host-associated:Birds:Digestive system:Digestive tube:Cecum	ERZ1682845_FASTA	mgnify	ERZ1682845.16498-NODE-16499-length-5201-cov-2.802371
901768	ERZ1682845_FASTA_CLST_293	11	sanntis	2	6282	Polyketide	root:Host-associated:Birds:Digestive system:Digestive tube:Cecum	ERZ1682845_FASTA	mgnify	ERZ1682845.12628-NODE-12628-length-6283-cov-9.947013
901770	ERZ1682845_FASTA_CLST_295	11	sanntis	1	5106	RiPP	root:Host-associated:Birds:Digestive system:Digestive tube:Cecum	ERZ1682845_FASTA	mgnify	ERZ1682845.16930-NODE-16931-length-5108-cov-3.863843
901772	ERZ1682845_FASTA_CLST_297	0	sanntis	33621	37186	RiPP	root:Host-associated:Birds:Digestive system:Digestive tube:Cecum	ERZ1682845_FASTA	mgnify	ERZ1682845.155-NODE-155-length-56104-cov-9.938696
901773	ERZ1682845_FASTA_CLST_298	11	sanntis	52	6360	Polyketide	root:Host-associated:Birds:Digestive system:Digestive tube:Cecum	ERZ1682845_FASTA	mgnify	ERZ1682845.11830-NODE-11830-length-6563-cov-26.125999
901774	ERZ1682845_FASTA_CLST_299	11	sanntis	1	6483	Other	root:Host-associated:Birds:Digestive system:Digestive tube:Cecum	ERZ1682845_FASTA	mgnify	ERZ1682845.11951-NODE-11951-length-6518-cov-8.907009
901775	ERZ1682845_FASTA_CLST_300	11	sanntis	2	11432	Saccharide	root:Host-associated:Birds:Digestive system:Digestive tube:Cecum	ERZ1682845_FASTA	mgnify	ERZ1682845.4887-NODE-4887-length-11434-cov-6.955972
901777	ERZ1682845_FASTA_CLST_302	11	sanntis	2	5765	Saccharide	root:Host-associated:Birds:Digestive system:Digestive tube:Cecum	ERZ1682845_FASTA	mgnify	ERZ1682845.14321-NODE-14321-length-5767-cov-3.171394
901778	ERZ1682845_FASTA_CLST_303	11	sanntis	217	9203	Saccharide	root:Host-associated:Birds:Digestive system:Digestive tube:Cecum	ERZ1682845_FASTA	mgnify	ERZ1682845.7046-NODE-7046-length-9205-cov-4.744153
901779	ERZ1682845_FASTA_CLST_304	1	sanntis	163437	185654	Saccharide	root:Host-associated:Birds:Digestive system:Digestive tube:Cecum	ERZ1682845_FASTA	mgnify	ERZ1682845.6-NODE-6-length-185656-cov-24.466808
901780	ERZ1682845_FASTA_CLST_305	1	sanntis	13751	21929	RiPP	root:Host-associated:Birds:Digestive system:Digestive tube:Cecum	ERZ1682845_FASTA	mgnify	ERZ1682845.1364-NODE-1364-length-21930-cov-48.323337
901782	ERZ1682845_FASTA_CLST_307	10	sanntis	349	6809	RiPP	root:Host-associated:Birds:Digestive system:Digestive tube:Cecum	ERZ1682845_FASTA	mgnify	ERZ1682845.8852-NODE-8852-length-7949-cov-18.254117
901785	ERZ1682845_FASTA_CLST_310	0	sanntis	11847	13584	NRP	root:Host-associated:Birds:Digestive system:Digestive tube:Cecum	ERZ1682845_FASTA	mgnify	ERZ1682845.730-NODE-730-length-29197-cov-7.108606
901786	ERZ1682845_FASTA_CLST_311	11	sanntis	1	5551	RiPP	root:Host-associated:Birds:Digestive system:Digestive tube:Cecum	ERZ1682845_FASTA	mgnify	ERZ1682845.15100-NODE-15100-length-5553-cov-3.689160
901788	ERZ1682845_FASTA_CLST_313	10	sanntis	221	5219	Other	root:Host-associated:Birds:Digestive system:Digestive tube:Cecum	ERZ1682845_FASTA	mgnify	ERZ1682845.15364-NODE-15364-length-5475-cov-4.208672
901789	ERZ1682845_FASTA_CLST_314	10	sanntis	1	6120	Saccharide	root:Host-associated:Birds:Digestive system:Digestive tube:Cecum	ERZ1682845_FASTA	mgnify	ERZ1682845.3898-NODE-3898-length-13012-cov-37.292506
901790	ERZ1682845_FASTA_CLST_315	11	sanntis	1	3974	RiPP	root:Host-associated:Birds:Digestive system:Digestive tube:Cecum	ERZ1682845_FASTA	mgnify	ERZ1682845.23848-NODE-23849-length-3974-cov-4.011738
901791	ERZ1682845_FASTA_CLST_316	1	sanntis	9488	12167	RiPP	root:Host-associated:Birds:Digestive system:Digestive tube:Cecum	ERZ1682845_FASTA	mgnify	ERZ1682845.4386-NODE-4386-length-12167-cov-11.359396
901792	ERZ1682845_FASTA_CLST_317	10	sanntis	186	3219	RiPP	root:Host-associated:Birds:Digestive system:Digestive tube:Cecum	ERZ1682845_FASTA	mgnify	ERZ1682845.28949-NODE-28950-length-3442-cov-2.844110
901793	ERZ1682845_FASTA_CLST_318	1	sanntis	13391	15525	Polyketide	root:Host-associated:Birds:Digestive system:Digestive tube:Cecum	ERZ1682845_FASTA	mgnify	ERZ1682845.2796-NODE-2796-length-15527-cov-30.966068
901795	ERZ1682845_FASTA_CLST_320	10	sanntis	1	8535	Polyketide	root:Host-associated:Birds:Digestive system:Digestive tube:Cecum	ERZ1682845_FASTA	mgnify	ERZ1682845.2050-NODE-2050-length-18001-cov-5.266466
901797	ERZ1682845_FASTA_CLST_322	10	sanntis	1	8224	Polyketide	root:Host-associated:Birds:Digestive system:Digestive tube:Cecum	ERZ1682845_FASTA	mgnify	ERZ1682845.4202-NODE-4202-length-12481-cov-9.129004
901799	ERZ1682845_FASTA_CLST_324	11	sanntis	171	12058	Other	root:Host-associated:Birds:Digestive system:Digestive tube:Cecum	ERZ1682845_FASTA	mgnify	ERZ1682845.4310-NODE-4310-length-12270-cov-4.750389
901800	ERZ1682845_FASTA_CLST_325	10	sanntis	210	5476	RiPP	root:Host-associated:Birds:Digestive system:Digestive tube:Cecum	ERZ1682845_FASTA	mgnify	ERZ1682845.12238-NODE-12238-length-6412-cov-19.206387
901803	ERZ1682845_FASTA_CLST_328	11	sanntis	1	8867	Other	root:Host-associated:Birds:Digestive system:Digestive tube:Cecum	ERZ1682845_FASTA	mgnify	ERZ1682845.7127-NODE-7127-length-9130-cov-3.317906
901805	ERZ1682845_FASTA_CLST_330	10	sanntis	2	4479	RiPP	root:Host-associated:Birds:Digestive system:Digestive tube:Cecum	ERZ1682845_FASTA	mgnify	ERZ1682845.6961-NODE-6961-length-9282-cov-3.884686
901807	ERZ1682845_FASTA_CLST_332	10	sanntis	239	3858	RiPP	root:Host-associated:Birds:Digestive system:Digestive tube:Cecum	ERZ1682845_FASTA	mgnify	ERZ1682845.15920-NODE-15921-length-5344-cov-52.103233
901809	ERZ1682845_FASTA_CLST_334	11	sanntis	2	5005	RiPP	root:Host-associated:Birds:Digestive system:Digestive tube:Cecum	ERZ1682845_FASTA	mgnify	ERZ1682845.17403-NODE-17404-length-5006-cov-6.363361
901810	ERZ1682845_FASTA_CLST_335	11	sanntis	3	10848	Polyketide	root:Host-associated:Birds:Digestive system:Digestive tube:Cecum	ERZ1682845_FASTA	mgnify	ERZ1682845.5340-NODE-5340-length-10848-cov-27.540999
901813	ERZ1682845_FASTA_CLST_338	10	sanntis	1	10479	Other	root:Host-associated:Birds:Digestive system:Digestive tube:Cecum	ERZ1682845_FASTA	mgnify	ERZ1682845.5050-NODE-5050-length-11208-cov-3.403210
901816	ERZ1682845_FASTA_CLST_341	11	sanntis	100	10093	NRP	root:Host-associated:Birds:Digestive system:Digestive tube:Cecum	ERZ1682845_FASTA	mgnify	ERZ1682845.6061-NODE-6061-length-10095-cov-4.972709
901817	ERZ1682845_FASTA_CLST_342	11	sanntis	2	4609	Polyketide	root:Host-associated:Birds:Digestive system:Digestive tube:Cecum	ERZ1682845_FASTA	mgnify	ERZ1682845.19055-NODE-19056-length-4694-cov-3.538694
901819	ERZ1682845_FASTA_CLST_344	11	sanntis	1	4978	Other	root:Host-associated:Birds:Digestive system:Digestive tube:Cecum	ERZ1682845_FASTA	mgnify	ERZ1682845.17540-NODE-17541-length-4979-cov-4.148457
901821	ERZ1682845_FASTA_CLST_346	11	sanntis	2	3419	Other	root:Host-associated:Birds:Digestive system:Digestive tube:Cecum	ERZ1682845_FASTA	mgnify	ERZ1682845.29181-NODE-29182-length-3421-cov-3.828877
901822	ERZ1682845_FASTA_CLST_347	10	sanntis	139	10114	Other	root:Host-associated:Birds:Digestive system:Digestive tube:Cecum	ERZ1682845_FASTA	mgnify	ERZ1682845.444-NODE-444-length-35852-cov-9.918988
901823	ERZ1682845_FASTA_CLST_348	10	sanntis	3	3302	Saccharide	root:Host-associated:Birds:Digestive system:Digestive tube:Cecum	ERZ1682845_FASTA	mgnify	ERZ1682845.23242-NODE-23243-length-4050-cov-3.257572
901824	ERZ1682845_FASTA_CLST_349	10	sanntis	169	6858	Terpene	root:Host-associated:Birds:Digestive system:Digestive tube:Cecum	ERZ1682845_FASTA	mgnify	ERZ1682845.2957-NODE-2957-length-15035-cov-4.118625
901826	ERZ1682845_FASTA_CLST_351	10	sanntis	2	6651	RiPP	root:Host-associated:Birds:Digestive system:Digestive tube:Cecum	ERZ1682845_FASTA	mgnify	ERZ1682845.4619-NODE-4619-length-11806-cov-5.428644
901829	ERZ1682845_FASTA_CLST_354	0	sanntis	4162	11969	Saccharide	root:Host-associated:Birds:Digestive system:Digestive tube:Cecum	ERZ1682845_FASTA	mgnify	ERZ1682845.4269-NODE-4269-length-12348-cov-5.255837
901831	ERZ1682845_FASTA_CLST_356	10	sanntis	3	3194	Polyketide	root:Host-associated:Birds:Digestive system:Digestive tube:Cecum	ERZ1682845_FASTA	mgnify	ERZ1682845.27158-NODE-27159-length-3613-cov-3.287240
901833	ERZ1682845_FASTA_CLST_358	11	sanntis	4	18778	Saccharide	root:Host-associated:Birds:Digestive system:Digestive tube:Cecum	ERZ1682845_FASTA	mgnify	ERZ1682845.1878-NODE-1878-length-18861-cov-4.578220
901834	ERZ1682845_FASTA_CLST_359	10	sanntis	3	9869	Other	root:Host-associated:Birds:Digestive system:Digestive tube:Cecum	ERZ1682845_FASTA	mgnify	ERZ1682845.5185-NODE-5185-length-11046-cov-3.432991
901836	ERZ1682845_FASTA_CLST_361	0	sanntis	17659	28259	Saccharide	root:Host-associated:Birds:Digestive system:Digestive tube:Cecum	ERZ1682845_FASTA	mgnify	ERZ1682845.751-NODE-751-length-28763-cov-11.022468
901837	ERZ1682845_FASTA_CLST_362	10	sanntis	3	5811	NRP	root:Host-associated:Birds:Digestive system:Digestive tube:Cecum	ERZ1682845_FASTA	mgnify	ERZ1682845.603-NODE-603-length-31658-cov-11.912540
901838	ERZ1682845_FASTA_CLST_363	0	sanntis	11989	38153	Other	root:Host-associated:Birds:Digestive system:Digestive tube:Cecum	ERZ1682845_FASTA	mgnify	ERZ1682845.313-NODE-313-length-41997-cov-23.640599
901842	ERZ1682845_FASTA_CLST_367	0	sanntis	7681	20144	Polyketide	root:Host-associated:Birds:Digestive system:Digestive tube:Cecum	ERZ1682845_FASTA	mgnify	ERZ1682845.509-NODE-509-length-33898-cov-24.147327
901844	ERZ1682845_FASTA_CLST_369	11	sanntis	2	5123	NRP|Polyketide	root:Host-associated:Birds:Digestive system:Digestive tube:Cecum	ERZ1682845_FASTA	mgnify	ERZ1682845.16849-NODE-16850-length-5125-cov-2.635503
901845	ERZ1682845_FASTA_CLST_370	10	sanntis	98	13404	Polyketide	root:Host-associated:Birds:Digestive system:Digestive tube:Cecum	ERZ1682845_FASTA	mgnify	ERZ1682845.3121-NODE-3121-length-14649-cov-4.727491
901846	ERZ1682845_FASTA_CLST_371	11	sanntis	3	21193	Saccharide	root:Host-associated:Birds:Digestive system:Digestive tube:Cecum	ERZ1682845_FASTA	mgnify	ERZ1682845.1457-NODE-1457-length-21193-cov-3.347715
901848	ERZ1682845_FASTA_CLST_373	10	sanntis	377	27174	Other	root:Host-associated:Birds:Digestive system:Digestive tube:Cecum	ERZ1682845_FASTA	mgnify	ERZ1682845.69-NODE-69-length-80285-cov-13.781229
901850	ERZ1682845_FASTA_CLST_375	10	sanntis	1	19534	Other	root:Host-associated:Birds:Digestive system:Digestive tube:Cecum	ERZ1682845_FASTA	mgnify	ERZ1682845.1443-NODE-1443-length-21307-cov-10.162479
901851	ERZ1682845_FASTA_CLST_376	11	sanntis	1	12181	Other	root:Host-associated:Birds:Digestive system:Digestive tube:Cecum	ERZ1682845_FASTA	mgnify	ERZ1682845.4375-NODE-4375-length-12181-cov-5.633020
901852	ERZ1682845_FASTA_CLST_377	10	sanntis	1	3236	Saccharide	root:Host-associated:Birds:Digestive system:Digestive tube:Cecum	ERZ1682845_FASTA	mgnify	ERZ1682845.20343-NODE-20344-length-4483-cov-3.201897
901853	ERZ1682845_FASTA_CLST_378	10	sanntis	395	10846	Saccharide	root:Host-associated:Birds:Digestive system:Digestive tube:Cecum	ERZ1682845_FASTA	mgnify	ERZ1682845.3985-NODE-3985-length-12863-cov-8.488367
901854	ERZ1682845_FASTA_CLST_379	11	sanntis	1	7321	Polyketide	root:Host-associated:Birds:Digestive system:Digestive tube:Cecum	ERZ1682845_FASTA	mgnify	ERZ1682845.10030-NODE-10030-length-7323-cov-3.679967
901855	ERZ1682845_FASTA_CLST_380	0	sanntis	16224	34980	Saccharide	root:Host-associated:Birds:Digestive system:Digestive tube:Cecum	ERZ1682845_FASTA	mgnify	ERZ1682845.421-NODE-421-length-36782-cov-9.584611
901856	ERZ1682845_FASTA_CLST_381	11	sanntis	3	6423	NRP	root:Host-associated:Birds:Digestive system:Digestive tube:Cecum	ERZ1682845_FASTA	mgnify	ERZ1682845.12213-NODE-12213-length-6423-cov-9.957758
901859	ERZ1682845_FASTA_CLST_384	1	sanntis	7728	14108	NRP	root:Host-associated:Birds:Digestive system:Digestive tube:Cecum	ERZ1682845_FASTA	mgnify	ERZ1682845.3341-NODE-3341-length-14108-cov-17.643848
901861	ERZ1684501_FASTA_CLST_0	11	sanntis	1	3846	Saccharide	root:Environmental:Aquatic:Thermal springs:Hot (42-90C)	ERZ1684501_FASTA	mgnify	ERZ1684501.311-NODE-311-length-3847-cov-2.656118
901862	ERZ1684501_FASTA_CLST_1	1	sanntis	197788	222707	Saccharide	root:Environmental:Aquatic:Thermal springs:Hot (42-90C)	ERZ1684501_FASTA	mgnify	ERZ1684501.5-NODE-5-length-222709-cov-4443.415160
901865	ERZ1684501_FASTA_CLST_4	11	sanntis	2	4895	Saccharide	root:Environmental:Aquatic:Thermal springs:Hot (42-90C)	ERZ1684501_FASTA	mgnify	ERZ1684501.190-NODE-190-length-4897-cov-6.957662
901866	ERZ1684501_FASTA_CLST_5	11	sanntis	3	3324	Saccharide	root:Environmental:Aquatic:Thermal springs:Hot (42-90C)	ERZ1684501_FASTA	mgnify	ERZ1684501.401-NODE-401-length-3326-cov-9.505044
901867	ERZ1684501_FASTA_CLST_6	10	sanntis	2	19115	Saccharide	root:Environmental:Aquatic:Thermal springs:Hot (42-90C)	ERZ1684501_FASTA	mgnify	ERZ1684501.2-NODE-2-length-269122-cov-164.782125
901868	ERZ1684501_FASTA_CLST_7	10	sanntis	3	10626	Saccharide	root:Environmental:Aquatic:Thermal springs:Hot (42-90C)	ERZ1684501_FASTA	mgnify	ERZ1684501.61-NODE-61-length-10806-cov-10.327318
901873	ERZ1684502_FASTA_CLST_3	10	sanntis	129	3059	Saccharide	root:Environmental:Aquatic:Thermal springs:Hot (42-90C)	ERZ1684502_FASTA	mgnify	ERZ1684502.1202-NODE-1202-length-3278-cov-195.513186
901875	ERZ1684502_FASTA_CLST_5	10	sanntis	740	4638	RiPP	root:Environmental:Aquatic:Thermal springs:Hot (42-90C)	ERZ1684502_FASTA	mgnify	ERZ1684502.625-NODE-625-length-5085-cov-20.352684
901878	ERZ1684502_FASTA_CLST_8	10	sanntis	211	5599	RiPP	root:Environmental:Aquatic:Thermal springs:Hot (42-90C)	ERZ1684502_FASTA	mgnify	ERZ1684502.529-NODE-529-length-5724-cov-16.828718
901882	ERZ1684502_FASTA_CLST_12	0	sanntis	10015	15632	NRP	root:Environmental:Aquatic:Thermal springs:Hot (42-90C)	ERZ1684502_FASTA	mgnify	ERZ1684502.132-NODE-132-length-17007-cov-287.323974
901883	ERZ1684502_FASTA_CLST_13	10	sanntis	11	2941	Saccharide	root:Environmental:Aquatic:Thermal springs:Hot (42-90C)	ERZ1684502_FASTA	mgnify	ERZ1684502.1263-NODE-1263-length-3172-cov-197.496952
901884	ERZ1685331_FASTA_CLST_0	10	sanntis	1	9042	RiPP	root:Environmental:Aquatic:Thermal springs:Hot (42-90C)	ERZ1685331_FASTA	mgnify	ERZ1685331.4-NODE-4-length-105902-cov-20.888443
901885	ERZ1685331_FASTA_CLST_1	10	sanntis	146	22253	Polyketide	root:Environmental:Aquatic:Thermal springs:Hot (42-90C)	ERZ1685331_FASTA	mgnify	ERZ1685331.107-NODE-107-length-22967-cov-18.886741
901887	ERZ1685331_FASTA_CLST_3	0	sanntis	74759	76956	Terpene	root:Environmental:Aquatic:Thermal springs:Hot (42-90C)	ERZ1685331_FASTA	mgnify	ERZ1685331.6-NODE-6-length-86280-cov-20.235906
901889	ERZ1685331_FASTA_CLST_5	1	sanntis	35402	45414	Terpene	root:Environmental:Aquatic:Thermal springs:Hot (42-90C)	ERZ1685331_FASTA	mgnify	ERZ1685331.41-NODE-41-length-45461-cov-19.422257
901891	ERZ1685331_FASTA_CLST_7	0	sanntis	19937	54280	Other	root:Environmental:Aquatic:Thermal springs:Hot (42-90C)	ERZ1685331_FASTA	mgnify	ERZ1685331.5-NODE-5-length-98577-cov-20.416404
901893	ERZ1685331_FASTA_CLST_9	10	sanntis	305	2694	NRP	root:Environmental:Aquatic:Thermal springs:Hot (42-90C)	ERZ1685331_FASTA	mgnify	ERZ1685331.669-NODE-669-length-3933-cov-2.966993
901894	ERZ1685331_FASTA_CLST_10	0	sanntis	42080	57408	Saccharide	root:Environmental:Aquatic:Thermal springs:Hot (42-90C)	ERZ1685331_FASTA	mgnify	ERZ1685331.26-NODE-26-length-57688-cov-19.560772
901896	ERZ1685331_FASTA_CLST_12	0	sanntis	21952	37436	RiPP	root:Environmental:Aquatic:Thermal springs:Hot (42-90C)	ERZ1685331_FASTA	mgnify	ERZ1685331.28-NODE-28-length-52695-cov-22.126919
901898	ERZ1685332_FASTA_CLST_1	10	sanntis	160	22302	Polyketide	root:Environmental:Aquatic:Thermal springs:Hot (42-90C)	ERZ1685332_FASTA	mgnify	ERZ1685332.100-NODE-100-length-23188-cov-17.770631
901900	ERZ1685332_FASTA_CLST_3	0	sanntis	30861	32992	Terpene	root:Environmental:Aquatic:Thermal springs:Hot (42-90C)	ERZ1685332_FASTA	mgnify	ERZ1685332.53-NODE-53-length-36646-cov-16.630674
901903	ERZ1685332_FASTA_CLST_6	10	sanntis	95	10406	RiPP	root:Environmental:Aquatic:Thermal springs:Hot (42-90C)	ERZ1685332_FASTA	mgnify	ERZ1685332.85-NODE-85-length-25281-cov-15.821335
901904	ERZ1685332_FASTA_CLST_7	10	sanntis	1	9042	RiPP	root:Environmental:Aquatic:Thermal springs:Hot (42-90C)	ERZ1685332_FASTA	mgnify	ERZ1685332.120-NODE-120-length-19522-cov-16.042893
901905	ERZ1685332_FASTA_CLST_8	0	sanntis	44064	78407	Other	root:Environmental:Aquatic:Thermal springs:Hot (42-90C)	ERZ1685332_FASTA	mgnify	ERZ1685332.5-NODE-5-length-88928-cov-18.476410
901906	ERZ1685332_FASTA_CLST_9	0	sanntis	7263	36090	Saccharide	root:Environmental:Aquatic:Thermal springs:Hot (42-90C)	ERZ1685332_FASTA	mgnify	ERZ1685332.24-NODE-24-length-54125-cov-16.461180
901909	ERZ1685332_FASTA_CLST_12	10	sanntis	10	10022	Terpene	root:Environmental:Aquatic:Thermal springs:Hot (42-90C)	ERZ1685332_FASTA	mgnify	ERZ1685332.36-NODE-36-length-45112-cov-14.890272
901911	ERZ1687453_FASTA_CLST_0	11	sanntis	2	3471	RiPP	root:Host-associated:Human:Digestive system:Large intestine:Fecal	ERZ1687453_FASTA	mgnify	ERZ1687453.194-NODE-194-length-3472-cov-2.734270
901916	ERZ1687456_FASTA_CLST_3	10	sanntis	1	13154	Saccharide	root:Host-associated:Human:Digestive system:Large intestine:Fecal	ERZ1687456_FASTA	mgnify	ERZ1687456.325-NODE-325-length-15497-cov-2.867958
901917	ERZ1687456_FASTA_CLST_4	0	sanntis	71338	81180	RiPP	root:Host-associated:Human:Digestive system:Large intestine:Fecal	ERZ1687456_FASTA	mgnify	ERZ1687456.36-NODE-36-length-99730-cov-7.152927
901919	ERZ1687456_FASTA_CLST_6	0	sanntis	12344	14806	RiPP	root:Host-associated:Human:Digestive system:Large intestine:Fecal	ERZ1687456_FASTA	mgnify	ERZ1687456.320-NODE-320-length-15756-cov-2.801923
901922	ERZ1687456_FASTA_CLST_9	0	sanntis	55057	83609	Saccharide	root:Host-associated:Human:Digestive system:Large intestine:Fecal	ERZ1687456_FASTA	mgnify	ERZ1687456.16-NODE-16-length-121722-cov-6.824159
901925	ERZ1687456_FASTA_CLST_12	0	sanntis	11085	16034	RiPP	root:Host-associated:Human:Digestive system:Large intestine:Fecal	ERZ1687456_FASTA	mgnify	ERZ1687456.307-NODE-307-length-16198-cov-2.933036
901927	ERZ1687456_FASTA_CLST_14	10	sanntis	2	4603	RiPP	root:Host-associated:Human:Digestive system:Large intestine:Fecal	ERZ1687456_FASTA	mgnify	ERZ1687456.34-NODE-34-length-103462-cov-15.546859
901929	ERZ1687456_FASTA_CLST_16	0	sanntis	29675	37666	RiPP	root:Host-associated:Human:Digestive system:Large intestine:Fecal	ERZ1687456_FASTA	mgnify	ERZ1687456.50-NODE-50-length-77609-cov-6.814181
901930	ERZ1687456_FASTA_CLST_17	10	sanntis	1	21212	Saccharide	root:Host-associated:Human:Digestive system:Large intestine:Fecal	ERZ1687456_FASTA	mgnify	ERZ1687456.13-NODE-13-length-138203-cov-6.770116
901931	ERZ1687456_FASTA_CLST_18	10	sanntis	122	18370	RiPP	root:Host-associated:Human:Digestive system:Large intestine:Fecal	ERZ1687456_FASTA	mgnify	ERZ1687456.38-NODE-38-length-96054-cov-6.756914
901934	ERZ1687456_FASTA_CLST_21	11	sanntis	405	8619	Other	root:Host-associated:Human:Digestive system:Large intestine:Fecal	ERZ1687456_FASTA	mgnify	ERZ1687456.620-NODE-620-length-8619-cov-2.774171
901936	ERZ1687456_FASTA_CLST_23	10	sanntis	49	4284	RiPP	root:Host-associated:Human:Digestive system:Large intestine:Fecal	ERZ1687456_FASTA	mgnify	ERZ1687456.725-NODE-725-length-7279-cov-2.833749
901942	ERZ1687456_FASTA_CLST_29	1	sanntis	37061	44307	Saccharide	root:Host-associated:Human:Digestive system:Large intestine:Fecal	ERZ1687456_FASTA	mgnify	ERZ1687456.118-NODE-118-length-44309-cov-2.471528
901943	ERZ1687456_FASTA_CLST_30	10	sanntis	145	6137	RiPP	root:Host-associated:Human:Digestive system:Large intestine:Fecal	ERZ1687456_FASTA	mgnify	ERZ1687456.773-NODE-773-length-6781-cov-7.363366
901946	ERZ1687456_FASTA_CLST_33	0	sanntis	10905	17013	Polyketide	root:Host-associated:Human:Digestive system:Large intestine:Fecal	ERZ1687456_FASTA	mgnify	ERZ1687456.105-NODE-105-length-48055-cov-3.794083
901947	ERZ1687456_FASTA_CLST_34	0	sanntis	18076	93301	Saccharide	root:Host-associated:Human:Digestive system:Large intestine:Fecal	ERZ1687456_FASTA	mgnify	ERZ1687456.22-NODE-22-length-113009-cov-16.179746
901948	ERZ1687456_FASTA_CLST_35	11	sanntis	179	7598	RiPP	root:Host-associated:Human:Digestive system:Large intestine:Fecal	ERZ1687456_FASTA	mgnify	ERZ1687456.668-NODE-668-length-7893-cov-2.790891
901951	ERZ1687456_FASTA_CLST_38	0	sanntis	7890	12859	RiPP	root:Host-associated:Human:Digestive system:Large intestine:Fecal	ERZ1687456_FASTA	mgnify	ERZ1687456.176-NODE-176-length-29476-cov-4.077666
901953	ERZ1687456_FASTA_CLST_40	10	sanntis	3	10262	RiPP	root:Host-associated:Human:Digestive system:Large intestine:Fecal	ERZ1687456_FASTA	mgnify	ERZ1687456.166-NODE-166-length-31607-cov-4.966880
901954	ERZ1687456_FASTA_CLST_41	10	sanntis	1	6395	Saccharide	root:Host-associated:Human:Digestive system:Large intestine:Fecal	ERZ1687456_FASTA	mgnify	ERZ1687456.710-NODE-710-length-7446-cov-2.675010
901957	ERZ1687456_FASTA_CLST_44	11	sanntis	1	3425	Other	root:Host-associated:Human:Digestive system:Large intestine:Fecal	ERZ1687456_FASTA	mgnify	ERZ1687456.1326-NODE-1326-length-3427-cov-1.780842
901959	ERZ1687456_FASTA_CLST_46	0	sanntis	7221	23520	Polyketide	root:Host-associated:Human:Digestive system:Large intestine:Fecal	ERZ1687456_FASTA	mgnify	ERZ1687456.210-NODE-210-length-24474-cov-5.673451
901961	ERZ1687456_FASTA_CLST_48	0	sanntis	13164	24509	Polyketide|Saccharide	root:Host-associated:Human:Digestive system:Large intestine:Fecal	ERZ1687456_FASTA	mgnify	ERZ1687456.8-NODE-8-length-198625-cov-15.220577
901963	ERZ1687456_FASTA_CLST_50	0	sanntis	13143	18962	RiPP	root:Host-associated:Human:Digestive system:Large intestine:Fecal	ERZ1687456_FASTA	mgnify	ERZ1687456.9-NODE-9-length-166271-cov-6.332880
901966	ERZ1687456_FASTA_CLST_53	0	sanntis	17766	31832	RiPP	root:Host-associated:Human:Digestive system:Large intestine:Fecal	ERZ1687456_FASTA	mgnify	ERZ1687456.46-NODE-46-length-86407-cov-6.601052
901968	ERZ1687456_FASTA_CLST_55	1	sanntis	58107	73592	Other	root:Host-associated:Human:Digestive system:Large intestine:Fecal	ERZ1687456_FASTA	mgnify	ERZ1687456.54-NODE-54-length-73998-cov-27.387731
901969	ERZ1687456_FASTA_CLST_56	10	sanntis	350	8647	NRP	root:Host-associated:Human:Digestive system:Large intestine:Fecal	ERZ1687456_FASTA	mgnify	ERZ1687456.222-NODE-222-length-23040-cov-2.698717
901970	ERZ1687456_FASTA_CLST_57	11	sanntis	1	14894	Other	root:Host-associated:Human:Digestive system:Large intestine:Fecal	ERZ1687456_FASTA	mgnify	ERZ1687456.341-NODE-341-length-14895-cov-2.632008
901977	ERZ1687457_FASTA_CLST_4	10	sanntis	1	2711	Saccharide	root:Host-associated:Human:Digestive system:Large intestine:Fecal	ERZ1687457_FASTA	mgnify	ERZ1687457.491-NODE-491-length-8519-cov-2.386460
901978	ERZ1687457_FASTA_CLST_5	10	sanntis	140	10523	Other	root:Host-associated:Human:Digestive system:Large intestine:Fecal	ERZ1687457_FASTA	mgnify	ERZ1687457.37-NODE-37-length-153757-cov-29.142418
901979	ERZ1687457_FASTA_CLST_6	0	sanntis	14139	23601	Saccharide	root:Host-associated:Human:Digestive system:Large intestine:Fecal	ERZ1687457_FASTA	mgnify	ERZ1687457.37-NODE-37-length-153757-cov-29.142418
901980	ERZ1687457_FASTA_CLST_7	0	sanntis	25745	40764	Other	root:Host-associated:Human:Digestive system:Large intestine:Fecal	ERZ1687457_FASTA	mgnify	ERZ1687457.47-NODE-47-length-131510-cov-49.919668
901981	ERZ1687457_FASTA_CLST_8	0	sanntis	90034	128158	Saccharide	root:Host-associated:Human:Digestive system:Large intestine:Fecal	ERZ1687457_FASTA	mgnify	ERZ1687457.46-NODE-46-length-131643-cov-8.822385
901982	ERZ1687457_FASTA_CLST_9	10	sanntis	3	23835	Saccharide	root:Host-associated:Human:Digestive system:Large intestine:Fecal	ERZ1687457_FASTA	mgnify	ERZ1687457.127-NODE-127-length-67662-cov-24.810330
901983	ERZ1687457_FASTA_CLST_10	0	sanntis	3954	11599	NRP	root:Host-associated:Human:Digestive system:Large intestine:Fecal	ERZ1687457_FASTA	mgnify	ERZ1687457.25-NODE-25-length-219071-cov-25.691475
901984	ERZ1687457_FASTA_CLST_11	10	sanntis	20	32534	Saccharide	root:Host-associated:Human:Digestive system:Large intestine:Fecal	ERZ1687457_FASTA	mgnify	ERZ1687457.212-NODE-212-length-36799-cov-4.989250
901985	ERZ1687457_FASTA_CLST_12	10	sanntis	2	16859	RiPP	root:Host-associated:Human:Digestive system:Large intestine:Fecal	ERZ1687457_FASTA	mgnify	ERZ1687457.152-NODE-152-length-56684-cov-7.565046
901987	ERZ1687457_FASTA_CLST_14	11	sanntis	1	3181	NRP	root:Host-associated:Human:Digestive system:Large intestine:Fecal	ERZ1687457_FASTA	mgnify	ERZ1687457.1114-NODE-1114-length-3207-cov-2.638008
901988	ERZ1687457_FASTA_CLST_15	11	sanntis	3	3056	Other	root:Host-associated:Human:Digestive system:Large intestine:Fecal	ERZ1687457_FASTA	mgnify	ERZ1687457.1202-NODE-1202-length-3056-cov-2.646451
901990	ERZ1687457_FASTA_CLST_17	0	sanntis	34969	39735	Saccharide	root:Host-associated:Human:Digestive system:Large intestine:Fecal	ERZ1687457_FASTA	mgnify	ERZ1687457.29-NODE-29-length-198482-cov-26.857928
901991	ERZ1687457_FASTA_CLST_18	0	sanntis	91191	98920	NRP	root:Host-associated:Human:Digestive system:Large intestine:Fecal	ERZ1687457_FASTA	mgnify	ERZ1687457.29-NODE-29-length-198482-cov-26.857928
901993	ERZ1687457_FASTA_CLST_20	10	sanntis	3	14079	Saccharide	root:Host-associated:Human:Digestive system:Large intestine:Fecal	ERZ1687457_FASTA	mgnify	ERZ1687457.4-NODE-4-length-541030-cov-27.898607
901994	ERZ1687457_FASTA_CLST_21	0	sanntis	49522	86084	RiPP	root:Host-associated:Human:Digestive system:Large intestine:Fecal	ERZ1687457_FASTA	mgnify	ERZ1687457.4-NODE-4-length-541030-cov-27.898607
901995	ERZ1687457_FASTA_CLST_22	0	sanntis	311352	330787	Other	root:Host-associated:Human:Digestive system:Large intestine:Fecal	ERZ1687457_FASTA	mgnify	ERZ1687457.4-NODE-4-length-541030-cov-27.898607
901997	ERZ1687457_FASTA_CLST_24	11	sanntis	355	7809	RiPP	root:Host-associated:Human:Digestive system:Large intestine:Fecal	ERZ1687457_FASTA	mgnify	ERZ1687457.502-NODE-502-length-8255-cov-8.968171
901999	ERZ1687457_FASTA_CLST_26	0	sanntis	251090	264927	Other	root:Host-associated:Human:Digestive system:Large intestine:Fecal	ERZ1687457_FASTA	mgnify	ERZ1687457.13-NODE-13-length-292548-cov-28.580260
902000	ERZ1687457_FASTA_CLST_27	10	sanntis	1	24558	Saccharide	root:Host-associated:Human:Digestive system:Large intestine:Fecal	ERZ1687457_FASTA	mgnify	ERZ1687457.22-NODE-22-length-233084-cov-25.595999
902001	ERZ1687457_FASTA_CLST_28	0	sanntis	113441	141520	Saccharide	root:Host-associated:Human:Digestive system:Large intestine:Fecal	ERZ1687457_FASTA	mgnify	ERZ1687457.22-NODE-22-length-233084-cov-25.595999
902002	ERZ1687457_FASTA_CLST_29	0	sanntis	9604	86940	Saccharide	root:Host-associated:Human:Digestive system:Large intestine:Fecal	ERZ1687457_FASTA	mgnify	ERZ1687457.83-NODE-83-length-90167-cov-47.134044
902003	ERZ1687457_FASTA_CLST_30	0	sanntis	166513	190706	Saccharide	root:Host-associated:Human:Digestive system:Large intestine:Fecal	ERZ1687457_FASTA	mgnify	ERZ1687457.31-NODE-31-length-190774-cov-28.345545
902006	ERZ1687457_FASTA_CLST_33	0	sanntis	22169	38286	Other	root:Host-associated:Human:Digestive system:Large intestine:Fecal	ERZ1687457_FASTA	mgnify	ERZ1687457.101-NODE-101-length-79960-cov-3.751630
902007	ERZ1687457_FASTA_CLST_34	0	sanntis	36288	59165	Saccharide	root:Host-associated:Human:Digestive system:Large intestine:Fecal	ERZ1687457_FASTA	mgnify	ERZ1687457.15-NODE-15-length-268748-cov-8.905725
902008	ERZ1687457_FASTA_CLST_35	0	sanntis	78580	88799	RiPP	root:Host-associated:Human:Digestive system:Large intestine:Fecal	ERZ1687457_FASTA	mgnify	ERZ1687457.69-NODE-69-length-99714-cov-45.559488
902009	ERZ1687457_FASTA_CLST_36	0	sanntis	39585	62438	Saccharide	root:Host-associated:Human:Digestive system:Large intestine:Fecal	ERZ1687457_FASTA	mgnify	ERZ1687457.38-NODE-38-length-149261-cov-29.128480
902010	ERZ1687457_FASTA_CLST_37	0	sanntis	100892	124185	Other	root:Host-associated:Human:Digestive system:Large intestine:Fecal	ERZ1687457_FASTA	mgnify	ERZ1687457.40-NODE-40-length-146777-cov-29.297576
902013	ERZ1687457_FASTA_CLST_40	10	sanntis	436	9072	Polyketide	root:Host-associated:Human:Digestive system:Large intestine:Fecal	ERZ1687457_FASTA	mgnify	ERZ1687457.375-NODE-375-length-14261-cov-3.380825
902014	ERZ1687457_FASTA_CLST_41	10	sanntis	3	12474	RiPP	root:Host-associated:Human:Digestive system:Large intestine:Fecal	ERZ1687457_FASTA	mgnify	ERZ1687457.144-NODE-144-length-60392-cov-29.991266
902015	ERZ1687457_FASTA_CLST_42	10	sanntis	3	21757	RiPP	root:Host-associated:Human:Digestive system:Large intestine:Fecal	ERZ1687457_FASTA	mgnify	ERZ1687457.66-NODE-66-length-102532-cov-31.110269
902016	ERZ1687457_FASTA_CLST_43	0	sanntis	23513	48090	Saccharide	root:Host-associated:Human:Digestive system:Large intestine:Fecal	ERZ1687457_FASTA	mgnify	ERZ1687457.78-NODE-78-length-95160-cov-57.838463
902017	ERZ1687457_FASTA_CLST_44	0	sanntis	6825	28123	RiPP	root:Host-associated:Human:Digestive system:Large intestine:Fecal	ERZ1687457_FASTA	mgnify	ERZ1687457.57-NODE-57-length-109321-cov-9.073298
902020	ERZ1687457_FASTA_CLST_47	0	sanntis	39392	54079	NRP	root:Host-associated:Human:Digestive system:Large intestine:Fecal	ERZ1687457_FASTA	mgnify	ERZ1687457.45-NODE-45-length-134018-cov-8.000545
902021	ERZ1687457_FASTA_CLST_48	0	sanntis	82508	91446	Polyketide	root:Host-associated:Human:Digestive system:Large intestine:Fecal	ERZ1687457_FASTA	mgnify	ERZ1687457.45-NODE-45-length-134018-cov-8.000545
902023	ERZ1687457_FASTA_CLST_50	0	sanntis	2114	20050	Other	root:Host-associated:Human:Digestive system:Large intestine:Fecal	ERZ1687457_FASTA	mgnify	ERZ1687457.296-NODE-296-length-21035-cov-29.200858
902024	ERZ1687457_FASTA_CLST_51	10	sanntis	104	5948	RiPP	root:Host-associated:Human:Digestive system:Large intestine:Fecal	ERZ1687457_FASTA	mgnify	ERZ1687457.35-NODE-35-length-159526-cov-49.319688
902026	ERZ1687457_FASTA_CLST_53	0	sanntis	17896	25707	NRP	root:Host-associated:Human:Digestive system:Large intestine:Fecal	ERZ1687457_FASTA	mgnify	ERZ1687457.165-NODE-165-length-52177-cov-8.108054
902027	ERZ1687457_FASTA_CLST_54	0	sanntis	316770	321910	RiPP	root:Host-associated:Human:Digestive system:Large intestine:Fecal	ERZ1687457_FASTA	mgnify	ERZ1687457.3-NODE-3-length-547146-cov-24.236608
902030	ERZ1687457_FASTA_CLST_57	0	sanntis	318343	329236	Saccharide	root:Host-associated:Human:Digestive system:Large intestine:Fecal	ERZ1687457_FASTA	mgnify	ERZ1687457.5-NODE-5-length-452809-cov-25.197977
902031	ERZ1687457_FASTA_CLST_58	0	sanntis	422588	437059	Polyketide	root:Host-associated:Human:Digestive system:Large intestine:Fecal	ERZ1687457_FASTA	mgnify	ERZ1687457.5-NODE-5-length-452809-cov-25.197977
902032	ERZ1687457_FASTA_CLST_59	0	sanntis	12341	25946	Other	root:Host-associated:Human:Digestive system:Large intestine:Fecal	ERZ1687457_FASTA	mgnify	ERZ1687457.132-NODE-132-length-65822-cov-29.574741
902034	ERZ1687457_FASTA_CLST_61	0	sanntis	204389	232599	Other	root:Host-associated:Human:Digestive system:Large intestine:Fecal	ERZ1687457_FASTA	mgnify	ERZ1687457.6-NODE-6-length-410308-cov-24.710401
902035	ERZ1687457_FASTA_CLST_62	0	sanntis	37939	58543	RiPP	root:Host-associated:Human:Digestive system:Large intestine:Fecal	ERZ1687457_FASTA	mgnify	ERZ1687457.97-NODE-97-length-81523-cov-28.999939
902037	ERZ1687457_FASTA_CLST_64	0	sanntis	246295	257593	RiPP	root:Host-associated:Human:Digestive system:Large intestine:Fecal	ERZ1687457_FASTA	mgnify	ERZ1687457.2-NODE-2-length-661631-cov-29.743286
902041	ERZ1687457_FASTA_CLST_68	0	sanntis	45482	57770	NRP	root:Host-associated:Human:Digestive system:Large intestine:Fecal	ERZ1687457_FASTA	mgnify	ERZ1687457.20-NODE-20-length-241403-cov-29.810593
902043	ERZ1687457_FASTA_CLST_70	0	sanntis	142876	167901	Saccharide	root:Host-associated:Human:Digestive system:Large intestine:Fecal	ERZ1687457_FASTA	mgnify	ERZ1687457.27-NODE-27-length-201244-cov-24.791112
902044	ERZ1687457_FASTA_CLST_71	0	sanntis	28095	45459	Other	root:Host-associated:Human:Digestive system:Large intestine:Fecal	ERZ1687457_FASTA	mgnify	ERZ1687457.8-NODE-8-length-336345-cov-26.277174
902045	ERZ1687457_FASTA_CLST_72	0	sanntis	103044	116135	Polyketide	root:Host-associated:Human:Digestive system:Large intestine:Fecal	ERZ1687457_FASTA	mgnify	ERZ1687457.8-NODE-8-length-336345-cov-26.277174
902047	ERZ1687457_FASTA_CLST_74	0	sanntis	84855	93875	NRP	root:Host-associated:Human:Digestive system:Large intestine:Fecal	ERZ1687457_FASTA	mgnify	ERZ1687457.43-NODE-43-length-141940-cov-7.754484
902048	ERZ1687457_FASTA_CLST_75	1	sanntis	42234	87033	Saccharide	root:Host-associated:Human:Digestive system:Large intestine:Fecal	ERZ1687457_FASTA	mgnify	ERZ1687457.93-NODE-93-length-87034-cov-8.794629
902049	ERZ1687457_FASTA_CLST_76	0	sanntis	15066	39221	Other	root:Host-associated:Human:Digestive system:Large intestine:Fecal	ERZ1687457_FASTA	mgnify	ERZ1687457.143-NODE-143-length-60920-cov-3.609858
902051	ERZ1687458_FASTA_CLST_0	10	sanntis	80	26708	Saccharide	root:Host-associated:Human:Digestive system:Large intestine:Fecal	ERZ1687458_FASTA	mgnify	ERZ1687458.191-NODE-191-length-42341-cov-4.044672
902052	ERZ1687458_FASTA_CLST_1	0	sanntis	5218	12008	Saccharide	root:Host-associated:Human:Digestive system:Large intestine:Fecal	ERZ1687458_FASTA	mgnify	ERZ1687458.55-NODE-55-length-78125-cov-10.654208
902053	ERZ1687458_FASTA_CLST_2	0	sanntis	66793	78030	Saccharide	root:Host-associated:Human:Digestive system:Large intestine:Fecal	ERZ1687458_FASTA	mgnify	ERZ1687458.55-NODE-55-length-78125-cov-10.654208
902054	ERZ1687458_FASTA_CLST_3	10	sanntis	180	9353	RiPP	root:Host-associated:Human:Digestive system:Large intestine:Fecal	ERZ1687458_FASTA	mgnify	ERZ1687458.466-NODE-466-length-23521-cov-2.884471
902057	ERZ1687458_FASTA_CLST_6	10	sanntis	69	9900	RiPP	root:Host-associated:Human:Digestive system:Large intestine:Fecal	ERZ1687458_FASTA	mgnify	ERZ1687458.23-NODE-23-length-113782-cov-10.935952
902058	ERZ1687458_FASTA_CLST_7	11	sanntis	1	3354	RiPP	root:Host-associated:Human:Digestive system:Large intestine:Fecal	ERZ1687458_FASTA	mgnify	ERZ1687458.3745-NODE-3745-length-3354-cov-2.280388
902059	ERZ1687458_FASTA_CLST_8	0	sanntis	16892	24933	NRP	root:Host-associated:Human:Digestive system:Large intestine:Fecal	ERZ1687458_FASTA	mgnify	ERZ1687458.100-NODE-100-length-58565-cov-7.994189
902060	ERZ1687458_FASTA_CLST_9	10	sanntis	1	8001	NRP	root:Host-associated:Human:Digestive system:Large intestine:Fecal	ERZ1687458_FASTA	mgnify	ERZ1687458.532-NODE-532-length-21383-cov-3.919964
902064	ERZ1687458_FASTA_CLST_13	10	sanntis	3	5606	RiPP	root:Host-associated:Human:Digestive system:Large intestine:Fecal	ERZ1687458_FASTA	mgnify	ERZ1687458.2015-NODE-2015-length-6036-cov-3.387728
902065	ERZ1687458_FASTA_CLST_14	10	sanntis	2	2724	Saccharide	root:Host-associated:Human:Digestive system:Large intestine:Fecal	ERZ1687458_FASTA	mgnify	ERZ1687458.4112-NODE-4112-length-3043-cov-1.449799
902066	ERZ1687458_FASTA_CLST_15	11	sanntis	33	2903	RiPP	root:Host-associated:Human:Digestive system:Large intestine:Fecal	ERZ1687458_FASTA	mgnify	ERZ1687458.3819-NODE-3819-length-3294-cov-2.277555
902068	ERZ1687458_FASTA_CLST_17	0	sanntis	39564	51847	Saccharide	root:Host-associated:Human:Digestive system:Large intestine:Fecal	ERZ1687458_FASTA	mgnify	ERZ1687458.6-NODE-6-length-151036-cov-9.216656
902069	ERZ1687458_FASTA_CLST_18	0	sanntis	15614	20754	RiPP	root:Host-associated:Human:Digestive system:Large intestine:Fecal	ERZ1687458_FASTA	mgnify	ERZ1687458.381-NODE-381-length-27184-cov-5.732906
902070	ERZ1687458_FASTA_CLST_19	10	sanntis	2	11682	Saccharide	root:Host-associated:Human:Digestive system:Large intestine:Fecal	ERZ1687458_FASTA	mgnify	ERZ1687458.943-NODE-943-length-12588-cov-4.798133
902072	ERZ1687458_FASTA_CLST_21	11	sanntis	3	4823	Saccharide	root:Host-associated:Human:Digestive system:Large intestine:Fecal	ERZ1687458_FASTA	mgnify	ERZ1687458.2361-NODE-2361-length-5199-cov-6.262053
902073	ERZ1687458_FASTA_CLST_22	0	sanntis	5122	11759	NRP	root:Host-associated:Human:Digestive system:Large intestine:Fecal	ERZ1687458_FASTA	mgnify	ERZ1687458.886-NODE-886-length-13335-cov-3.569503
902074	ERZ1687458_FASTA_CLST_23	10	sanntis	117	11409	RiPP	root:Host-associated:Human:Digestive system:Large intestine:Fecal	ERZ1687458_FASTA	mgnify	ERZ1687458.366-NODE-366-length-28204-cov-7.627660
902075	ERZ1687458_FASTA_CLST_24	11	sanntis	1	33817	Saccharide	root:Host-associated:Human:Digestive system:Large intestine:Fecal	ERZ1687458_FASTA	mgnify	ERZ1687458.279-NODE-279-length-33892-cov-10.854242
902077	ERZ1687458_FASTA_CLST_26	10	sanntis	166	6694	RiPP	root:Host-associated:Human:Digestive system:Large intestine:Fecal	ERZ1687458_FASTA	mgnify	ERZ1687458.1692-NODE-1692-length-7159-cov-7.595861
902079	ERZ1687458_FASTA_CLST_28	11	sanntis	3	5442	Saccharide	root:Host-associated:Human:Digestive system:Large intestine:Fecal	ERZ1687458_FASTA	mgnify	ERZ1687458.2231-NODE-2231-length-5442-cov-2.397067
902081	ERZ1687458_FASTA_CLST_30	11	sanntis	1	4444	Saccharide	root:Host-associated:Human:Digestive system:Large intestine:Fecal	ERZ1687458_FASTA	mgnify	ERZ1687458.2800-NODE-2800-length-4444-cov-2.261791
902082	ERZ1687458_FASTA_CLST_31	11	sanntis	39	32292	Saccharide	root:Host-associated:Human:Digestive system:Large intestine:Fecal	ERZ1687458_FASTA	mgnify	ERZ1687458.300-NODE-300-length-32292-cov-11.570214
902083	ERZ1687458_FASTA_CLST_32	10	sanntis	144	12559	NRP	root:Host-associated:Human:Digestive system:Large intestine:Fecal	ERZ1687458_FASTA	mgnify	ERZ1687458.657-NODE-657-length-17842-cov-7.941924
902084	ERZ1687458_FASTA_CLST_33	11	sanntis	29	9570	Saccharide	root:Host-associated:Human:Digestive system:Large intestine:Fecal	ERZ1687458_FASTA	mgnify	ERZ1687458.1260-NODE-1260-length-9571-cov-4.038146
902085	ERZ1687458_FASTA_CLST_34	10	sanntis	63	7177	RiPP	root:Host-associated:Human:Digestive system:Large intestine:Fecal	ERZ1687458_FASTA	mgnify	ERZ1687458.1071-NODE-1071-length-11101-cov-2.890820
902086	ERZ1687458_FASTA_CLST_35	11	sanntis	56	5973	Saccharide	root:Host-associated:Human:Digestive system:Large intestine:Fecal	ERZ1687458_FASTA	mgnify	ERZ1687458.2038-NODE-2038-length-5974-cov-2.666329
902087	ERZ1687458_FASTA_CLST_36	10	sanntis	17	14808	RiPP	root:Host-associated:Human:Digestive system:Large intestine:Fecal	ERZ1687458_FASTA	mgnify	ERZ1687458.243-NODE-243-length-37892-cov-7.447234
902088	ERZ1687458_FASTA_CLST_37	10	sanntis	654	12592	RiPP	root:Host-associated:Human:Digestive system:Large intestine:Fecal	ERZ1687458_FASTA	mgnify	ERZ1687458.20-NODE-20-length-122811-cov-7.110414
902089	ERZ1687458_FASTA_CLST_38	11	sanntis	1	3291	RiPP	root:Host-associated:Human:Digestive system:Large intestine:Fecal	ERZ1687458_FASTA	mgnify	ERZ1687458.3427-NODE-3427-length-3636-cov-6.765708
902092	ERZ1687458_FASTA_CLST_41	1	sanntis	6036	11696	Polyketide	root:Host-associated:Human:Digestive system:Large intestine:Fecal	ERZ1687458_FASTA	mgnify	ERZ1687458.1011-NODE-1011-length-11717-cov-2.892814
902095	ERZ1687458_FASTA_CLST_44	10	sanntis	3	11207	Other	root:Host-associated:Human:Digestive system:Large intestine:Fecal	ERZ1687458_FASTA	mgnify	ERZ1687458.445-NODE-445-length-24458-cov-7.696759
902099	ERZ1687458_FASTA_CLST_48	11	sanntis	377	4781	Polyketide	root:Host-associated:Human:Digestive system:Large intestine:Fecal	ERZ1687458_FASTA	mgnify	ERZ1687458.2574-NODE-2574-length-4781-cov-2.670969
902102	ERZ1687458_FASTA_CLST_51	10	sanntis	21	5727	NRP	root:Host-associated:Human:Digestive system:Large intestine:Fecal	ERZ1687458_FASTA	mgnify	ERZ1687458.600-NODE-600-length-19265-cov-6.108173
902104	ERZ1687458_FASTA_CLST_53	11	sanntis	3	9789	NRP	root:Host-associated:Human:Digestive system:Large intestine:Fecal	ERZ1687458_FASTA	mgnify	ERZ1687458.1222-NODE-1222-length-9790-cov-6.150077
902107	ERZ1687458_FASTA_CLST_56	0	sanntis	3419	9237	RiPP	root:Host-associated:Human:Digestive system:Large intestine:Fecal	ERZ1687458_FASTA	mgnify	ERZ1687458.134-NODE-134-length-50348-cov-6.573519
902108	ERZ1687458_FASTA_CLST_57	0	sanntis	3828	27121	Other	root:Host-associated:Human:Digestive system:Large intestine:Fecal	ERZ1687458_FASTA	mgnify	ERZ1687458.139-NODE-139-length-49713-cov-9.524790
902110	ERZ1687458_FASTA_CLST_59	11	sanntis	10	9679	NRP	root:Host-associated:Human:Digestive system:Large intestine:Fecal	ERZ1687458_FASTA	mgnify	ERZ1687458.1227-NODE-1227-length-9777-cov-3.466571
902112	ERZ1687458_FASTA_CLST_61	11	sanntis	2	7467	NRP|Polyketide	root:Host-associated:Human:Digestive system:Large intestine:Fecal	ERZ1687458_FASTA	mgnify	ERZ1687458.1616-NODE-1616-length-7551-cov-4.475187
902113	ERZ1687458_FASTA_CLST_62	11	sanntis	3	14599	RiPP	root:Host-associated:Human:Digestive system:Large intestine:Fecal	ERZ1687458_FASTA	mgnify	ERZ1687458.812-NODE-812-length-14601-cov-10.535817
902114	ERZ1687458_FASTA_CLST_63	11	sanntis	197	4904	RiPP	root:Host-associated:Human:Digestive system:Large intestine:Fecal	ERZ1687458_FASTA	mgnify	ERZ1687458.2501-NODE-2501-length-4906-cov-10.995259
902115	ERZ1687458_FASTA_CLST_64	11	sanntis	3	7940	Saccharide	root:Host-associated:Human:Digestive system:Large intestine:Fecal	ERZ1687458_FASTA	mgnify	ERZ1687458.1525-NODE-1525-length-8007-cov-6.601987
902116	ERZ1687458_FASTA_CLST_65	1	sanntis	26319	38916	Saccharide	root:Host-associated:Human:Digestive system:Large intestine:Fecal	ERZ1687458_FASTA	mgnify	ERZ1687458.223-NODE-223-length-38917-cov-11.553548
902118	ERZ1687458_FASTA_CLST_67	11	sanntis	115	8511	Saccharide	root:Host-associated:Human:Digestive system:Large intestine:Fecal	ERZ1687458_FASTA	mgnify	ERZ1687458.1395-NODE-1395-length-8665-cov-5.602323
902119	ERZ1687458_FASTA_CLST_68	1	sanntis	20312	24325	RiPP	root:Host-associated:Human:Digestive system:Large intestine:Fecal	ERZ1687458_FASTA	mgnify	ERZ1687458.448-NODE-448-length-24325-cov-7.479110
902120	ERZ1687458_FASTA_CLST_69	1	sanntis	2706	9745	NRP	root:Host-associated:Human:Digestive system:Large intestine:Fecal	ERZ1687458_FASTA	mgnify	ERZ1687458.1200-NODE-1200-length-9945-cov-2.896259
902122	ERZ1687458_FASTA_CLST_71	11	sanntis	121	5706	Other	root:Host-associated:Human:Digestive system:Large intestine:Fecal	ERZ1687458_FASTA	mgnify	ERZ1687458.2126-NODE-2126-length-5707-cov-5.399858
902123	ERZ1687458_FASTA_CLST_72	10	sanntis	3	21376	Saccharide	root:Host-associated:Human:Digestive system:Large intestine:Fecal	ERZ1687458_FASTA	mgnify	ERZ1687458.189-NODE-189-length-42813-cov-10.377473
902124	ERZ1687458_FASTA_CLST_73	0	sanntis	4116	26969	Saccharide	root:Host-associated:Human:Digestive system:Large intestine:Fecal	ERZ1687458_FASTA	mgnify	ERZ1687458.61-NODE-61-length-74776-cov-10.236533
902125	ERZ1687458_FASTA_CLST_74	10	sanntis	1	4606	RiPP	root:Host-associated:Human:Digestive system:Large intestine:Fecal	ERZ1687458_FASTA	mgnify	ERZ1687458.608-NODE-608-length-19145-cov-8.074751
902126	ERZ1687458_FASTA_CLST_75	11	sanntis	2	3149	NRP	root:Host-associated:Human:Digestive system:Large intestine:Fecal	ERZ1687458_FASTA	mgnify	ERZ1687458.3978-NODE-3978-length-3149-cov-4.242728
902127	ERZ1687458_FASTA_CLST_76	10	sanntis	1	16817	Saccharide	root:Host-associated:Human:Digestive system:Large intestine:Fecal	ERZ1687458_FASTA	mgnify	ERZ1687458.82-NODE-82-length-63323-cov-20.042770
902128	ERZ1687458_FASTA_CLST_77	11	sanntis	1	8770	Polyketide	root:Host-associated:Human:Digestive system:Large intestine:Fecal	ERZ1687458_FASTA	mgnify	ERZ1687458.1376-NODE-1376-length-8770-cov-2.552725
902129	ERZ1687458_FASTA_CLST_78	0	sanntis	53115	66732	NRP	root:Host-associated:Human:Digestive system:Large intestine:Fecal	ERZ1687458_FASTA	mgnify	ERZ1687458.26-NODE-26-length-105740-cov-10.760865
902130	ERZ1687458_FASTA_CLST_79	11	sanntis	2	3609	RiPP	root:Host-associated:Human:Digestive system:Large intestine:Fecal	ERZ1687458_FASTA	mgnify	ERZ1687458.3458-NODE-3458-length-3610-cov-2.221941
902132	ERZ1687458_FASTA_CLST_81	0	sanntis	91984	113777	RiPP	root:Host-associated:Human:Digestive system:Large intestine:Fecal	ERZ1687458_FASTA	mgnify	ERZ1687458.7-NODE-7-length-148191-cov-10.772803
902134	ERZ1687458_FASTA_CLST_83	10	sanntis	3	15305	Polyketide	root:Host-associated:Human:Digestive system:Large intestine:Fecal	ERZ1687458_FASTA	mgnify	ERZ1687458.692-NODE-692-length-16750-cov-10.314645
902135	ERZ1687458_FASTA_CLST_84	11	sanntis	3	17405	NRP	root:Host-associated:Human:Digestive system:Large intestine:Fecal	ERZ1687458_FASTA	mgnify	ERZ1687458.671-NODE-671-length-17407-cov-7.860477
902139	ERZ1687458_FASTA_CLST_88	11	sanntis	110	14822	RiPP	root:Host-associated:Human:Digestive system:Large intestine:Fecal	ERZ1687458_FASTA	mgnify	ERZ1687458.798-NODE-798-length-14822-cov-7.249611
902141	ERZ1687458_FASTA_CLST_90	0	sanntis	10987	21179	NRP	root:Host-associated:Human:Digestive system:Large intestine:Fecal	ERZ1687458_FASTA	mgnify	ERZ1687458.254-NODE-254-length-36406-cov-6.729031
902143	ERZ1687458_FASTA_CLST_92	10	sanntis	138	9339	NRP	root:Host-associated:Human:Digestive system:Large intestine:Fecal	ERZ1687458_FASTA	mgnify	ERZ1687458.39-NODE-39-length-91951-cov-6.235353
902145	ERZ1687458_FASTA_CLST_94	10	sanntis	12	4232	RiPP	root:Host-associated:Human:Digestive system:Large intestine:Fecal	ERZ1687458_FASTA	mgnify	ERZ1687458.2750-NODE-2750-length-4508-cov-21.147541
902146	ERZ1687458_FASTA_CLST_95	10	sanntis	6	13038	Saccharide	root:Host-associated:Human:Digestive system:Large intestine:Fecal	ERZ1687458_FASTA	mgnify	ERZ1687458.488-NODE-488-length-22683-cov-7.469374
902149	ERZ1687458_FASTA_CLST_98	10	sanntis	1	8524	NRP	root:Host-associated:Human:Digestive system:Large intestine:Fecal	ERZ1687458_FASTA	mgnify	ERZ1687458.961-NODE-961-length-12305-cov-2.862449
902150	ERZ1687458_FASTA_CLST_99	10	sanntis	4	3625	Saccharide	root:Host-associated:Human:Digestive system:Large intestine:Fecal	ERZ1687458_FASTA	mgnify	ERZ1687458.3075-NODE-3075-length-4046-cov-7.497870
902151	ERZ1687458_FASTA_CLST_100	10	sanntis	3	8436	Saccharide	root:Host-associated:Human:Digestive system:Large intestine:Fecal	ERZ1687458_FASTA	mgnify	ERZ1687458.290-NODE-290-length-33025-cov-10.609493
902152	ERZ1687458_FASTA_CLST_101	1	sanntis	4551	9026	Saccharide	root:Host-associated:Human:Digestive system:Large intestine:Fecal	ERZ1687458_FASTA	mgnify	ERZ1687458.1326-NODE-1326-length-9069-cov-3.496117
902153	ERZ1687458_FASTA_CLST_102	0	sanntis	4772	8684	Polyketide	root:Host-associated:Human:Digestive system:Large intestine:Fecal	ERZ1687458_FASTA	mgnify	ERZ1687458.1218-NODE-1218-length-9827-cov-2.508391
902155	ERZ1687458_FASTA_CLST_104	10	sanntis	3	27461	Other	root:Host-associated:Human:Digestive system:Large intestine:Fecal	ERZ1687458_FASTA	mgnify	ERZ1687458.51-NODE-51-length-81582-cov-10.371227
902156	ERZ1687458_FASTA_CLST_105	0	sanntis	36809	50781	Saccharide	root:Host-associated:Human:Digestive system:Large intestine:Fecal	ERZ1687458_FASTA	mgnify	ERZ1687458.12-NODE-12-length-136658-cov-10.723535
902157	ERZ1687458_FASTA_CLST_106	1	sanntis	12341	22388	Saccharide	root:Host-associated:Human:Digestive system:Large intestine:Fecal	ERZ1687458_FASTA	mgnify	ERZ1687458.493-NODE-493-length-22433-cov-10.536241
902158	ERZ1687459_FASTA_CLST_0	11	sanntis	151	4834	RiPP	root:Host-associated:Human:Digestive system:Large intestine:Fecal	ERZ1687459_FASTA	mgnify	ERZ1687459.1695-NODE-1695-length-5127-cov-7.036080
902159	ERZ1687459_FASTA_CLST_1	10	sanntis	140	8102	Other	root:Host-associated:Human:Digestive system:Large intestine:Fecal	ERZ1687459_FASTA	mgnify	ERZ1687459.32-NODE-32-length-153757-cov-12.164734
902160	ERZ1687459_FASTA_CLST_2	0	sanntis	14139	23601	Saccharide	root:Host-associated:Human:Digestive system:Large intestine:Fecal	ERZ1687459_FASTA	mgnify	ERZ1687459.32-NODE-32-length-153757-cov-12.164734
902161	ERZ1687459_FASTA_CLST_3	11	sanntis	89	18061	Saccharide	root:Host-associated:Human:Digestive system:Large intestine:Fecal	ERZ1687459_FASTA	mgnify	ERZ1687459.416-NODE-416-length-18063-cov-10.476233
902162	ERZ1687459_FASTA_CLST_4	10	sanntis	3	6507	Polyketide	root:Host-associated:Human:Digestive system:Large intestine:Fecal	ERZ1687459_FASTA	mgnify	ERZ1687459.1045-NODE-1045-length-7844-cov-16.557196
902163	ERZ1687459_FASTA_CLST_5	10	sanntis	52	13281	Saccharide	root:Host-associated:Human:Digestive system:Large intestine:Fecal	ERZ1687459_FASTA	mgnify	ERZ1687459.488-NODE-488-length-15249-cov-3.474003
902164	ERZ1687459_FASTA_CLST_6	0	sanntis	29685	59597	Saccharide	root:Host-associated:Human:Digestive system:Large intestine:Fecal	ERZ1687459_FASTA	mgnify	ERZ1687459.87-NODE-87-length-81805-cov-12.894434
902165	ERZ1687459_FASTA_CLST_7	11	sanntis	97	6412	RiPP	root:Host-associated:Human:Digestive system:Large intestine:Fecal	ERZ1687459_FASTA	mgnify	ERZ1687459.1296-NODE-1296-length-6458-cov-3.347806
902167	ERZ1687459_FASTA_CLST_9	0	sanntis	17382	32250	NRP	root:Host-associated:Human:Digestive system:Large intestine:Fecal	ERZ1687459_FASTA	mgnify	ERZ1687459.222-NODE-222-length-37522-cov-3.716577
902168	ERZ1687459_FASTA_CLST_10	1	sanntis	4742	14205	Other	root:Host-associated:Human:Digestive system:Large intestine:Fecal	ERZ1687459_FASTA	mgnify	ERZ1687459.531-NODE-531-length-14207-cov-2.256006
902169	ERZ1687459_FASTA_CLST_11	0	sanntis	301954	317365	Polyketide	root:Host-associated:Human:Digestive system:Large intestine:Fecal	ERZ1687459_FASTA	mgnify	ERZ1687459.3-NODE-3-length-535255-cov-11.701411
902170	ERZ1687459_FASTA_CLST_12	11	sanntis	1	12536	Saccharide	root:Host-associated:Human:Digestive system:Large intestine:Fecal	ERZ1687459_FASTA	mgnify	ERZ1687459.608-NODE-608-length-12536-cov-9.044788
902172	ERZ1687459_FASTA_CLST_14	11	sanntis	64	5576	RiPP	root:Host-associated:Human:Digestive system:Large intestine:Fecal	ERZ1687459_FASTA	mgnify	ERZ1687459.1534-NODE-1534-length-5576-cov-2.047093
902175	ERZ1687459_FASTA_CLST_17	0	sanntis	209116	236385	Other	root:Host-associated:Human:Digestive system:Large intestine:Fecal	ERZ1687459_FASTA	mgnify	ERZ1687459.11-NODE-11-length-300317-cov-11.353854
902176	ERZ1687459_FASTA_CLST_18	11	sanntis	3	5539	Saccharide	root:Host-associated:Human:Digestive system:Large intestine:Fecal	ERZ1687459_FASTA	mgnify	ERZ1687459.1548-NODE-1548-length-5541-cov-2.784542
902177	ERZ1687459_FASTA_CLST_19	0	sanntis	5160	17040	Other	root:Host-associated:Human:Digestive system:Large intestine:Fecal	ERZ1687459_FASTA	mgnify	ERZ1687459.350-NODE-350-length-21924-cov-3.583977
902178	ERZ1687459_FASTA_CLST_20	0	sanntis	32620	37386	Saccharide	root:Host-associated:Human:Digestive system:Large intestine:Fecal	ERZ1687459_FASTA	mgnify	ERZ1687459.38-NODE-38-length-138319-cov-9.798313
902179	ERZ1687459_FASTA_CLST_21	0	sanntis	85457	97403	NRP	root:Host-associated:Human:Digestive system:Large intestine:Fecal	ERZ1687459_FASTA	mgnify	ERZ1687459.38-NODE-38-length-138319-cov-9.798313
902181	ERZ1687459_FASTA_CLST_23	10	sanntis	234	4109	RiPP	root:Host-associated:Human:Digestive system:Large intestine:Fecal	ERZ1687459_FASTA	mgnify	ERZ1687459.71-NODE-71-length-93640-cov-4.960539
902184	ERZ1687459_FASTA_CLST_26	0	sanntis	95916	117709	RiPP	root:Host-associated:Human:Digestive system:Large intestine:Fecal	ERZ1687459_FASTA	mgnify	ERZ1687459.14-NODE-14-length-262837-cov-10.743887
902185	ERZ1687459_FASTA_CLST_27	0	sanntis	39936	64783	Saccharide	root:Host-associated:Human:Digestive system:Large intestine:Fecal	ERZ1687459_FASTA	mgnify	ERZ1687459.68-NODE-68-length-95108-cov-27.619686
902186	ERZ1687459_FASTA_CLST_28	10	sanntis	2	20418	Saccharide	root:Host-associated:Human:Digestive system:Large intestine:Fecal	ERZ1687459_FASTA	mgnify	ERZ1687459.360-NODE-360-length-21035-cov-13.428980
902187	ERZ1687459_FASTA_CLST_29	1	sanntis	30920	53974	Saccharide	root:Host-associated:Human:Digestive system:Large intestine:Fecal	ERZ1687459_FASTA	mgnify	ERZ1687459.156-NODE-156-length-53976-cov-9.661190
902189	ERZ1687459_FASTA_CLST_31	11	sanntis	1	3169	Other	root:Host-associated:Human:Digestive system:Large intestine:Fecal	ERZ1687459_FASTA	mgnify	ERZ1687459.3117-NODE-3117-length-3170-cov-1.833066
902190	ERZ1687459_FASTA_CLST_32	0	sanntis	147317	150300	NRP	root:Host-associated:Human:Digestive system:Large intestine:Fecal	ERZ1687459_FASTA	mgnify	ERZ1687459.12-NODE-12-length-294346-cov-10.595615
902191	ERZ1687459_FASTA_CLST_33	11	sanntis	2	18405	Saccharide	root:Host-associated:Human:Digestive system:Large intestine:Fecal	ERZ1687459_FASTA	mgnify	ERZ1687459.407-NODE-407-length-18406-cov-13.911885
902192	ERZ1687459_FASTA_CLST_34	1	sanntis	567090	578714	NRP|Polyketide	root:Host-associated:Human:Digestive system:Large intestine:Fecal	ERZ1687459_FASTA	mgnify	ERZ1687459.1-NODE-1-length-578716-cov-12.853609
902193	ERZ1687459_FASTA_CLST_35	0	sanntis	95097	107537	NRP	root:Host-associated:Human:Digestive system:Large intestine:Fecal	ERZ1687459_FASTA	mgnify	ERZ1687459.31-NODE-31-length-156083-cov-13.226165
902195	ERZ1687459_FASTA_CLST_37	10	sanntis	3	12474	RiPP	root:Host-associated:Human:Digestive system:Large intestine:Fecal	ERZ1687459_FASTA	mgnify	ERZ1687459.138-NODE-138-length-58528-cov-15.070545
902197	ERZ1687459_FASTA_CLST_39	10	sanntis	2	1837	Polyketide	root:Host-associated:Human:Digestive system:Large intestine:Fecal	ERZ1687459_FASTA	mgnify	ERZ1687459.1459-NODE-1459-length-5875-cov-3.109966
902199	ERZ1687459_FASTA_CLST_41	11	sanntis	3	6332	NRP	root:Host-associated:Human:Digestive system:Large intestine:Fecal	ERZ1687459_FASTA	mgnify	ERZ1687459.1328-NODE-1328-length-6337-cov-2.095989
902202	ERZ1687459_FASTA_CLST_44	1	sanntis	15708	21817	Saccharide	root:Host-associated:Human:Digestive system:Large intestine:Fecal	ERZ1687459_FASTA	mgnify	ERZ1687459.355-NODE-355-length-21818-cov-2.818775
902203	ERZ1687459_FASTA_CLST_45	11	sanntis	2	3361	RiPP	root:Host-associated:Human:Digestive system:Large intestine:Fecal	ERZ1687459_FASTA	mgnify	ERZ1687459.2889-NODE-2889-length-3363-cov-4.541717
902205	ERZ1687459_FASTA_CLST_47	0	sanntis	257219	262359	RiPP	root:Host-associated:Human:Digestive system:Large intestine:Fecal	ERZ1687459_FASTA	mgnify	ERZ1687459.2-NODE-2-length-555480-cov-9.259900
902206	ERZ1687459_FASTA_CLST_48	0	sanntis	535985	555381	Saccharide	root:Host-associated:Human:Digestive system:Large intestine:Fecal	ERZ1687459_FASTA	mgnify	ERZ1687459.2-NODE-2-length-555480-cov-9.259900
902209	ERZ1687459_FASTA_CLST_51	0	sanntis	186446	198719	Saccharide	root:Host-associated:Human:Digestive system:Large intestine:Fecal	ERZ1687459_FASTA	mgnify	ERZ1687459.15-NODE-15-length-261620-cov-8.773009
902210	ERZ1687459_FASTA_CLST_52	0	sanntis	187413	204154	Other	root:Host-associated:Human:Digestive system:Large intestine:Fecal	ERZ1687459_FASTA	mgnify	ERZ1687459.17-NODE-17-length-230081-cov-12.954857
902211	ERZ1687459_FASTA_CLST_53	0	sanntis	19956	35014	RiPP	root:Host-associated:Human:Digestive system:Large intestine:Fecal	ERZ1687459_FASTA	mgnify	ERZ1687459.153-NODE-153-length-54827-cov-7.081958
902214	ERZ1687459_FASTA_CLST_56	1	sanntis	98140	117476	Saccharide	root:Host-associated:Human:Digestive system:Large intestine:Fecal	ERZ1687459_FASTA	mgnify	ERZ1687459.47-NODE-47-length-117592-cov-10.414899
902215	ERZ1687459_FASTA_CLST_57	0	sanntis	142821	156793	Saccharide	root:Host-associated:Human:Digestive system:Large intestine:Fecal	ERZ1687459_FASTA	mgnify	ERZ1687459.9-NODE-9-length-311747-cov-10.842360
902216	ERZ1687459_FASTA_CLST_58	0	sanntis	236142	271285	Saccharide	root:Host-associated:Human:Digestive system:Large intestine:Fecal	ERZ1687459_FASTA	mgnify	ERZ1687459.9-NODE-9-length-311747-cov-10.842360
902217	ERZ1687459_FASTA_CLST_59	0	sanntis	11273	19930	RiPP	root:Host-associated:Human:Digestive system:Large intestine:Fecal	ERZ1687459_FASTA	mgnify	ERZ1687459.303-NODE-303-length-26853-cov-4.974326
902219	ERZ1687459_FASTA_CLST_61	0	sanntis	6421	20026	Other	root:Host-associated:Human:Digestive system:Large intestine:Fecal	ERZ1687459_FASTA	mgnify	ERZ1687459.259-NODE-259-length-32463-cov-13.973864
902220	ERZ1687459_FASTA_CLST_62	1	sanntis	25745	31478	NRP	root:Host-associated:Human:Digestive system:Large intestine:Fecal	ERZ1687459_FASTA	mgnify	ERZ1687459.265-NODE-265-length-31479-cov-4.295379
902222	ERZ1687459_FASTA_CLST_64	10	sanntis	250	2733	RiPP	root:Host-associated:Human:Digestive system:Large intestine:Fecal	ERZ1687459_FASTA	mgnify	ERZ1687459.2069-NODE-2069-length-4385-cov-5.319630
902223	ERZ1687459_FASTA_CLST_65	0	sanntis	86108	105715	Saccharide	root:Host-associated:Human:Digestive system:Large intestine:Fecal	ERZ1687459_FASTA	mgnify	ERZ1687459.51-NODE-51-length-113699-cov-10.178126
902224	ERZ1687459_FASTA_CLST_66	11	sanntis	731	7585	RiPP	root:Host-associated:Human:Digestive system:Large intestine:Fecal	ERZ1687459_FASTA	mgnify	ERZ1687459.1027-NODE-1027-length-7953-cov-6.227273
902226	ERZ1687459_FASTA_CLST_68	11	sanntis	2	3891	NRP	root:Host-associated:Human:Digestive system:Large intestine:Fecal	ERZ1687459_FASTA	mgnify	ERZ1687459.2420-NODE-2420-length-3893-cov-1.880667
902227	ERZ1687459_FASTA_CLST_69	11	sanntis	28	4376	Other	root:Host-associated:Human:Digestive system:Large intestine:Fecal	ERZ1687459_FASTA	mgnify	ERZ1687459.2077-NODE-2077-length-4377-cov-2.165433
902233	ERZ1687459_FASTA_CLST_75	0	sanntis	33414	40446	NRP|Saccharide	root:Host-associated:Human:Digestive system:Large intestine:Fecal	ERZ1687459_FASTA	mgnify	ERZ1687459.206-NODE-206-length-41020-cov-14.314219
902235	ERZ1687459_FASTA_CLST_77	0	sanntis	17069	34860	RiPP	root:Host-associated:Human:Digestive system:Large intestine:Fecal	ERZ1687459_FASTA	mgnify	ERZ1687459.217-NODE-217-length-38588-cov-11.179197
902237	ERZ1687459_FASTA_CLST_79	0	sanntis	318343	325349	Saccharide	root:Host-associated:Human:Digestive system:Large intestine:Fecal	ERZ1687459_FASTA	mgnify	ERZ1687459.5-NODE-5-length-429024-cov-11.176975
902238	ERZ1687459_FASTA_CLST_80	11	sanntis	512	4649	NRP	root:Host-associated:Human:Digestive system:Large intestine:Fecal	ERZ1687459_FASTA	mgnify	ERZ1687459.1923-NODE-1923-length-4649-cov-1.872442
902239	ERZ1687459_FASTA_CLST_81	11	sanntis	3	4058	RiPP	root:Host-associated:Human:Digestive system:Large intestine:Fecal	ERZ1687459_FASTA	mgnify	ERZ1687459.2295-NODE-2295-length-4060-cov-18.638951
902240	ERZ1687459_FASTA_CLST_82	10	sanntis	2	10396	Other	root:Host-associated:Human:Digestive system:Large intestine:Fecal	ERZ1687459_FASTA	mgnify	ERZ1687459.735-NODE-735-length-10522-cov-2.222604
902243	ERZ1687459_FASTA_CLST_85	11	sanntis	2	7351	Saccharide	root:Host-associated:Human:Digestive system:Large intestine:Fecal	ERZ1687459_FASTA	mgnify	ERZ1687459.1112-NODE-1112-length-7358-cov-2.743667
902244	ERZ1687459_FASTA_CLST_86	10	sanntis	212	11025	Other	root:Host-associated:Human:Digestive system:Large intestine:Fecal	ERZ1687459_FASTA	mgnify	ERZ1687459.675-NODE-675-length-11519-cov-2.699930
902246	ERZ1687459_FASTA_CLST_88	0	sanntis	9386	19149	Polyketide	root:Host-associated:Human:Digestive system:Large intestine:Fecal	ERZ1687459_FASTA	mgnify	ERZ1687459.322-NODE-322-length-23946-cov-3.148466
902247	ERZ1687459_FASTA_CLST_89	1	sanntis	5266	11304	RiPP	root:Host-associated:Human:Digestive system:Large intestine:Fecal	ERZ1687459_FASTA	mgnify	ERZ1687459.685-NODE-685-length-11305-cov-2.355200
902248	ERZ1687459_FASTA_CLST_90	11	sanntis	1	16911	RiPP	root:Host-associated:Human:Digestive system:Large intestine:Fecal	ERZ1687459_FASTA	mgnify	ERZ1687459.442-NODE-442-length-16911-cov-15.983745
902250	ERZ1687459_FASTA_CLST_92	10	sanntis	2	24262	Saccharide	root:Host-associated:Human:Digestive system:Large intestine:Fecal	ERZ1687459_FASTA	mgnify	ERZ1687459.21-NODE-21-length-183791-cov-11.589438
902253	ERZ1687459_FASTA_CLST_95	0	sanntis	4127	29560	Saccharide	root:Host-associated:Human:Digestive system:Large intestine:Fecal	ERZ1687459_FASTA	mgnify	ERZ1687459.52-NODE-52-length-112407-cov-13.304694
902254	ERZ1687459_FASTA_CLST_96	10	sanntis	2	12599	Saccharide	root:Host-associated:Human:Digestive system:Large intestine:Fecal	ERZ1687459_FASTA	mgnify	ERZ1687459.118-NODE-118-length-63431-cov-10.466691
902255	ERZ1687459_FASTA_CLST_97	10	sanntis	52	18293	Saccharide	root:Host-associated:Human:Digestive system:Large intestine:Fecal	ERZ1687459_FASTA	mgnify	ERZ1687459.408-NODE-408-length-18400-cov-4.010902
902257	ERZ1687459_FASTA_CLST_99	11	sanntis	1	39321	Other	root:Host-associated:Human:Digestive system:Large intestine:Fecal	ERZ1687459_FASTA	mgnify	ERZ1687459.213-NODE-213-length-39323-cov-3.832714
902258	ERZ1687459_FASTA_CLST_100	10	sanntis	3	12726	NRP	root:Host-associated:Human:Digestive system:Large intestine:Fecal	ERZ1687459_FASTA	mgnify	ERZ1687459.492-NODE-492-length-15163-cov-2.947180
902260	ERZ1687459_FASTA_CLST_102	11	sanntis	3	4085	Saccharide	root:Host-associated:Human:Digestive system:Large intestine:Fecal	ERZ1687459_FASTA	mgnify	ERZ1687459.2281-NODE-2281-length-4087-cov-2.579365
902261	ERZ1687459_FASTA_CLST_103	0	sanntis	64573	71169	Polyketide	root:Host-associated:Human:Digestive system:Large intestine:Fecal	ERZ1687459_FASTA	mgnify	ERZ1687459.100-NODE-100-length-74952-cov-4.417827
902262	ERZ1687459_FASTA_CLST_104	10	sanntis	1	6850	RiPP	root:Host-associated:Human:Digestive system:Large intestine:Fecal	ERZ1687459_FASTA	mgnify	ERZ1687459.526-NODE-526-length-14240-cov-7.895876
902265	ERZ1687459_FASTA_CLST_107	0	sanntis	9749	45378	NRP	root:Host-associated:Human:Digestive system:Large intestine:Fecal	ERZ1687459_FASTA	mgnify	ERZ1687459.162-NODE-162-length-51681-cov-14.696994
902267	ERZ1687459_FASTA_CLST_109	10	sanntis	83	33914	Saccharide	root:Host-associated:Human:Digestive system:Large intestine:Fecal	ERZ1687459_FASTA	mgnify	ERZ1687459.117-NODE-117-length-63940-cov-11.222055
902268	ERZ1687459_FASTA_CLST_110	0	sanntis	11651	19323	NRP	root:Host-associated:Human:Digestive system:Large intestine:Fecal	ERZ1687459_FASTA	mgnify	ERZ1687459.91-NODE-91-length-78626-cov-6.675033
902269	ERZ1687459_FASTA_CLST_111	11	sanntis	1	4758	Other	root:Host-associated:Human:Digestive system:Large intestine:Fecal	ERZ1687459_FASTA	mgnify	ERZ1687459.1857-NODE-1857-length-4759-cov-2.155187
902272	ERZ1687459_FASTA_CLST_114	1	sanntis	6831	9536	NRP	root:Host-associated:Human:Digestive system:Large intestine:Fecal	ERZ1687459_FASTA	mgnify	ERZ1687459.836-NODE-836-length-9538-cov-3.074554
902274	ERZ1687459_FASTA_CLST_116	0	sanntis	31101	46731	RiPP	root:Host-associated:Human:Digestive system:Large intestine:Fecal	ERZ1687459_FASTA	mgnify	ERZ1687459.74-NODE-74-length-89978-cov-14.012544
902275	ERZ1687459_FASTA_CLST_117	11	sanntis	1	10243	Saccharide	root:Host-associated:Human:Digestive system:Large intestine:Fecal	ERZ1687459_FASTA	mgnify	ERZ1687459.757-NODE-757-length-10244-cov-2.238983
902277	ERZ1687459_FASTA_CLST_119	10	sanntis	58	9769	Saccharide	root:Host-associated:Human:Digestive system:Large intestine:Fecal	ERZ1687459_FASTA	mgnify	ERZ1687459.123-NODE-123-length-61889-cov-14.102112
902278	ERZ1687459_FASTA_CLST_120	11	sanntis	2	16495	Saccharide	root:Host-associated:Human:Digestive system:Large intestine:Fecal	ERZ1687459_FASTA	mgnify	ERZ1687459.449-NODE-449-length-16649-cov-8.944317
902279	ERZ1687459_FASTA_CLST_121	10	sanntis	3	14079	Saccharide	root:Host-associated:Human:Digestive system:Large intestine:Fecal	ERZ1687459_FASTA	mgnify	ERZ1687459.130-NODE-130-length-59958-cov-11.585163
902280	ERZ1687459_FASTA_CLST_122	0	sanntis	52364	58356	RiPP	root:Host-associated:Human:Digestive system:Large intestine:Fecal	ERZ1687459_FASTA	mgnify	ERZ1687459.130-NODE-130-length-59958-cov-11.585163
902281	ERZ1687459_FASTA_CLST_123	10	sanntis	1	4196	RiPP	root:Host-associated:Human:Digestive system:Large intestine:Fecal	ERZ1687459_FASTA	mgnify	ERZ1687459.1409-NODE-1409-length-6052-cov-3.557779
902282	ERZ1687459_FASTA_CLST_124	10	sanntis	3	9487	Other	root:Host-associated:Human:Digestive system:Large intestine:Fecal	ERZ1687459_FASTA	mgnify	ERZ1687459.745-NODE-745-length-10373-cov-2.319539
902283	ERZ1687459_FASTA_CLST_125	0	sanntis	37939	58543	RiPP	root:Host-associated:Human:Digestive system:Large intestine:Fecal	ERZ1687459_FASTA	mgnify	ERZ1687459.88-NODE-88-length-81627-cov-12.592078
902285	ERZ1687459_FASTA_CLST_127	10	sanntis	2	2820	RiPP	root:Host-associated:Human:Digestive system:Large intestine:Fecal	ERZ1687459_FASTA	mgnify	ERZ1687459.1997-NODE-1997-length-4519-cov-2.194444
902287	ERZ1687459_FASTA_CLST_129	1	sanntis	10912	23548	RiPP	root:Host-associated:Human:Digestive system:Large intestine:Fecal	ERZ1687459_FASTA	mgnify	ERZ1687459.324-NODE-324-length-23638-cov-9.812238
902288	ERZ1687459_FASTA_CLST_130	11	sanntis	3	3028	NRP	root:Host-associated:Human:Digestive system:Large intestine:Fecal	ERZ1687459_FASTA	mgnify	ERZ1687459.3321-NODE-3321-length-3029-cov-1.788164
902289	ERZ1687459_FASTA_CLST_131	0	sanntis	22593	45886	Other	root:Host-associated:Human:Digestive system:Large intestine:Fecal	ERZ1687459_FASTA	mgnify	ERZ1687459.172-NODE-172-length-49713-cov-14.221032
902290	ERZ1687460_FASTA_CLST_0	10	sanntis	2	3286	RiPP	root:Host-associated:Human:Digestive system:Large intestine:Fecal	ERZ1687460_FASTA	mgnify	ERZ1687460.74-NODE-74-length-3841-cov-2.026413
902292	ERZ1687461_FASTA_CLST_1	1	sanntis	5979	11191	Saccharide	root:Host-associated:Human:Digestive system:Large intestine:Fecal	ERZ1687461_FASTA	mgnify	ERZ1687461.1011-NODE-1011-length-11440-cov-20.787440
902293	ERZ1687461_FASTA_CLST_2	1	sanntis	61802	72457	Other	root:Host-associated:Human:Digestive system:Large intestine:Fecal	ERZ1687461_FASTA	mgnify	ERZ1687461.56-NODE-56-length-72457-cov-5.667164
902296	ERZ1687461_FASTA_CLST_5	10	sanntis	2	8067	RiPP	root:Host-associated:Human:Digestive system:Large intestine:Fecal	ERZ1687461_FASTA	mgnify	ERZ1687461.770-NODE-770-length-13851-cov-7.484633
902297	ERZ1687461_FASTA_CLST_6	1	sanntis	7531	12921	Saccharide	root:Host-associated:Human:Digestive system:Large intestine:Fecal	ERZ1687461_FASTA	mgnify	ERZ1687461.847-NODE-847-length-12934-cov-5.267567
902299	ERZ1687461_FASTA_CLST_8	10	sanntis	1	7913	Saccharide	root:Host-associated:Human:Digestive system:Large intestine:Fecal	ERZ1687461_FASTA	mgnify	ERZ1687461.492-NODE-492-length-19492-cov-3.133560
902300	ERZ1687461_FASTA_CLST_9	11	sanntis	3	5534	RiPP	root:Host-associated:Human:Digestive system:Large intestine:Fecal	ERZ1687461_FASTA	mgnify	ERZ1687461.2284-NODE-2284-length-5804-cov-3.340929
902302	ERZ1687461_FASTA_CLST_11	10	sanntis	309	24400	Saccharide	root:Host-associated:Human:Digestive system:Large intestine:Fecal	ERZ1687461_FASTA	mgnify	ERZ1687461.158-NODE-158-length-43799-cov-21.678562
902305	ERZ1687461_FASTA_CLST_14	0	sanntis	4502	10106	Polyketide	root:Host-associated:Human:Digestive system:Large intestine:Fecal	ERZ1687461_FASTA	mgnify	ERZ1687461.1039-NODE-1039-length-11169-cov-4.061994
902306	ERZ1687461_FASTA_CLST_15	11	sanntis	3	7672	NRP	root:Host-associated:Human:Digestive system:Large intestine:Fecal	ERZ1687461_FASTA	mgnify	ERZ1687461.1634-NODE-1634-length-7702-cov-3.189094
902308	ERZ1687461_FASTA_CLST_17	11	sanntis	1	4090	NRP	root:Host-associated:Human:Digestive system:Large intestine:Fecal	ERZ1687461_FASTA	mgnify	ERZ1687461.3587-NODE-3587-length-4127-cov-2.265226
902309	ERZ1687461_FASTA_CLST_18	0	sanntis	5231	9817	RiPP	root:Host-associated:Human:Digestive system:Large intestine:Fecal	ERZ1687461_FASTA	mgnify	ERZ1687461.1194-NODE-1194-length-10027-cov-2.410349
902314	ERZ1687461_FASTA_CLST_23	1	sanntis	44961	51199	RiPP	root:Host-associated:Human:Digestive system:Large intestine:Fecal	ERZ1687461_FASTA	mgnify	ERZ1687461.124-NODE-124-length-51401-cov-22.854068
902318	ERZ1687461_FASTA_CLST_27	0	sanntis	20606	27638	NRP|Saccharide	root:Host-associated:Human:Digestive system:Large intestine:Fecal	ERZ1687461_FASTA	mgnify	ERZ1687461.300-NODE-300-length-28159-cov-21.386956
902321	ERZ1687461_FASTA_CLST_30	1	sanntis	2346	8668	Polyketide	root:Host-associated:Human:Digestive system:Large intestine:Fecal	ERZ1687461_FASTA	mgnify	ERZ1687461.1419-NODE-1419-length-8670-cov-4.356587
902322	ERZ1687461_FASTA_CLST_31	11	sanntis	1	5096	NRP	root:Host-associated:Human:Digestive system:Large intestine:Fecal	ERZ1687461_FASTA	mgnify	ERZ1687461.2706-NODE-2706-length-5097-cov-2.680682
902324	ERZ1687461_FASTA_CLST_33	10	sanntis	3	5475	RiPP	root:Host-associated:Human:Digestive system:Large intestine:Fecal	ERZ1687461_FASTA	mgnify	ERZ1687461.2228-NODE-2228-length-5921-cov-5.256734
902325	ERZ1687461_FASTA_CLST_34	10	sanntis	1	3247	RiPP	root:Host-associated:Human:Digestive system:Large intestine:Fecal	ERZ1687461_FASTA	mgnify	ERZ1687461.4858-NODE-4858-length-3338-cov-11.600366
902326	ERZ1687461_FASTA_CLST_35	10	sanntis	1	11742	NRP	root:Host-associated:Human:Digestive system:Large intestine:Fecal	ERZ1687461_FASTA	mgnify	ERZ1687461.214-NODE-214-length-36395-cov-8.544551
902329	ERZ1687461_FASTA_CLST_38	10	sanntis	3	5835	RiPP	root:Host-associated:Human:Digestive system:Large intestine:Fecal	ERZ1687461_FASTA	mgnify	ERZ1687461.1656-NODE-1656-length-7637-cov-8.717884
902330	ERZ1687461_FASTA_CLST_39	10	sanntis	1	9933	NRP	root:Host-associated:Human:Digestive system:Large intestine:Fecal	ERZ1687461_FASTA	mgnify	ERZ1687461.691-NODE-691-length-15025-cov-3.996326
902331	ERZ1687461_FASTA_CLST_40	1	sanntis	7832	14897	NRP	root:Host-associated:Human:Digestive system:Large intestine:Fecal	ERZ1687461_FASTA	mgnify	ERZ1687461.697-NODE-697-length-14899-cov-8.087308
902332	ERZ1687461_FASTA_CLST_41	10	sanntis	3	10239	Saccharide	root:Host-associated:Human:Digestive system:Large intestine:Fecal	ERZ1687461_FASTA	mgnify	ERZ1687461.231-NODE-231-length-34711-cov-20.315963
902333	ERZ1687461_FASTA_CLST_42	0	sanntis	6832	15770	Polyketide	root:Host-associated:Human:Digestive system:Large intestine:Fecal	ERZ1687461_FASTA	mgnify	ERZ1687461.463-NODE-463-length-20259-cov-7.606563
902337	ERZ1687461_FASTA_CLST_46	0	sanntis	2605	11731	NRP	root:Host-associated:Human:Digestive system:Large intestine:Fecal	ERZ1687461_FASTA	mgnify	ERZ1687461.915-NODE-915-length-12260-cov-3.599017
902339	ERZ1687461_FASTA_CLST_48	1	sanntis	145884	150453	Saccharide	root:Host-associated:Human:Digestive system:Large intestine:Fecal	ERZ1687461_FASTA	mgnify	ERZ1687461.10-NODE-10-length-150454-cov-23.455781
902341	ERZ1687461_FASTA_CLST_50	11	sanntis	302	7365	RiPP	root:Host-associated:Human:Digestive system:Large intestine:Fecal	ERZ1687461_FASTA	mgnify	ERZ1687461.1655-NODE-1655-length-7641-cov-3.366860
902342	ERZ1687461_FASTA_CLST_51	0	sanntis	37365	48827	NRP	root:Host-associated:Human:Digestive system:Large intestine:Fecal	ERZ1687461_FASTA	mgnify	ERZ1687461.23-NODE-23-length-112147-cov-22.597295
902345	ERZ1687461_FASTA_CLST_54	10	sanntis	3	3849	NRP	root:Host-associated:Human:Digestive system:Large intestine:Fecal	ERZ1687461_FASTA	mgnify	ERZ1687461.2399-NODE-2399-length-5585-cov-2.277396
902347	ERZ1687461_FASTA_CLST_56	11	sanntis	3	20786	Saccharide	root:Host-associated:Human:Digestive system:Large intestine:Fecal	ERZ1687461_FASTA	mgnify	ERZ1687461.444-NODE-444-length-20786-cov-2.912305
902348	ERZ1687461_FASTA_CLST_57	0	sanntis	10134	18966	Other	root:Host-associated:Human:Digestive system:Large intestine:Fecal	ERZ1687461_FASTA	mgnify	ERZ1687461.510-NODE-510-length-19096-cov-6.092222
902349	ERZ1687461_FASTA_CLST_58	10	sanntis	2	1149	Polyketide	root:Host-associated:Human:Digestive system:Large intestine:Fecal	ERZ1687461_FASTA	mgnify	ERZ1687461.3542-NODE-3542-length-4172-cov-2.320379
902350	ERZ1687461_FASTA_CLST_59	10	sanntis	133	9001	NRP	root:Host-associated:Human:Digestive system:Large intestine:Fecal	ERZ1687461_FASTA	mgnify	ERZ1687461.400-NODE-400-length-22517-cov-7.377883
902351	ERZ1687461_FASTA_CLST_60	11	sanntis	2	13640	Other	root:Host-associated:Human:Digestive system:Large intestine:Fecal	ERZ1687461_FASTA	mgnify	ERZ1687461.786-NODE-786-length-13652-cov-3.237920
902353	ERZ1687461_FASTA_CLST_62	1	sanntis	41637	51869	Saccharide	root:Host-associated:Human:Digestive system:Large intestine:Fecal	ERZ1687461_FASTA	mgnify	ERZ1687461.120-NODE-120-length-52184-cov-9.758369
902354	ERZ1687461_FASTA_CLST_63	10	sanntis	58	4278	RiPP	root:Host-associated:Human:Digestive system:Large intestine:Fecal	ERZ1687461_FASTA	mgnify	ERZ1687461.3006-NODE-3006-length-4695-cov-46.035776
902357	ERZ1687461_FASTA_CLST_66	11	sanntis	2	4192	Saccharide	root:Host-associated:Human:Digestive system:Large intestine:Fecal	ERZ1687461_FASTA	mgnify	ERZ1687461.3517-NODE-3517-length-4193-cov-5.177139
902358	ERZ1687461_FASTA_CLST_67	0	sanntis	4538	12241	RiPP	root:Host-associated:Human:Digestive system:Large intestine:Fecal	ERZ1687461_FASTA	mgnify	ERZ1687461.137-NODE-137-length-48651-cov-25.722714
902359	ERZ1687461_FASTA_CLST_68	10	sanntis	1	5690	NRP	root:Host-associated:Human:Digestive system:Large intestine:Fecal	ERZ1687461_FASTA	mgnify	ERZ1687461.2112-NODE-2112-length-6228-cov-4.058480
902360	ERZ1687461_FASTA_CLST_69	10	sanntis	49	4862	RiPP	root:Host-associated:Human:Digestive system:Large intestine:Fecal	ERZ1687461_FASTA	mgnify	ERZ1687461.482-NODE-482-length-19703-cov-23.138793
902361	ERZ1687461_FASTA_CLST_70	10	sanntis	2	2224	RiPP	root:Host-associated:Human:Digestive system:Large intestine:Fecal	ERZ1687461_FASTA	mgnify	ERZ1687461.926-NODE-926-length-12120-cov-4.960215
902365	ERZ1687461_FASTA_CLST_74	10	sanntis	120	5999	RiPP	root:Host-associated:Human:Digestive system:Large intestine:Fecal	ERZ1687461_FASTA	mgnify	ERZ1687461.1651-NODE-1651-length-7650-cov-15.289401
902367	ERZ1687461_FASTA_CLST_76	0	sanntis	2602	9276	RiPP	root:Host-associated:Human:Digestive system:Large intestine:Fecal	ERZ1687461_FASTA	mgnify	ERZ1687461.1129-NODE-1129-length-10481-cov-14.062440
902369	ERZ1687461_FASTA_CLST_78	10	sanntis	2	16729	Other	root:Host-associated:Human:Digestive system:Large intestine:Fecal	ERZ1687461_FASTA	mgnify	ERZ1687461.100-NODE-100-length-56370-cov-5.475699
902373	ERZ1687461_FASTA_CLST_82	11	sanntis	3	5580	Polyketide	root:Host-associated:Human:Digestive system:Large intestine:Fecal	ERZ1687461_FASTA	mgnify	ERZ1687461.2401-NODE-2401-length-5580-cov-4.595294
902376	ERZ1687461_FASTA_CLST_85	0	sanntis	9718	22582	Other	root:Host-associated:Human:Digestive system:Large intestine:Fecal	ERZ1687461_FASTA	mgnify	ERZ1687461.390-NODE-390-length-23002-cov-3.731294
902378	ERZ1687461_FASTA_CLST_87	10	sanntis	236	3603	RiPP	root:Host-associated:Human:Digestive system:Large intestine:Fecal	ERZ1687461_FASTA	mgnify	ERZ1687461.937-NODE-937-length-12027-cov-27.552623
902380	ERZ1687461_FASTA_CLST_89	0	sanntis	39689	85413	Saccharide	root:Host-associated:Human:Digestive system:Large intestine:Fecal	ERZ1687461_FASTA	mgnify	ERZ1687461.30-NODE-30-length-102680-cov-25.078305
902381	ERZ1687461_FASTA_CLST_90	10	sanntis	218	8432	Saccharide	root:Host-associated:Human:Digestive system:Large intestine:Fecal	ERZ1687461_FASTA	mgnify	ERZ1687461.1444-NODE-1444-length-8579-cov-3.624707
902382	ERZ1687461_FASTA_CLST_91	10	sanntis	162	13332	RiPP	root:Host-associated:Human:Digestive system:Large intestine:Fecal	ERZ1687461_FASTA	mgnify	ERZ1687461.633-NODE-633-length-16140-cov-21.971340
902384	ERZ1687461_FASTA_CLST_93	0	sanntis	9373	12494	NRP	root:Host-associated:Human:Digestive system:Large intestine:Fecal	ERZ1687461_FASTA	mgnify	ERZ1687461.366-NODE-366-length-24588-cov-8.370154
902385	ERZ1687461_FASTA_CLST_94	10	sanntis	3	7786	RiPP	root:Host-associated:Human:Digestive system:Large intestine:Fecal	ERZ1687461_FASTA	mgnify	ERZ1687461.1066-NODE-1066-length-10947-cov-4.743849
902388	ERZ1687461_FASTA_CLST_97	10	sanntis	3	19811	Saccharide	root:Host-associated:Human:Digestive system:Large intestine:Fecal	ERZ1687461_FASTA	mgnify	ERZ1687461.129-NODE-129-length-50118-cov-20.231928
902390	ERZ1687461_FASTA_CLST_99	11	sanntis	2	5159	NRP	root:Host-associated:Human:Digestive system:Large intestine:Fecal	ERZ1687461_FASTA	mgnify	ERZ1687461.2653-NODE-2653-length-5161-cov-2.692910
902391	ERZ1687461_FASTA_CLST_100	10	sanntis	3	5336	Polyketide	root:Host-associated:Human:Digestive system:Large intestine:Fecal	ERZ1687461_FASTA	mgnify	ERZ1687461.2332-NODE-2332-length-5701-cov-4.544279
902392	ERZ1687461_FASTA_CLST_101	0	sanntis	45310	75959	Other	root:Host-associated:Human:Digestive system:Large intestine:Fecal	ERZ1687461_FASTA	mgnify	ERZ1687461.9-NODE-9-length-154120-cov-30.033116
902394	ERZ1687461_FASTA_CLST_103	0	sanntis	4983	6742	NRP	root:Host-associated:Human:Digestive system:Large intestine:Fecal	ERZ1687461_FASTA	mgnify	ERZ1687461.583-NODE-583-length-17178-cov-6.255446
902396	ERZ1687462_FASTA_CLST_0	11	sanntis	2	6022	Saccharide	root:Host-associated:Human:Digestive system:Large intestine:Fecal	ERZ1687462_FASTA	mgnify	ERZ1687462.361-NODE-361-length-6024-cov-2.585693
902397	ERZ1687462_FASTA_CLST_1	0	sanntis	22593	45886	Other	root:Host-associated:Human:Digestive system:Large intestine:Fecal	ERZ1687462_FASTA	mgnify	ERZ1687462.12-NODE-12-length-146781-cov-101.629541
902399	ERZ1687462_FASTA_CLST_3	1	sanntis	81295	102530	RiPP	root:Host-associated:Human:Digestive system:Large intestine:Fecal	ERZ1687462_FASTA	mgnify	ERZ1687462.17-NODE-17-length-102532-cov-109.825024
902400	ERZ1687462_FASTA_CLST_4	0	sanntis	318343	329236	Saccharide	root:Host-associated:Human:Digestive system:Large intestine:Fecal	ERZ1687462_FASTA	mgnify	ERZ1687462.3-NODE-3-length-453966-cov-81.279094
902401	ERZ1687462_FASTA_CLST_5	0	sanntis	422588	437059	Polyketide	root:Host-associated:Human:Digestive system:Large intestine:Fecal	ERZ1687462_FASTA	mgnify	ERZ1687462.3-NODE-3-length-453966-cov-81.279094
902402	ERZ1687462_FASTA_CLST_6	0	sanntis	23513	48090	Saccharide	root:Host-associated:Human:Digestive system:Large intestine:Fecal	ERZ1687462_FASTA	mgnify	ERZ1687462.19-NODE-19-length-95161-cov-211.183048
902403	ERZ1687462_FASTA_CLST_7	11	sanntis	3	7323	Saccharide	root:Host-associated:Human:Digestive system:Large intestine:Fecal	ERZ1687462_FASTA	mgnify	ERZ1687462.307-NODE-307-length-7325-cov-2.375516
902404	ERZ1687462_FASTA_CLST_8	10	sanntis	1	2948	RiPP	root:Host-associated:Human:Digestive system:Large intestine:Fecal	ERZ1687462_FASTA	mgnify	ERZ1687462.428-NODE-428-length-5110-cov-2.624926
902406	ERZ1687462_FASTA_CLST_10	1	sanntis	47788	60390	RiPP	root:Host-associated:Human:Digestive system:Large intestine:Fecal	ERZ1687462_FASTA	mgnify	ERZ1687462.24-NODE-24-length-60392-cov-108.440078
902407	ERZ1687462_FASTA_CLST_11	10	sanntis	142	42229	Saccharide	root:Host-associated:Human:Digestive system:Large intestine:Fecal	ERZ1687462_FASTA	mgnify	ERZ1687462.25-NODE-25-length-57457-cov-6.269172
902409	ERZ1687462_FASTA_CLST_13	11	sanntis	2	7261	Saccharide	root:Host-associated:Human:Digestive system:Large intestine:Fecal	ERZ1687462_FASTA	mgnify	ERZ1687462.310-NODE-310-length-7261-cov-2.743408
902410	ERZ1687462_FASTA_CLST_14	0	sanntis	39585	62438	Saccharide	root:Host-associated:Human:Digestive system:Large intestine:Fecal	ERZ1687462_FASTA	mgnify	ERZ1687462.9-NODE-9-length-171272-cov-99.660238
902411	ERZ1687462_FASTA_CLST_15	0	sanntis	150438	169159	Other	root:Host-associated:Human:Digestive system:Large intestine:Fecal	ERZ1687462_FASTA	mgnify	ERZ1687462.9-NODE-9-length-171272-cov-99.660238
902412	ERZ1687462_FASTA_CLST_16	0	sanntis	27621	42669	Other	root:Host-associated:Human:Digestive system:Large intestine:Fecal	ERZ1687462_FASTA	mgnify	ERZ1687462.6-NODE-6-length-292547-cov-95.837192
902413	ERZ1687462_FASTA_CLST_17	11	sanntis	2	11778	Other	root:Host-associated:Human:Digestive system:Large intestine:Fecal	ERZ1687462_FASTA	mgnify	ERZ1687462.181-NODE-181-length-11779-cov-2.626663
902414	ERZ1687462_FASTA_CLST_18	0	sanntis	12446	26051	Other	root:Host-associated:Human:Digestive system:Large intestine:Fecal	ERZ1687462_FASTA	mgnify	ERZ1687462.23-NODE-23-length-65927-cov-104.300143
902417	ERZ1687462_FASTA_CLST_21	0	sanntis	227005	244369	Other	root:Host-associated:Human:Digestive system:Large intestine:Fecal	ERZ1687462_FASTA	mgnify	ERZ1687462.1-NODE-1-length-535255-cov-87.439707
902418	ERZ1687462_FASTA_CLST_22	11	sanntis	3	6877	Saccharide	root:Host-associated:Human:Digestive system:Large intestine:Fecal	ERZ1687462_FASTA	mgnify	ERZ1687462.328-NODE-328-length-6877-cov-2.943418
902419	ERZ1687463_FASTA_CLST_0	10	sanntis	3	24313	RiPP	root:Host-associated:Human:Digestive system:Large intestine:Fecal	ERZ1687463_FASTA	mgnify	ERZ1687463.74-NODE-74-length-102532-cov-31.404139
902420	ERZ1687463_FASTA_CLST_1	0	sanntis	10246	27778	Saccharide	root:Host-associated:Human:Digestive system:Large intestine:Fecal	ERZ1687463_FASTA	mgnify	ERZ1687463.139-NODE-139-length-62599-cov-3.710108
902421	ERZ1687463_FASTA_CLST_2	0	sanntis	6825	29406	RiPP	root:Host-associated:Human:Digestive system:Large intestine:Fecal	ERZ1687463_FASTA	mgnify	ERZ1687463.66-NODE-66-length-109321-cov-9.258626
902424	ERZ1687463_FASTA_CLST_5	0	sanntis	12438	26043	Other	root:Host-associated:Human:Digestive system:Large intestine:Fecal	ERZ1687463_FASTA	mgnify	ERZ1687463.135-NODE-135-length-65919-cov-30.354048
902425	ERZ1687463_FASTA_CLST_6	0	sanntis	183623	195911	NRP	root:Host-associated:Human:Digestive system:Large intestine:Fecal	ERZ1687463_FASTA	mgnify	ERZ1687463.18-NODE-18-length-241392-cov-29.862392
902427	ERZ1687463_FASTA_CLST_8	0	sanntis	301954	317365	Polyketide	root:Host-associated:Human:Digestive system:Large intestine:Fecal	ERZ1687463_FASTA	mgnify	ERZ1687463.5-NODE-5-length-535255-cov-26.542126
902428	ERZ1687463_FASTA_CLST_9	0	sanntis	204401	231529	Saccharide	root:Host-associated:Human:Digestive system:Large intestine:Fecal	ERZ1687463_FASTA	mgnify	ERZ1687463.9-NODE-9-length-344969-cov-26.085076
902429	ERZ1687463_FASTA_CLST_10	0	sanntis	318487	344359	Saccharide	root:Host-associated:Human:Digestive system:Large intestine:Fecal	ERZ1687463_FASTA	mgnify	ERZ1687463.9-NODE-9-length-344969-cov-26.085076
902430	ERZ1687463_FASTA_CLST_11	0	sanntis	21942	36716	RiPP	root:Host-associated:Human:Digestive system:Large intestine:Fecal	ERZ1687463_FASTA	mgnify	ERZ1687463.111-NODE-111-length-76541-cov-7.692833
902432	ERZ1687463_FASTA_CLST_13	10	sanntis	248	46269	Saccharide	root:Host-associated:Human:Digestive system:Large intestine:Fecal	ERZ1687463_FASTA	mgnify	ERZ1687463.48-NODE-48-length-131643-cov-8.793325
902433	ERZ1687463_FASTA_CLST_14	11	sanntis	182	14022	Saccharide	root:Host-associated:Human:Digestive system:Large intestine:Fecal	ERZ1687463_FASTA	mgnify	ERZ1687463.365-NODE-365-length-14022-cov-5.071812
902435	ERZ1687463_FASTA_CLST_16	0	sanntis	49343	56382	NRP	root:Host-associated:Human:Digestive system:Large intestine:Fecal	ERZ1687463_FASTA	mgnify	ERZ1687463.41-NODE-41-length-141940-cov-7.817324
902436	ERZ1687463_FASTA_CLST_17	0	sanntis	17896	24259	NRP	root:Host-associated:Human:Digestive system:Large intestine:Fecal	ERZ1687463_FASTA	mgnify	ERZ1687463.157-NODE-157-length-52177-cov-8.208856
902441	ERZ1687463_FASTA_CLST_22	0	sanntis	42234	101813	Saccharide	root:Host-associated:Human:Digestive system:Large intestine:Fecal	ERZ1687463_FASTA	mgnify	ERZ1687463.34-NODE-34-length-157400-cov-9.005186
902442	ERZ1687463_FASTA_CLST_23	10	sanntis	82	20050	Saccharide	root:Host-associated:Human:Digestive system:Large intestine:Fecal	ERZ1687463_FASTA	mgnify	ERZ1687463.30-NODE-30-length-171272-cov-29.683314
902443	ERZ1687463_FASTA_CLST_24	0	sanntis	108835	131960	Saccharide	root:Host-associated:Human:Digestive system:Large intestine:Fecal	ERZ1687463_FASTA	mgnify	ERZ1687463.30-NODE-30-length-171272-cov-29.683314
902444	ERZ1687463_FASTA_CLST_25	0	sanntis	22593	45886	Other	root:Host-associated:Human:Digestive system:Large intestine:Fecal	ERZ1687463_FASTA	mgnify	ERZ1687463.164-NODE-164-length-49742-cov-31.024191
902445	ERZ1687463_FASTA_CLST_26	0	sanntis	36288	60466	Saccharide	root:Host-associated:Human:Digestive system:Large intestine:Fecal	ERZ1687463_FASTA	mgnify	ERZ1687463.14-NODE-14-length-268748-cov-8.919071
902446	ERZ1687463_FASTA_CLST_27	10	sanntis	84	22946	Other	root:Host-associated:Human:Digestive system:Large intestine:Fecal	ERZ1687463_FASTA	mgnify	ERZ1687463.65-NODE-65-length-109454-cov-3.687630
902449	ERZ1687463_FASTA_CLST_30	0	sanntis	19977	38771	Saccharide	root:Host-associated:Human:Digestive system:Large intestine:Fecal	ERZ1687463_FASTA	mgnify	ERZ1687463.185-NODE-185-length-42094-cov-8.043103
902450	ERZ1687463_FASTA_CLST_31	11	sanntis	355	8585	RiPP	root:Host-associated:Human:Digestive system:Large intestine:Fecal	ERZ1687463_FASTA	mgnify	ERZ1687463.476-NODE-476-length-9060-cov-9.825875
902452	ERZ1687463_FASTA_CLST_33	11	sanntis	152	5793	NRP	root:Host-associated:Human:Digestive system:Large intestine:Fecal	ERZ1687463_FASTA	mgnify	ERZ1687463.611-NODE-611-length-6092-cov-2.804373
902453	ERZ1687463_FASTA_CLST_34	0	sanntis	209117	236386	Other	root:Host-associated:Human:Digestive system:Large intestine:Fecal	ERZ1687463_FASTA	mgnify	ERZ1687463.4-NODE-4-length-541029-cov-28.211016
902454	ERZ1687463_FASTA_CLST_35	0	sanntis	454947	470514	RiPP	root:Host-associated:Human:Digestive system:Large intestine:Fecal	ERZ1687463_FASTA	mgnify	ERZ1687463.4-NODE-4-length-541029-cov-28.211016
902455	ERZ1687463_FASTA_CLST_36	0	sanntis	482674	489242	RiPP	root:Host-associated:Human:Digestive system:Large intestine:Fecal	ERZ1687463_FASTA	mgnify	ERZ1687463.4-NODE-4-length-541029-cov-28.211016
902456	ERZ1687463_FASTA_CLST_37	0	sanntis	526951	540944	Saccharide	root:Host-associated:Human:Digestive system:Large intestine:Fecal	ERZ1687463_FASTA	mgnify	ERZ1687463.4-NODE-4-length-541029-cov-28.211016
902461	ERZ1687463_FASTA_CLST_42	0	sanntis	3954	9156	NRP	root:Host-associated:Human:Digestive system:Large intestine:Fecal	ERZ1687463_FASTA	mgnify	ERZ1687463.22-NODE-22-length-219071-cov-26.081460
902462	ERZ1687463_FASTA_CLST_43	0	sanntis	130157	139619	Saccharide	root:Host-associated:Human:Digestive system:Large intestine:Fecal	ERZ1687463_FASTA	mgnify	ERZ1687463.37-NODE-37-length-153757-cov-29.436143
902463	ERZ1687463_FASTA_CLST_44	1	sanntis	144426	153618	Other	root:Host-associated:Human:Digestive system:Large intestine:Fecal	ERZ1687463_FASTA	mgnify	ERZ1687463.37-NODE-37-length-153757-cov-29.436143
902464	ERZ1687463_FASTA_CLST_45	0	sanntis	25745	40764	Other	root:Host-associated:Human:Digestive system:Large intestine:Fecal	ERZ1687463_FASTA	mgnify	ERZ1687463.49-NODE-49-length-131396-cov-49.834789
902465	ERZ1687463_FASTA_CLST_46	0	sanntis	37939	58543	RiPP	root:Host-associated:Human:Digestive system:Large intestine:Fecal	ERZ1687463_FASTA	mgnify	ERZ1687463.103-NODE-103-length-81627-cov-29.493956
902467	ERZ1687463_FASTA_CLST_48	0	sanntis	24092	48286	Saccharide	root:Host-associated:Human:Digestive system:Large intestine:Fecal	ERZ1687463_FASTA	mgnify	ERZ1687463.83-NODE-83-length-95110-cov-58.305118
902468	ERZ1687463_FASTA_CLST_49	10	sanntis	104	6768	RiPP	root:Host-associated:Human:Digestive system:Large intestine:Fecal	ERZ1687463_FASTA	mgnify	ERZ1687463.33-NODE-33-length-159526-cov-49.465219
902469	ERZ1687463_FASTA_CLST_50	10	sanntis	3	12474	RiPP	root:Host-associated:Human:Digestive system:Large intestine:Fecal	ERZ1687463_FASTA	mgnify	ERZ1687463.144-NODE-144-length-60392-cov-30.675920
902470	ERZ1687463_FASTA_CLST_51	0	sanntis	179108	204444	Other	root:Host-associated:Human:Digestive system:Large intestine:Fecal	ERZ1687463_FASTA	mgnify	ERZ1687463.7-NODE-7-length-410147-cov-24.923488
902471	ERZ1687463_FASTA_CLST_52	0	sanntis	99753	112036	Saccharide	root:Host-associated:Human:Digestive system:Large intestine:Fecal	ERZ1687463_FASTA	mgnify	ERZ1687463.44-NODE-44-length-137791-cov-25.402850
902475	ERZ1687463_FASTA_CLST_56	10	sanntis	3	23835	Saccharide	root:Host-associated:Human:Digestive system:Large intestine:Fecal	ERZ1687463_FASTA	mgnify	ERZ1687463.132-NODE-132-length-67622-cov-24.509435
902477	ERZ1687463_FASTA_CLST_58	0	sanntis	403996	416958	NRP|Polyketide	root:Host-associated:Human:Digestive system:Large intestine:Fecal	ERZ1687463_FASTA	mgnify	ERZ1687463.2-NODE-2-length-661588-cov-30.120064
902478	ERZ1687463_FASTA_CLST_59	10	sanntis	2	24262	Saccharide	root:Host-associated:Human:Digestive system:Large intestine:Fecal	ERZ1687463_FASTA	mgnify	ERZ1687463.26-NODE-26-length-183927-cov-28.250169
902480	ERZ1687463_FASTA_CLST_61	0	sanntis	32620	37386	Saccharide	root:Host-associated:Human:Digestive system:Large intestine:Fecal	ERZ1687463_FASTA	mgnify	ERZ1687463.40-NODE-40-length-143014-cov-25.118475
902481	ERZ1687463_FASTA_CLST_62	0	sanntis	85458	97404	NRP	root:Host-associated:Human:Digestive system:Large intestine:Fecal	ERZ1687463_FASTA	mgnify	ERZ1687463.40-NODE-40-length-143014-cov-25.118475
902483	ERZ1687463_FASTA_CLST_64	0	sanntis	39392	54079	NRP	root:Host-associated:Human:Digestive system:Large intestine:Fecal	ERZ1687463_FASTA	mgnify	ERZ1687463.46-NODE-46-length-133979-cov-7.943722
902484	ERZ1687463_FASTA_CLST_65	0	sanntis	82508	91446	Polyketide	root:Host-associated:Human:Digestive system:Large intestine:Fecal	ERZ1687463_FASTA	mgnify	ERZ1687463.46-NODE-46-length-133979-cov-7.943722
902489	ERZ1687463_FASTA_CLST_70	0	sanntis	2508	80564	Saccharide	root:Host-associated:Human:Digestive system:Large intestine:Fecal	ERZ1687463_FASTA	mgnify	ERZ1687463.89-NODE-89-length-90167-cov-47.625499
902491	ERZ1687463_FASTA_CLST_72	0	sanntis	147326	172017	Saccharide	root:Host-associated:Human:Digestive system:Large intestine:Fecal	ERZ1687463_FASTA	mgnify	ERZ1687463.10-NODE-10-length-314197-cov-24.408357
902494	ERZ1687464_FASTA_CLST_2	10	sanntis	170	3537	RiPP	root:Host-associated:Human:Digestive system:Large intestine:Fecal	ERZ1687464_FASTA	mgnify	ERZ1687464.274-NODE-274-length-7060-cov-5.441685
902497	ERZ1687464_FASTA_CLST_5	11	sanntis	1	4006	RiPP	root:Host-associated:Human:Digestive system:Large intestine:Fecal	ERZ1687464_FASTA	mgnify	ERZ1687464.822-NODE-822-length-4007-cov-1.832996
902498	ERZ1687464_FASTA_CLST_6	10	sanntis	168	6333	NRP	root:Host-associated:Human:Digestive system:Large intestine:Fecal	ERZ1687464_FASTA	mgnify	ERZ1687464.305-NODE-305-length-6716-cov-7.088725
902499	ERZ1687464_FASTA_CLST_7	11	sanntis	126	7757	RiPP	root:Host-associated:Human:Digestive system:Large intestine:Fecal	ERZ1687464_FASTA	mgnify	ERZ1687464.213-NODE-213-length-7758-cov-5.534597
902502	ERZ1687464_FASTA_CLST_10	10	sanntis	80	4251	RiPP	root:Host-associated:Human:Digestive system:Large intestine:Fecal	ERZ1687464_FASTA	mgnify	ERZ1687464.315-NODE-315-length-6600-cov-4.376318
902503	ERZ1687464_FASTA_CLST_11	11	sanntis	2	5666	NRP|Saccharide	root:Host-associated:Human:Digestive system:Large intestine:Fecal	ERZ1687464_FASTA	mgnify	ERZ1687464.399-NODE-399-length-5705-cov-6.896460
902504	ERZ1687464_FASTA_CLST_12	10	sanntis	50	6019	RiPP	root:Host-associated:Human:Digestive system:Large intestine:Fecal	ERZ1687464_FASTA	mgnify	ERZ1687464.323-NODE-323-length-6508-cov-15.104138
902506	ERZ1687464_FASTA_CLST_14	0	sanntis	12565	43214	Other	root:Host-associated:Human:Digestive system:Large intestine:Fecal	ERZ1687464_FASTA	mgnify	ERZ1687464.1-NODE-1-length-52340-cov-6.854260
902508	ERZ1687464_FASTA_CLST_16	11	sanntis	3	8342	Saccharide	root:Host-associated:Human:Digestive system:Large intestine:Fecal	ERZ1687464_FASTA	mgnify	ERZ1687464.169-NODE-169-length-8343-cov-4.281612
902509	ERZ1687466_FASTA_CLST_0	11	sanntis	6	4668	Saccharide	root:Host-associated:Human:Digestive system:Large intestine:Fecal	ERZ1687466_FASTA	mgnify	ERZ1687466.4162-NODE-4162-length-4726-cov-42.320488
902510	ERZ1687466_FASTA_CLST_1	10	sanntis	3	15681	Other	root:Host-associated:Human:Digestive system:Large intestine:Fecal	ERZ1687466_FASTA	mgnify	ERZ1687466.141-NODE-141-length-25464-cov-12.064072
902511	ERZ1687466_FASTA_CLST_2	0	sanntis	17776	34151	NRP	root:Host-associated:Human:Digestive system:Large intestine:Fecal	ERZ1687466_FASTA	mgnify	ERZ1687466.43-NODE-43-length-38692-cov-22.263633
902515	ERZ1687466_FASTA_CLST_6	11	sanntis	3	4336	RiPP	root:Host-associated:Human:Digestive system:Large intestine:Fecal	ERZ1687466_FASTA	mgnify	ERZ1687466.4822-NODE-4822-length-4336-cov-22.934828
902516	ERZ1687466_FASTA_CLST_7	11	sanntis	3	2942	Other	root:Host-associated:Human:Digestive system:Large intestine:Fecal	ERZ1687466_FASTA	mgnify	ERZ1687466.8618-NODE-8618-length-3020-cov-3.057673
902517	ERZ1687466_FASTA_CLST_8	11	sanntis	2	3873	NRP	root:Host-associated:Human:Digestive system:Large intestine:Fecal	ERZ1687466_FASTA	mgnify	ERZ1687466.5752-NODE-5752-length-3875-cov-3.701832
902519	ERZ1687466_FASTA_CLST_10	10	sanntis	66	6084	Polyketide	root:Host-associated:Human:Digestive system:Large intestine:Fecal	ERZ1687466_FASTA	mgnify	ERZ1687466.816-NODE-816-length-11703-cov-14.849674
902520	ERZ1687466_FASTA_CLST_11	0	sanntis	10774	18623	NRP	root:Host-associated:Human:Digestive system:Large intestine:Fecal	ERZ1687466_FASTA	mgnify	ERZ1687466.86-NODE-86-length-30176-cov-13.942100
902523	ERZ1687466_FASTA_CLST_14	11	sanntis	1	3917	Saccharide	root:Host-associated:Human:Digestive system:Large intestine:Fecal	ERZ1687466_FASTA	mgnify	ERZ1687466.5640-NODE-5640-length-3919-cov-2.857143
902524	ERZ1687466_FASTA_CLST_15	10	sanntis	103	5664	RiPP	root:Host-associated:Human:Digestive system:Large intestine:Fecal	ERZ1687466_FASTA	mgnify	ERZ1687466.1203-NODE-1203-length-9649-cov-17.965395
902527	ERZ1687466_FASTA_CLST_18	11	sanntis	1	6749	NRP	root:Host-associated:Human:Digestive system:Large intestine:Fecal	ERZ1687466_FASTA	mgnify	ERZ1687466.2228-NODE-2228-length-6751-cov-5.241935
902529	ERZ1687466_FASTA_CLST_20	10	sanntis	42	5900	RiPP	root:Host-associated:Human:Digestive system:Large intestine:Fecal	ERZ1687466_FASTA	mgnify	ERZ1687466.2264-NODE-2264-length-6692-cov-5.240169
902532	ERZ1687466_FASTA_CLST_23	11	sanntis	696	17557	Saccharide	root:Host-associated:Human:Digestive system:Large intestine:Fecal	ERZ1687466_FASTA	mgnify	ERZ1687466.352-NODE-352-length-17712-cov-38.898907
902533	ERZ1687466_FASTA_CLST_24	10	sanntis	26	4244	RiPP	root:Host-associated:Human:Digestive system:Large intestine:Fecal	ERZ1687466_FASTA	mgnify	ERZ1687466.628-NODE-628-length-13349-cov-7.301866
902534	ERZ1687466_FASTA_CLST_25	10	sanntis	77	6915	NRP	root:Host-associated:Human:Digestive system:Large intestine:Fecal	ERZ1687466_FASTA	mgnify	ERZ1687466.1051-NODE-1051-length-10368-cov-5.671192
902535	ERZ1687466_FASTA_CLST_26	10	sanntis	66	6286	Other	root:Host-associated:Human:Digestive system:Large intestine:Fecal	ERZ1687466_FASTA	mgnify	ERZ1687466.2431-NODE-2431-length-6431-cov-6.922365
902536	ERZ1687466_FASTA_CLST_27	11	sanntis	1	4224	RiPP	root:Host-associated:Human:Digestive system:Large intestine:Fecal	ERZ1687466_FASTA	mgnify	ERZ1687466.5018-NODE-5018-length-4226-cov-98.603692
902537	ERZ1687466_FASTA_CLST_28	11	sanntis	3	5088	RiPP	root:Host-associated:Human:Digestive system:Large intestine:Fecal	ERZ1687466_FASTA	mgnify	ERZ1687466.3642-NODE-3642-length-5088-cov-19.132128
902539	ERZ1687466_FASTA_CLST_30	0	sanntis	8669	15452	RiPP	root:Host-associated:Human:Digestive system:Large intestine:Fecal	ERZ1687466_FASTA	mgnify	ERZ1687466.47-NODE-47-length-36826-cov-17.990074
902540	ERZ1687466_FASTA_CLST_31	10	sanntis	32	3709	Polyketide	root:Host-associated:Human:Digestive system:Large intestine:Fecal	ERZ1687466_FASTA	mgnify	ERZ1687466.6015-NODE-6015-length-3772-cov-3.430724
902542	ERZ1687466_FASTA_CLST_33	11	sanntis	64	4420	RiPP	root:Host-associated:Human:Digestive system:Large intestine:Fecal	ERZ1687466_FASTA	mgnify	ERZ1687466.4683-NODE-4683-length-4421-cov-6.806688
902543	ERZ1687466_FASTA_CLST_34	0	sanntis	8769	17999	Other	root:Host-associated:Human:Digestive system:Large intestine:Fecal	ERZ1687466_FASTA	mgnify	ERZ1687466.54-NODE-54-length-35172-cov-16.586724
902546	ERZ1687466_FASTA_CLST_37	11	sanntis	1	3752	NRP	root:Host-associated:Human:Digestive system:Large intestine:Fecal	ERZ1687466_FASTA	mgnify	ERZ1687466.6056-NODE-6056-length-3752-cov-16.050852
902547	ERZ1687466_FASTA_CLST_38	1	sanntis	3207	17194	Saccharide	root:Host-associated:Human:Digestive system:Large intestine:Fecal	ERZ1687466_FASTA	mgnify	ERZ1687466.376-NODE-376-length-17221-cov-15.402482
902552	ERZ1687466_FASTA_CLST_43	11	sanntis	85	9960	Saccharide	root:Host-associated:Human:Digestive system:Large intestine:Fecal	ERZ1687466_FASTA	mgnify	ERZ1687466.1123-NODE-1123-length-9984-cov-15.024373
902553	ERZ1687466_FASTA_CLST_44	10	sanntis	15	5839	RiPP	root:Host-associated:Human:Digestive system:Large intestine:Fecal	ERZ1687466_FASTA	mgnify	ERZ1687466.417-NODE-417-length-16194-cov-13.354731
902554	ERZ1687466_FASTA_CLST_45	11	sanntis	252	9024	Saccharide	root:Host-associated:Human:Digestive system:Large intestine:Fecal	ERZ1687466_FASTA	mgnify	ERZ1687466.1341-NODE-1341-length-9082-cov-19.238396
902555	ERZ1687466_FASTA_CLST_46	0	sanntis	7532	10543	RiPP	root:Host-associated:Human:Digestive system:Large intestine:Fecal	ERZ1687466_FASTA	mgnify	ERZ1687466.196-NODE-196-length-21964-cov-16.834954
902556	ERZ1687466_FASTA_CLST_47	10	sanntis	1	24872	RiPP	root:Host-associated:Human:Digestive system:Large intestine:Fecal	ERZ1687466_FASTA	mgnify	ERZ1687466.56-NODE-56-length-35112-cov-11.766637
902558	ERZ1687466_FASTA_CLST_49	11	sanntis	2	9703	Polyketide	root:Host-associated:Human:Digestive system:Large intestine:Fecal	ERZ1687466_FASTA	mgnify	ERZ1687466.1189-NODE-1189-length-9703-cov-13.246683
902559	ERZ1687466_FASTA_CLST_50	0	sanntis	31370	46354	Polyketide	root:Host-associated:Human:Digestive system:Large intestine:Fecal	ERZ1687466_FASTA	mgnify	ERZ1687466.9-NODE-9-length-82976-cov-16.876388
902564	ERZ1687466_FASTA_CLST_55	11	sanntis	2	5297	RiPP	root:Host-associated:Human:Digestive system:Large intestine:Fecal	ERZ1687466_FASTA	mgnify	ERZ1687466.3412-NODE-3412-length-5299-cov-2.970824
902565	ERZ1687466_FASTA_CLST_56	11	sanntis	208	3349	RiPP	root:Host-associated:Human:Digestive system:Large intestine:Fecal	ERZ1687466_FASTA	mgnify	ERZ1687466.7304-NODE-7304-length-3349-cov-27.632969
902568	ERZ1687466_FASTA_CLST_59	11	sanntis	1	11045	Saccharide	root:Host-associated:Human:Digestive system:Large intestine:Fecal	ERZ1687466_FASTA	mgnify	ERZ1687466.740-NODE-740-length-12317-cov-14.807454
902570	ERZ1687466_FASTA_CLST_61	10	sanntis	3	2623	NRP	root:Host-associated:Human:Digestive system:Large intestine:Fecal	ERZ1687466_FASTA	mgnify	ERZ1687466.4896-NODE-4896-length-4290-cov-3.231405
902572	ERZ1687466_FASTA_CLST_63	10	sanntis	2	11225	Saccharide	root:Host-associated:Human:Digestive system:Large intestine:Fecal	ERZ1687466_FASTA	mgnify	ERZ1687466.846-NODE-846-length-11506-cov-16.393415
902574	ERZ1687466_FASTA_CLST_65	11	sanntis	51	9025	RiPP	root:Host-associated:Human:Digestive system:Large intestine:Fecal	ERZ1687466_FASTA	mgnify	ERZ1687466.1327-NODE-1327-length-9135-cov-15.160022
902576	ERZ1687466_FASTA_CLST_67	11	sanntis	2	4351	RiPP	root:Host-associated:Human:Digestive system:Large intestine:Fecal	ERZ1687466_FASTA	mgnify	ERZ1687466.4790-NODE-4790-length-4353-cov-25.987901
902578	ERZ1687466_FASTA_CLST_69	10	sanntis	1	7065	Saccharide	root:Host-associated:Human:Digestive system:Large intestine:Fecal	ERZ1687466_FASTA	mgnify	ERZ1687466.1278-NODE-1278-length-9331-cov-5.004528
902579	ERZ1687466_FASTA_CLST_70	11	sanntis	2	3047	Polyketide	root:Host-associated:Human:Digestive system:Large intestine:Fecal	ERZ1687466_FASTA	mgnify	ERZ1687466.8499-NODE-8499-length-3047-cov-5.569519
902582	ERZ1687466_FASTA_CLST_73	10	sanntis	204	3943	RiPP	root:Host-associated:Human:Digestive system:Large intestine:Fecal	ERZ1687466_FASTA	mgnify	ERZ1687466.3631-NODE-3631-length-5094-cov-12.691605
902584	ERZ1687466_FASTA_CLST_75	11	sanntis	1	4265	RiPP	root:Host-associated:Human:Digestive system:Large intestine:Fecal	ERZ1687466_FASTA	mgnify	ERZ1687466.4874-NODE-4874-length-4302-cov-14.583942
902585	ERZ1687466_FASTA_CLST_76	11	sanntis	229	5286	RiPP	root:Host-associated:Human:Digestive system:Large intestine:Fecal	ERZ1687466_FASTA	mgnify	ERZ1687466.3233-NODE-3233-length-5476-cov-4.805571
902587	ERZ1687466_FASTA_CLST_78	11	sanntis	1	5179	Polyketide	root:Host-associated:Human:Digestive system:Large intestine:Fecal	ERZ1687466_FASTA	mgnify	ERZ1687466.3536-NODE-3536-length-5180-cov-3.233366
902589	ERZ1687466_FASTA_CLST_80	10	sanntis	2	12990	NRP	root:Host-associated:Human:Digestive system:Large intestine:Fecal	ERZ1687466_FASTA	mgnify	ERZ1687466.435-NODE-435-length-15837-cov-13.869788
902590	ERZ1687466_FASTA_CLST_81	10	sanntis	24	5684	Saccharide	root:Host-associated:Human:Digestive system:Large intestine:Fecal	ERZ1687466_FASTA	mgnify	ERZ1687466.1392-NODE-1392-length-8918-cov-8.977434
902591	ERZ1687466_FASTA_CLST_82	11	sanntis	19	4761	Polyketide	root:Host-associated:Human:Digestive system:Large intestine:Fecal	ERZ1687466_FASTA	mgnify	ERZ1687466.4068-NODE-4068-length-4784-cov-6.480228
902593	ERZ1687466_FASTA_CLST_84	1	sanntis	17659	30685	Other	root:Host-associated:Human:Digestive system:Large intestine:Fecal	ERZ1687466_FASTA	mgnify	ERZ1687466.82-NODE-82-length-30687-cov-56.647787
902595	ERZ1687466_FASTA_CLST_86	10	sanntis	3	6841	NRP	root:Host-associated:Human:Digestive system:Large intestine:Fecal	ERZ1687466_FASTA	mgnify	ERZ1687466.2044-NODE-2044-length-7117-cov-3.898187
902596	ERZ1687466_FASTA_CLST_87	10	sanntis	137	4601	Polyketide	root:Host-associated:Human:Digestive system:Large intestine:Fecal	ERZ1687466_FASTA	mgnify	ERZ1687466.338-NODE-338-length-18166-cov-21.601679
902597	ERZ1687466_FASTA_CLST_88	11	sanntis	3	4711	Saccharide	root:Host-associated:Human:Digestive system:Large intestine:Fecal	ERZ1687466_FASTA	mgnify	ERZ1687466.4193-NODE-4193-length-4711-cov-4.797680
902598	ERZ1687466_FASTA_CLST_89	10	sanntis	1	12483	Saccharide	root:Host-associated:Human:Digestive system:Large intestine:Fecal	ERZ1687466_FASTA	mgnify	ERZ1687466.490-NODE-490-length-15049-cov-40.482726
902599	ERZ1687466_FASTA_CLST_90	11	sanntis	2	7167	NRP|Saccharide	root:Host-associated:Human:Digestive system:Large intestine:Fecal	ERZ1687466_FASTA	mgnify	ERZ1687466.2019-NODE-2019-length-7168-cov-3.528891
902600	ERZ1687466_FASTA_CLST_91	1	sanntis	4815	10468	NRP	root:Host-associated:Human:Digestive system:Large intestine:Fecal	ERZ1687466_FASTA	mgnify	ERZ1687466.980-NODE-980-length-10749-cov-16.319244
902601	ERZ1687466_FASTA_CLST_92	11	sanntis	184	5517	Other	root:Host-associated:Human:Digestive system:Large intestine:Fecal	ERZ1687466_FASTA	mgnify	ERZ1687466.3190-NODE-3190-length-5517-cov-2.503662
902603	ERZ1687466_FASTA_CLST_94	11	sanntis	1	3020	Saccharide	root:Host-associated:Human:Digestive system:Large intestine:Fecal	ERZ1687466_FASTA	mgnify	ERZ1687466.8604-NODE-8604-length-3022-cov-8.903943
902604	ERZ1687466_FASTA_CLST_95	11	sanntis	3	7558	Other	root:Host-associated:Human:Digestive system:Large intestine:Fecal	ERZ1687466_FASTA	mgnify	ERZ1687466.1846-NODE-1846-length-7559-cov-5.638726
902605	ERZ1687467_FASTA_CLST_0	0	sanntis	95973	105653	Other	root:Host-associated:Human:Digestive system:Large intestine:Fecal	ERZ1687467_FASTA	mgnify	ERZ1687467.39-NODE-39-length-131397-cov-27.582091
902606	ERZ1687467_FASTA_CLST_1	0	sanntis	139831	164856	Saccharide	root:Host-associated:Human:Digestive system:Large intestine:Fecal	ERZ1687467_FASTA	mgnify	ERZ1687467.20-NODE-20-length-198367-cov-17.975125
902607	ERZ1687467_FASTA_CLST_2	0	sanntis	100786	124079	Other	root:Host-associated:Human:Digestive system:Large intestine:Fecal	ERZ1687467_FASTA	mgnify	ERZ1687467.35-NODE-35-length-146671-cov-24.876487
902608	ERZ1687467_FASTA_CLST_3	11	sanntis	394	10502	Polyketide	root:Host-associated:Human:Digestive system:Large intestine:Fecal	ERZ1687467_FASTA	mgnify	ERZ1687467.430-NODE-430-length-10504-cov-2.513063
902611	ERZ1687467_FASTA_CLST_6	0	sanntis	40098	55302	RiPP	root:Host-associated:Human:Digestive system:Large intestine:Fecal	ERZ1687467_FASTA	mgnify	ERZ1687467.90-NODE-90-length-76813-cov-6.409378
902613	ERZ1687467_FASTA_CLST_8	0	sanntis	46822	71016	Saccharide	root:Host-associated:Human:Digestive system:Large intestine:Fecal	ERZ1687467_FASTA	mgnify	ERZ1687467.62-NODE-62-length-95423-cov-49.072404
902615	ERZ1687467_FASTA_CLST_10	0	sanntis	3228	80564	Saccharide	root:Host-associated:Human:Digestive system:Large intestine:Fecal	ERZ1687467_FASTA	mgnify	ERZ1687467.70-NODE-70-length-90167-cov-28.045099
902617	ERZ1687467_FASTA_CLST_12	10	sanntis	2	4700	NRP	root:Host-associated:Human:Digestive system:Large intestine:Fecal	ERZ1687467_FASTA	mgnify	ERZ1687467.983-NODE-983-length-4916-cov-2.374614
902622	ERZ1687467_FASTA_CLST_17	11	sanntis	2	4467	RiPP	root:Host-associated:Human:Digestive system:Large intestine:Fecal	ERZ1687467_FASTA	mgnify	ERZ1687467.1086-NODE-1086-length-4467-cov-2.143246
902623	ERZ1687467_FASTA_CLST_18	0	sanntis	19977	36419	Saccharide	root:Host-associated:Human:Digestive system:Large intestine:Fecal	ERZ1687467_FASTA	mgnify	ERZ1687467.147-NODE-147-length-42094-cov-7.266229
902624	ERZ1687467_FASTA_CLST_19	0	sanntis	67915	79009	NRP|Polyketide	root:Host-associated:Human:Digestive system:Large intestine:Fecal	ERZ1687467_FASTA	mgnify	ERZ1687467.5-NODE-5-length-484558-cov-23.590310
902626	ERZ1687467_FASTA_CLST_21	11	sanntis	2	11179	Other	root:Host-associated:Human:Digestive system:Large intestine:Fecal	ERZ1687467_FASTA	mgnify	ERZ1687467.404-NODE-404-length-11181-cov-2.404188
902627	ERZ1687467_FASTA_CLST_22	0	sanntis	318343	329236	Saccharide	root:Host-associated:Human:Digestive system:Large intestine:Fecal	ERZ1687467_FASTA	mgnify	ERZ1687467.8-NODE-8-length-452810-cov-21.183512
902628	ERZ1687467_FASTA_CLST_23	0	sanntis	422588	437059	Polyketide	root:Host-associated:Human:Digestive system:Large intestine:Fecal	ERZ1687467_FASTA	mgnify	ERZ1687467.8-NODE-8-length-452810-cov-21.183512
902629	ERZ1687467_FASTA_CLST_24	10	sanntis	49	4269	RiPP	root:Host-associated:Human:Digestive system:Large intestine:Fecal	ERZ1687467_FASTA	mgnify	ERZ1687467.1062-NODE-1062-length-4545-cov-38.456125
902631	ERZ1687467_FASTA_CLST_26	0	sanntis	133786	139619	Saccharide	root:Host-associated:Human:Digestive system:Large intestine:Fecal	ERZ1687467_FASTA	mgnify	ERZ1687467.31-NODE-31-length-153757-cov-22.869846
902632	ERZ1687467_FASTA_CLST_27	1	sanntis	143235	153618	Other	root:Host-associated:Human:Digestive system:Large intestine:Fecal	ERZ1687467_FASTA	mgnify	ERZ1687467.31-NODE-31-length-153757-cov-22.869846
902633	ERZ1687467_FASTA_CLST_28	1	sanntis	47788	60390	RiPP	root:Host-associated:Human:Digestive system:Large intestine:Fecal	ERZ1687467_FASTA	mgnify	ERZ1687467.113-NODE-113-length-60392-cov-27.300645
902634	ERZ1687467_FASTA_CLST_29	11	sanntis	476	8706	RiPP	root:Host-associated:Human:Digestive system:Large intestine:Fecal	ERZ1687467_FASTA	mgnify	ERZ1687467.496-NODE-496-length-9061-cov-8.944481
902636	ERZ1687467_FASTA_CLST_31	11	sanntis	86	6471	NRP	root:Host-associated:Human:Digestive system:Large intestine:Fecal	ERZ1687467_FASTA	mgnify	ERZ1687467.676-NODE-676-length-6604-cov-3.333791
902637	ERZ1687467_FASTA_CLST_32	0	sanntis	162867	183859	Saccharide	root:Host-associated:Human:Digestive system:Large intestine:Fecal	ERZ1687467_FASTA	mgnify	ERZ1687467.24-NODE-24-length-183927-cov-21.591058
902639	ERZ1687467_FASTA_CLST_34	0	sanntis	26471	34282	NRP	root:Host-associated:Human:Digestive system:Large intestine:Fecal	ERZ1687467_FASTA	mgnify	ERZ1687467.125-NODE-125-length-52177-cov-7.689728
902640	ERZ1687467_FASTA_CLST_35	10	sanntis	3	3097	RiPP	root:Host-associated:Human:Digestive system:Large intestine:Fecal	ERZ1687467_FASTA	mgnify	ERZ1687467.1347-NODE-1347-length-3679-cov-3.329746
902641	ERZ1687467_FASTA_CLST_36	11	sanntis	3	3308	Polyketide	root:Host-associated:Human:Digestive system:Large intestine:Fecal	ERZ1687467_FASTA	mgnify	ERZ1687467.1587-NODE-1587-length-3309-cov-1.925015
902644	ERZ1687467_FASTA_CLST_39	0	sanntis	23863	61987	Saccharide	root:Host-associated:Human:Digestive system:Large intestine:Fecal	ERZ1687467_FASTA	mgnify	ERZ1687467.110-NODE-110-length-65472-cov-8.621291
902645	ERZ1687467_FASTA_CLST_40	0	sanntis	39585	62438	Saccharide	root:Host-associated:Human:Digestive system:Large intestine:Fecal	ERZ1687467_FASTA	mgnify	ERZ1687467.26-NODE-26-length-171272-cov-25.015734
902646	ERZ1687467_FASTA_CLST_41	0	sanntis	150438	169159	Other	root:Host-associated:Human:Digestive system:Large intestine:Fecal	ERZ1687467_FASTA	mgnify	ERZ1687467.26-NODE-26-length-171272-cov-25.015734
902647	ERZ1687467_FASTA_CLST_42	11	sanntis	3	16290	Saccharide	root:Host-associated:Human:Digestive system:Large intestine:Fecal	ERZ1687467_FASTA	mgnify	ERZ1687467.291-NODE-291-length-16291-cov-21.512010
902648	ERZ1687467_FASTA_CLST_43	10	sanntis	3	21757	RiPP	root:Host-associated:Human:Digestive system:Large intestine:Fecal	ERZ1687467_FASTA	mgnify	ERZ1687467.57-NODE-57-length-102532-cov-26.579310
902649	ERZ1687467_FASTA_CLST_44	0	sanntis	32620	37386	Saccharide	root:Host-associated:Human:Digestive system:Large intestine:Fecal	ERZ1687467_FASTA	mgnify	ERZ1687467.21-NODE-21-length-196132-cov-18.873937
902650	ERZ1687467_FASTA_CLST_45	0	sanntis	88843	96572	NRP	root:Host-associated:Human:Digestive system:Large intestine:Fecal	ERZ1687467_FASTA	mgnify	ERZ1687467.21-NODE-21-length-196132-cov-18.873937
902653	ERZ1687467_FASTA_CLST_48	0	sanntis	3954	11599	NRP	root:Host-associated:Human:Digestive system:Large intestine:Fecal	ERZ1687467_FASTA	mgnify	ERZ1687467.18-NODE-18-length-219071-cov-19.728061
902654	ERZ1687467_FASTA_CLST_49	10	sanntis	247	1613	Saccharide	root:Host-associated:Human:Digestive system:Large intestine:Fecal	ERZ1687467_FASTA	mgnify	ERZ1687467.1635-NODE-1635-length-3238-cov-2.808671
902656	ERZ1687467_FASTA_CLST_51	0	sanntis	37975	58579	RiPP	root:Host-associated:Human:Digestive system:Large intestine:Fecal	ERZ1687467_FASTA	mgnify	ERZ1687467.36-NODE-36-length-142559-cov-22.832587
902657	ERZ1687467_FASTA_CLST_52	0	sanntis	5183	25502	Other	root:Host-associated:Human:Digestive system:Large intestine:Fecal	ERZ1687467_FASTA	mgnify	ERZ1687467.208-NODE-208-length-25986-cov-2.908372
902658	ERZ1687467_FASTA_CLST_53	10	sanntis	841	6400	NRP	root:Host-associated:Human:Digestive system:Large intestine:Fecal	ERZ1687467_FASTA	mgnify	ERZ1687467.401-NODE-401-length-11312-cov-2.849871
902659	ERZ1687467_FASTA_CLST_54	0	sanntis	210243	235460	Other	root:Host-associated:Human:Digestive system:Large intestine:Fecal	ERZ1687467_FASTA	mgnify	ERZ1687467.3-NODE-3-length-541028-cov-21.922499
902660	ERZ1687467_FASTA_CLST_55	0	sanntis	460309	490195	RiPP	root:Host-associated:Human:Digestive system:Large intestine:Fecal	ERZ1687467_FASTA	mgnify	ERZ1687467.3-NODE-3-length-541028-cov-21.922499
902661	ERZ1687467_FASTA_CLST_56	0	sanntis	526950	540943	Saccharide	root:Host-associated:Human:Digestive system:Large intestine:Fecal	ERZ1687467_FASTA	mgnify	ERZ1687467.3-NODE-3-length-541028-cov-21.922499
902663	ERZ1687467_FASTA_CLST_58	0	sanntis	204609	233066	Saccharide	root:Host-associated:Human:Digestive system:Large intestine:Fecal	ERZ1687467_FASTA	mgnify	ERZ1687467.7-NODE-7-length-455340-cov-19.944079
902664	ERZ1687467_FASTA_CLST_59	0	sanntis	320505	340112	Saccharide	root:Host-associated:Human:Digestive system:Large intestine:Fecal	ERZ1687467_FASTA	mgnify	ERZ1687467.7-NODE-7-length-455340-cov-19.944079
902667	ERZ1687467_FASTA_CLST_62	11	sanntis	3	9127	Other	root:Host-associated:Human:Digestive system:Large intestine:Fecal	ERZ1687467_FASTA	mgnify	ERZ1687467.494-NODE-494-length-9128-cov-2.777472
902669	ERZ1687467_FASTA_CLST_64	0	sanntis	27621	42669	Other	root:Host-associated:Human:Digestive system:Large intestine:Fecal	ERZ1687467_FASTA	mgnify	ERZ1687467.13-NODE-13-length-292547-cov-24.391436
902671	ERZ1687467_FASTA_CLST_66	0	sanntis	276565	281705	RiPP	root:Host-associated:Human:Digestive system:Large intestine:Fecal	ERZ1687467_FASTA	mgnify	ERZ1687467.2-NODE-2-length-598286-cov-18.181346
902674	ERZ1687467_FASTA_CLST_69	10	sanntis	3	46247	Saccharide	root:Host-associated:Human:Digestive system:Large intestine:Fecal	ERZ1687467_FASTA	mgnify	ERZ1687467.75-NODE-75-length-87161-cov-8.443816
902677	ERZ1687467_FASTA_CLST_72	0	sanntis	78585	88804	RiPP	root:Host-associated:Human:Digestive system:Large intestine:Fecal	ERZ1687467_FASTA	mgnify	ERZ1687467.59-NODE-59-length-99719-cov-25.460256
902678	ERZ1687467_FASTA_CLST_73	0	sanntis	12446	26051	Other	root:Host-associated:Human:Digestive system:Large intestine:Fecal	ERZ1687467_FASTA	mgnify	ERZ1687467.106-NODE-106-length-65927-cov-26.284142
902679	ERZ1687467_FASTA_CLST_74	11	sanntis	184	23727	Saccharide	root:Host-associated:Human:Digestive system:Large intestine:Fecal	ERZ1687467_FASTA	mgnify	ERZ1687467.216-NODE-216-length-23908-cov-4.561523
902681	ERZ1687467_FASTA_CLST_76	0	sanntis	181375	206711	Other	root:Host-associated:Human:Digestive system:Large intestine:Fecal	ERZ1687467_FASTA	mgnify	ERZ1687467.11-NODE-11-length-345774-cov-12.490100
902683	ERZ1687467_FASTA_CLST_78	0	sanntis	45482	57771	NRP	root:Host-associated:Human:Digestive system:Large intestine:Fecal	ERZ1687467_FASTA	mgnify	ERZ1687467.32-NODE-32-length-152634-cov-13.354780
902685	ERZ1687467_FASTA_CLST_80	0	sanntis	219769	232723	Polyketide	root:Host-associated:Human:Digestive system:Large intestine:Fecal	ERZ1687467_FASTA	mgnify	ERZ1687467.4-NODE-4-length-535255-cov-22.327136
902686	ERZ1687467_FASTA_CLST_81	0	sanntis	290887	308251	Other	root:Host-associated:Human:Digestive system:Large intestine:Fecal	ERZ1687467_FASTA	mgnify	ERZ1687467.4-NODE-4-length-535255-cov-22.327136
902687	ERZ1687468_FASTA_CLST_0	11	sanntis	2	3478	Polyketide	root:Host-associated:Human:Digestive system:Large intestine:Fecal	ERZ1687468_FASTA	mgnify	ERZ1687468.4042-NODE-4042-length-3526-cov-3.645635
902688	ERZ1687468_FASTA_CLST_1	11	sanntis	3	17095	Saccharide	root:Host-associated:Human:Digestive system:Large intestine:Fecal	ERZ1687468_FASTA	mgnify	ERZ1687468.119-NODE-119-length-17224-cov-23.398334
902689	ERZ1687468_FASTA_CLST_2	10	sanntis	1	2982	Polyketide	root:Host-associated:Human:Digestive system:Large intestine:Fecal	ERZ1687468_FASTA	mgnify	ERZ1687468.2803-NODE-2803-length-4328-cov-2.255324
902690	ERZ1687468_FASTA_CLST_3	10	sanntis	3	3093	RiPP	root:Host-associated:Human:Digestive system:Large intestine:Fecal	ERZ1687468_FASTA	mgnify	ERZ1687468.3182-NODE-3182-length-4037-cov-2.835761
902694	ERZ1687468_FASTA_CLST_7	11	sanntis	1	4563	Saccharide	root:Host-associated:Human:Digestive system:Large intestine:Fecal	ERZ1687468_FASTA	mgnify	ERZ1687468.2520-NODE-2520-length-4571-cov-2.849203
902695	ERZ1687468_FASTA_CLST_8	10	sanntis	254	2946	RiPP	root:Host-associated:Human:Digestive system:Large intestine:Fecal	ERZ1687468_FASTA	mgnify	ERZ1687468.2969-NODE-2969-length-4193-cov-26.825761
902698	ERZ1687468_FASTA_CLST_11	10	sanntis	2	4770	NRP	root:Host-associated:Human:Digestive system:Large intestine:Fecal	ERZ1687468_FASTA	mgnify	ERZ1687468.1407-NODE-1407-length-6054-cov-3.079013
902699	ERZ1687468_FASTA_CLST_12	11	sanntis	2	6337	RiPP	root:Host-associated:Human:Digestive system:Large intestine:Fecal	ERZ1687468_FASTA	mgnify	ERZ1687468.1204-NODE-1204-length-6520-cov-2.692034
902700	ERZ1687468_FASTA_CLST_13	11	sanntis	1	3658	Saccharide	root:Host-associated:Human:Digestive system:Large intestine:Fecal	ERZ1687468_FASTA	mgnify	ERZ1687468.3816-NODE-3816-length-3660-cov-3.291540
902702	ERZ1687468_FASTA_CLST_15	11	sanntis	3	3397	Other	root:Host-associated:Human:Digestive system:Large intestine:Fecal	ERZ1687468_FASTA	mgnify	ERZ1687468.3790-NODE-3790-length-3674-cov-4.349268
902703	ERZ1687468_FASTA_CLST_16	11	sanntis	206	6090	NRP|Saccharide	root:Host-associated:Human:Digestive system:Large intestine:Fecal	ERZ1687468_FASTA	mgnify	ERZ1687468.1384-NODE-1384-length-6106-cov-11.359941
902704	ERZ1687468_FASTA_CLST_17	10	sanntis	3	4129	Saccharide	root:Host-associated:Human:Digestive system:Large intestine:Fecal	ERZ1687468_FASTA	mgnify	ERZ1687468.2659-NODE-2659-length-4452-cov-3.922675
902705	ERZ1687468_FASTA_CLST_18	11	sanntis	3	4014	NRP	root:Host-associated:Human:Digestive system:Large intestine:Fecal	ERZ1687468_FASTA	mgnify	ERZ1687468.3220-NODE-3220-length-4015-cov-2.261869
902708	ERZ1687468_FASTA_CLST_21	11	sanntis	2	3158	Other	root:Host-associated:Human:Digestive system:Large intestine:Fecal	ERZ1687468_FASTA	mgnify	ERZ1687468.4910-NODE-4910-length-3158-cov-2.589752
902709	ERZ1687468_FASTA_CLST_22	10	sanntis	3	17598	Other	root:Host-associated:Human:Digestive system:Large intestine:Fecal	ERZ1687468_FASTA	mgnify	ERZ1687468.16-NODE-16-length-35267-cov-33.721459
902712	ERZ1687468_FASTA_CLST_25	10	sanntis	1	3216	NRP	root:Host-associated:Human:Digestive system:Large intestine:Fecal	ERZ1687468_FASTA	mgnify	ERZ1687468.1920-NODE-1920-length-5214-cov-4.136267
902713	ERZ1687468_FASTA_CLST_26	10	sanntis	1	1838	NRP	root:Host-associated:Human:Digestive system:Large intestine:Fecal	ERZ1687468_FASTA	mgnify	ERZ1687468.857-NODE-857-length-7634-cov-3.971500
902714	ERZ1687468_FASTA_CLST_27	11	sanntis	2	4115	NRP	root:Host-associated:Human:Digestive system:Large intestine:Fecal	ERZ1687468_FASTA	mgnify	ERZ1687468.3064-NODE-3064-length-4122-cov-21.235309
902715	ERZ1687468_FASTA_CLST_28	11	sanntis	2	3026	Polyketide	root:Host-associated:Human:Digestive system:Large intestine:Fecal	ERZ1687468_FASTA	mgnify	ERZ1687468.5282-NODE-5282-length-3027-cov-3.539704
902717	ERZ1687468_FASTA_CLST_30	11	sanntis	1	4848	RiPP	root:Host-associated:Human:Digestive system:Large intestine:Fecal	ERZ1687468_FASTA	mgnify	ERZ1687468.2243-NODE-2243-length-4850-cov-2.745985
902718	ERZ1687468_FASTA_CLST_31	11	sanntis	1	3969	RiPP	root:Host-associated:Human:Digestive system:Large intestine:Fecal	ERZ1687468_FASTA	mgnify	ERZ1687468.3293-NODE-3293-length-3970-cov-26.779310
902719	ERZ1687468_FASTA_CLST_32	11	sanntis	3	4637	Polyketide	root:Host-associated:Human:Digestive system:Large intestine:Fecal	ERZ1687468_FASTA	mgnify	ERZ1687468.2419-NODE-2419-length-4659-cov-2.206994
902721	ERZ1687468_FASTA_CLST_34	11	sanntis	81	5219	Polyketide	root:Host-associated:Human:Digestive system:Large intestine:Fecal	ERZ1687468_FASTA	mgnify	ERZ1687468.1916-NODE-1916-length-5220-cov-2.909584
902722	ERZ1687468_FASTA_CLST_35	11	sanntis	198	4241	RiPP	root:Host-associated:Human:Digestive system:Large intestine:Fecal	ERZ1687468_FASTA	mgnify	ERZ1687468.2866-NODE-2866-length-4267-cov-4.439459
902724	ERZ1687468_FASTA_CLST_37	11	sanntis	2	3637	Polyketide	root:Host-associated:Human:Digestive system:Large intestine:Fecal	ERZ1687468_FASTA	mgnify	ERZ1687468.3848-NODE-3848-length-3639-cov-2.564453
902727	ERZ1687468_FASTA_CLST_40	11	sanntis	1	3043	NRP	root:Host-associated:Human:Digestive system:Large intestine:Fecal	ERZ1687468_FASTA	mgnify	ERZ1687468.5240-NODE-5240-length-3043-cov-8.255355
902728	ERZ1687468_FASTA_CLST_41	11	sanntis	1	11715	Other	root:Host-associated:Human:Digestive system:Large intestine:Fecal	ERZ1687468_FASTA	mgnify	ERZ1687468.323-NODE-323-length-11721-cov-57.859078
902729	ERZ1687468_FASTA_CLST_42	10	sanntis	111	6949	NRP	root:Host-associated:Human:Digestive system:Large intestine:Fecal	ERZ1687468_FASTA	mgnify	ERZ1687468.421-NODE-421-length-10383-cov-5.834431
902730	ERZ1687468_FASTA_CLST_43	11	sanntis	2	7864	Other	root:Host-associated:Human:Digestive system:Large intestine:Fecal	ERZ1687468_FASTA	mgnify	ERZ1687468.806-NODE-806-length-7864-cov-4.753618
902731	ERZ1687468_FASTA_CLST_44	11	sanntis	2	4815	Saccharide	root:Host-associated:Human:Digestive system:Large intestine:Fecal	ERZ1687468_FASTA	mgnify	ERZ1687468.2238-NODE-2238-length-4854-cov-25.301730
902732	ERZ1687468_FASTA_CLST_45	11	sanntis	2	3658	Polyketide	root:Host-associated:Human:Digestive system:Large intestine:Fecal	ERZ1687468_FASTA	mgnify	ERZ1687468.3820-NODE-3820-length-3658-cov-2.208437
902736	ERZ1687468_FASTA_CLST_49	10	sanntis	67	12124	RiPP	root:Host-associated:Human:Digestive system:Large intestine:Fecal	ERZ1687468_FASTA	mgnify	ERZ1687468.265-NODE-265-length-12595-cov-24.508453
902737	ERZ1687468_FASTA_CLST_50	0	sanntis	3895	9704	RiPP	root:Host-associated:Human:Digestive system:Large intestine:Fecal	ERZ1687468_FASTA	mgnify	ERZ1687468.329-NODE-329-length-11623-cov-3.142376
902739	ERZ1687468_FASTA_CLST_52	11	sanntis	2	3069	Polyketide	root:Host-associated:Human:Digestive system:Large intestine:Fecal	ERZ1687468_FASTA	mgnify	ERZ1687468.4986-NODE-4986-length-3130-cov-2.425041
902740	ERZ1687468_FASTA_CLST_53	11	sanntis	2	11580	Saccharide	root:Host-associated:Human:Digestive system:Large intestine:Fecal	ERZ1687468_FASTA	mgnify	ERZ1687468.333-NODE-333-length-11580-cov-24.093709
902741	ERZ1687468_FASTA_CLST_54	10	sanntis	9	7853	Other	root:Host-associated:Human:Digestive system:Large intestine:Fecal	ERZ1687468_FASTA	mgnify	ERZ1687468.769-NODE-769-length-8029-cov-4.352144
902742	ERZ1687468_FASTA_CLST_55	11	sanntis	23	17951	Saccharide	root:Host-associated:Human:Digestive system:Large intestine:Fecal	ERZ1687468_FASTA	mgnify	ERZ1687468.102-NODE-102-length-18463-cov-11.388092
902743	ERZ1687468_FASTA_CLST_56	0	sanntis	5913	12413	RiPP	root:Host-associated:Human:Digestive system:Large intestine:Fecal	ERZ1687468_FASTA	mgnify	ERZ1687468.165-NODE-165-length-15082-cov-9.842750
902744	ERZ1687468_FASTA_CLST_57	11	sanntis	3	3191	Polyketide	root:Host-associated:Human:Digestive system:Large intestine:Fecal	ERZ1687468_FASTA	mgnify	ERZ1687468.4809-NODE-4809-length-3193-cov-2.932441
902745	ERZ1687468_FASTA_CLST_58	10	sanntis	2	4688	NRP	root:Host-associated:Human:Digestive system:Large intestine:Fecal	ERZ1687468_FASTA	mgnify	ERZ1687468.2127-NODE-2127-length-4971-cov-3.046583
902746	ERZ1687468_FASTA_CLST_59	11	sanntis	20	8893	RiPP	root:Host-associated:Human:Digestive system:Large intestine:Fecal	ERZ1687468_FASTA	mgnify	ERZ1687468.607-NODE-607-length-8895-cov-4.858824
902747	ERZ1687469_FASTA_CLST_0	11	sanntis	3	8228	Polyketide	root:Host-associated:Human:Digestive system:Large intestine:Fecal	ERZ1687469_FASTA	mgnify	ERZ1687469.947-NODE-947-length-8274-cov-3.218761
902748	ERZ1687469_FASTA_CLST_1	11	sanntis	246	4230	Polyketide	root:Host-associated:Human:Digestive system:Large intestine:Fecal	ERZ1687469_FASTA	mgnify	ERZ1687469.3495-NODE-3495-length-4232-cov-2.509457
902749	ERZ1687469_FASTA_CLST_2	11	sanntis	182	5985	RiPP	root:Host-associated:Human:Digestive system:Large intestine:Fecal	ERZ1687469_FASTA	mgnify	ERZ1687469.1828-NODE-1828-length-5986-cov-4.988029
902750	ERZ1687469_FASTA_CLST_3	10	sanntis	2	3414	Other	root:Host-associated:Human:Digestive system:Large intestine:Fecal	ERZ1687469_FASTA	mgnify	ERZ1687469.4670-NODE-4670-length-3559-cov-5.367009
902751	ERZ1687469_FASTA_CLST_4	11	sanntis	1	4809	NRP	root:Host-associated:Human:Digestive system:Large intestine:Fecal	ERZ1687469_FASTA	mgnify	ERZ1687469.2786-NODE-2786-length-4811-cov-2.499159
902753	ERZ1687469_FASTA_CLST_6	11	sanntis	1	4482	RiPP	root:Host-associated:Human:Digestive system:Large intestine:Fecal	ERZ1687469_FASTA	mgnify	ERZ1687469.3172-NODE-3172-length-4484-cov-27.404606
902754	ERZ1687469_FASTA_CLST_7	11	sanntis	186	11066	Saccharide	root:Host-associated:Human:Digestive system:Large intestine:Fecal	ERZ1687469_FASTA	mgnify	ERZ1687469.499-NODE-499-length-11067-cov-33.785143
902756	ERZ1687469_FASTA_CLST_9	11	sanntis	1	4790	Saccharide	root:Host-associated:Human:Digestive system:Large intestine:Fecal	ERZ1687469_FASTA	mgnify	ERZ1687469.2763-NODE-2763-length-4829-cov-34.047340
902757	ERZ1687469_FASTA_CLST_10	10	sanntis	26	8926	RiPP	root:Host-associated:Human:Digestive system:Large intestine:Fecal	ERZ1687469_FASTA	mgnify	ERZ1687469.269-NODE-269-length-13914-cov-6.863121
902758	ERZ1687469_FASTA_CLST_11	10	sanntis	139	4780	Polyketide	root:Host-associated:Human:Digestive system:Large intestine:Fecal	ERZ1687469_FASTA	mgnify	ERZ1687469.225-NODE-225-length-15034-cov-7.299019
902759	ERZ1687469_FASTA_CLST_12	10	sanntis	3	3247	RiPP	root:Host-associated:Human:Digestive system:Large intestine:Fecal	ERZ1687469_FASTA	mgnify	ERZ1687469.4858-NODE-4858-length-3457-cov-3.025867
902760	ERZ1687469_FASTA_CLST_13	11	sanntis	1	3044	NRP	root:Host-associated:Human:Digestive system:Large intestine:Fecal	ERZ1687469_FASTA	mgnify	ERZ1687469.5923-NODE-5923-length-3044-cov-6.591837
902761	ERZ1687469_FASTA_CLST_14	10	sanntis	3	1700	NRP	root:Host-associated:Human:Digestive system:Large intestine:Fecal	ERZ1687469_FASTA	mgnify	ERZ1687469.3948-NODE-3948-length-3949-cov-1.711864
902762	ERZ1687469_FASTA_CLST_15	11	sanntis	3	11858	Other	root:Host-associated:Human:Digestive system:Large intestine:Fecal	ERZ1687469_FASTA	mgnify	ERZ1687469.418-NODE-418-length-11859-cov-3.394104
902764	ERZ1687469_FASTA_CLST_17	10	sanntis	1	8439	Saccharide	root:Host-associated:Human:Digestive system:Large intestine:Fecal	ERZ1687469_FASTA	mgnify	ERZ1687469.848-NODE-848-length-8698-cov-6.753905
902768	ERZ1687469_FASTA_CLST_21	10	sanntis	1	7168	NRP	root:Host-associated:Human:Digestive system:Large intestine:Fecal	ERZ1687469_FASTA	mgnify	ERZ1687469.1138-NODE-1138-length-7629-cov-8.268286
902769	ERZ1687469_FASTA_CLST_22	11	sanntis	130	9361	Saccharide	root:Host-associated:Human:Digestive system:Large intestine:Fecal	ERZ1687469_FASTA	mgnify	ERZ1687469.732-NODE-732-length-9362-cov-37.955088
902770	ERZ1687469_FASTA_CLST_23	10	sanntis	71	7185	RiPP	root:Host-associated:Human:Digestive system:Large intestine:Fecal	ERZ1687469_FASTA	mgnify	ERZ1687469.1280-NODE-1280-length-7270-cov-3.543174
902771	ERZ1687469_FASTA_CLST_24	11	sanntis	129	4485	Saccharide	root:Host-associated:Human:Digestive system:Large intestine:Fecal	ERZ1687469_FASTA	mgnify	ERZ1687469.3168-NODE-3168-length-4486-cov-2.822162
902772	ERZ1687469_FASTA_CLST_25	10	sanntis	2	16015	Saccharide	root:Host-associated:Human:Digestive system:Large intestine:Fecal	ERZ1687469_FASTA	mgnify	ERZ1687469.149-NODE-149-length-17104-cov-5.921579
902776	ERZ1687469_FASTA_CLST_29	11	sanntis	22	17950	Saccharide	root:Host-associated:Human:Digestive system:Large intestine:Fecal	ERZ1687469_FASTA	mgnify	ERZ1687469.124-NODE-124-length-18522-cov-13.607462
902779	ERZ1687469_FASTA_CLST_32	10	sanntis	40	5434	NRP	root:Host-associated:Human:Digestive system:Large intestine:Fecal	ERZ1687469_FASTA	mgnify	ERZ1687469.1033-NODE-1033-length-7973-cov-26.115307
902780	ERZ1687469_FASTA_CLST_33	10	sanntis	2	6557	NRP	root:Host-associated:Human:Digestive system:Large intestine:Fecal	ERZ1687469_FASTA	mgnify	ERZ1687469.1150-NODE-1150-length-7608-cov-4.300146
902781	ERZ1687469_FASTA_CLST_34	11	sanntis	3	4590	Saccharide	root:Host-associated:Human:Digestive system:Large intestine:Fecal	ERZ1687469_FASTA	mgnify	ERZ1687469.2720-NODE-2720-length-4869-cov-3.045077
902782	ERZ1687469_FASTA_CLST_35	10	sanntis	32	3429	RiPP	root:Host-associated:Human:Digestive system:Large intestine:Fecal	ERZ1687469_FASTA	mgnify	ERZ1687469.3553-NODE-3553-length-4188-cov-35.650617
902784	ERZ1687469_FASTA_CLST_37	10	sanntis	427	10533	RiPP	root:Host-associated:Human:Digestive system:Large intestine:Fecal	ERZ1687469_FASTA	mgnify	ERZ1687469.274-NODE-274-length-13842-cov-12.197577
902785	ERZ1687469_FASTA_CLST_38	11	sanntis	3	4100	Polyketide	root:Host-associated:Human:Digestive system:Large intestine:Fecal	ERZ1687469_FASTA	mgnify	ERZ1687469.3690-NODE-3690-length-4100-cov-2.639802
902788	ERZ1687469_FASTA_CLST_41	11	sanntis	1	5712	NRP	root:Host-associated:Human:Digestive system:Large intestine:Fecal	ERZ1687469_FASTA	mgnify	ERZ1687469.1998-NODE-1998-length-5713-cov-3.244079
902790	ERZ1687469_FASTA_CLST_43	11	sanntis	2	4373	NRP	root:Host-associated:Human:Digestive system:Large intestine:Fecal	ERZ1687469_FASTA	mgnify	ERZ1687469.3196-NODE-3196-length-4462-cov-6.730202
902792	ERZ1687469_FASTA_CLST_45	10	sanntis	173	7576	RiPP	root:Host-associated:Human:Digestive system:Large intestine:Fecal	ERZ1687469_FASTA	mgnify	ERZ1687469.619-NODE-619-length-10035-cov-30.522846
902793	ERZ1687469_FASTA_CLST_46	11	sanntis	206	6274	NRP	root:Host-associated:Human:Digestive system:Large intestine:Fecal	ERZ1687469_FASTA	mgnify	ERZ1687469.1695-NODE-1695-length-6276-cov-7.903713
902794	ERZ1687469_FASTA_CLST_47	0	sanntis	38231	55081	Other	root:Host-associated:Human:Digestive system:Large intestine:Fecal	ERZ1687469_FASTA	mgnify	ERZ1687469.4-NODE-4-length-55818-cov-43.833815
902796	ERZ1687469_FASTA_CLST_49	10	sanntis	1	1841	NRP	root:Host-associated:Human:Digestive system:Large intestine:Fecal	ERZ1687469_FASTA	mgnify	ERZ1687469.681-NODE-681-length-9640-cov-5.619301
902797	ERZ1687469_FASTA_CLST_50	10	sanntis	3	4485	Polyketide	root:Host-associated:Human:Digestive system:Large intestine:Fecal	ERZ1687469_FASTA	mgnify	ERZ1687469.3007-NODE-3007-length-4608-cov-4.763013
902799	ERZ1687469_FASTA_CLST_52	1	sanntis	2352	5175	Other	root:Host-associated:Human:Digestive system:Large intestine:Fecal	ERZ1687469_FASTA	mgnify	ERZ1687469.2413-NODE-2413-length-5175-cov-4.246875
902800	ERZ1687469_FASTA_CLST_53	11	sanntis	67	3733	Polyketide	root:Host-associated:Human:Digestive system:Large intestine:Fecal	ERZ1687469_FASTA	mgnify	ERZ1687469.3990-NODE-3990-length-3926-cov-2.964350
902801	ERZ2916581_FASTA_CLST_0	0	sanntis	35995	56286	Saccharide	root:Host-associated:Birds:Digestive system:Digestive tube:Cecum	ERZ2916581_FASTA	mgnify	ERZ2916581.256-NODE-256-length-72361-cov-84.115717
902802	ERZ2916581_FASTA_CLST_1	11	sanntis	1	9634	Other	root:Host-associated:Birds:Digestive system:Digestive tube:Cecum	ERZ2916581_FASTA	mgnify	ERZ2916581.3934-NODE-3934-length-9634-cov-4.907506
902806	ERZ2916581_FASTA_CLST_5	10	sanntis	181	9243	RiPP	root:Host-associated:Birds:Digestive system:Digestive tube:Cecum	ERZ2916581_FASTA	mgnify	ERZ2916581.1345-NODE-1345-length-24973-cov-40.145638
902807	ERZ2916581_FASTA_CLST_6	11	sanntis	79	14053	Other	root:Host-associated:Birds:Digestive system:Digestive tube:Cecum	ERZ2916581_FASTA	mgnify	ERZ2916581.2569-NODE-2569-length-14679-cov-8.295883
902808	ERZ2916581_FASTA_CLST_7	11	sanntis	1	13744	Saccharide	root:Host-associated:Birds:Digestive system:Digestive tube:Cecum	ERZ2916581_FASTA	mgnify	ERZ2916581.2740-NODE-2740-length-13746-cov-5.129939
902809	ERZ2916581_FASTA_CLST_8	0	sanntis	23203	25289	Terpene	root:Host-associated:Birds:Digestive system:Digestive tube:Cecum	ERZ2916581_FASTA	mgnify	ERZ2916581.1143-NODE-1143-length-28075-cov-56.735368
902811	ERZ2916581_FASTA_CLST_10	10	sanntis	86	24930	Saccharide	root:Host-associated:Birds:Digestive system:Digestive tube:Cecum	ERZ2916581_FASTA	mgnify	ERZ2916581.1322-NODE-1322-length-25247-cov-7.330740
902812	ERZ2916581_FASTA_CLST_11	0	sanntis	10443	22105	NRP|Saccharide	root:Host-associated:Birds:Digestive system:Digestive tube:Cecum	ERZ2916581_FASTA	mgnify	ERZ2916581.1248-NODE-1248-length-26620-cov-6.744401
902814	ERZ2916581_FASTA_CLST_13	0	sanntis	5109	18272	Saccharide	root:Host-associated:Birds:Digestive system:Digestive tube:Cecum	ERZ2916581_FASTA	mgnify	ERZ2916581.597-NODE-597-length-43265-cov-205.539134
902815	ERZ2916581_FASTA_CLST_14	10	sanntis	2	2052	Polyketide	root:Host-associated:Birds:Digestive system:Digestive tube:Cecum	ERZ2916581_FASTA	mgnify	ERZ2916581.8629-NODE-8629-length-4735-cov-4.094231
902816	ERZ2916581_FASTA_CLST_15	10	sanntis	2	7949	NRP|Saccharide	root:Host-associated:Birds:Digestive system:Digestive tube:Cecum	ERZ2916581_FASTA	mgnify	ERZ2916581.990-NODE-990-length-31207-cov-148.945942
902817	ERZ2916581_FASTA_CLST_16	0	sanntis	11933	27931	Other	root:Host-associated:Birds:Digestive system:Digestive tube:Cecum	ERZ2916581_FASTA	mgnify	ERZ2916581.990-NODE-990-length-31207-cov-148.945942
902819	ERZ2916581_FASTA_CLST_18	1	sanntis	5376	9671	RiPP	root:Host-associated:Birds:Digestive system:Digestive tube:Cecum	ERZ2916581_FASTA	mgnify	ERZ2916581.3917-NODE-3917-length-9672-cov-16.255485
902820	ERZ2916581_FASTA_CLST_19	10	sanntis	52	34320	Saccharide	root:Host-associated:Birds:Digestive system:Digestive tube:Cecum	ERZ2916581_FASTA	mgnify	ERZ2916581.788-NODE-788-length-35854-cov-11.854689
902821	ERZ2916581_FASTA_CLST_20	11	sanntis	118	3580	RiPP	root:Host-associated:Birds:Digestive system:Digestive tube:Cecum	ERZ2916581_FASTA	mgnify	ERZ2916581.12224-NODE-12224-length-3581-cov-5.079977
902822	ERZ2916581_FASTA_CLST_21	1	sanntis	3886	30757	Saccharide	root:Host-associated:Birds:Digestive system:Digestive tube:Cecum	ERZ2916581_FASTA	mgnify	ERZ2916581.1011-NODE-1011-length-30759-cov-6.157178
902824	ERZ2916581_FASTA_CLST_23	10	sanntis	394	9683	RiPP	root:Host-associated:Birds:Digestive system:Digestive tube:Cecum	ERZ2916581_FASTA	mgnify	ERZ2916581.2727-NODE-2727-length-13804-cov-19.143647
902825	ERZ2916581_FASTA_CLST_24	0	sanntis	83917	91255	Polyketide	root:Host-associated:Birds:Digestive system:Digestive tube:Cecum	ERZ2916581_FASTA	mgnify	ERZ2916581.112-NODE-112-length-107320-cov-18.518147
902826	ERZ2916581_FASTA_CLST_25	10	sanntis	388	5353	RiPP	root:Host-associated:Birds:Digestive system:Digestive tube:Cecum	ERZ2916581_FASTA	mgnify	ERZ2916581.6563-NODE-6563-length-6001-cov-11.793306
902828	ERZ2916581_FASTA_CLST_27	10	sanntis	3	5104	RiPP	root:Host-associated:Birds:Digestive system:Digestive tube:Cecum	ERZ2916581_FASTA	mgnify	ERZ2916581.5954-NODE-5954-length-6595-cov-5.856881
902829	ERZ2916581_FASTA_CLST_28	0	sanntis	23015	29592	RiPP	root:Host-associated:Birds:Digestive system:Digestive tube:Cecum	ERZ2916581_FASTA	mgnify	ERZ2916581.828-NODE-828-length-34851-cov-82.194563
902831	ERZ2916581_FASTA_CLST_30	0	sanntis	19326	24123	NRP	root:Host-associated:Birds:Digestive system:Digestive tube:Cecum	ERZ2916581_FASTA	mgnify	ERZ2916581.1244-NODE-1244-length-26656-cov-6.693658
902832	ERZ2916581_FASTA_CLST_31	11	sanntis	3	13282	RiPP	root:Host-associated:Birds:Digestive system:Digestive tube:Cecum	ERZ2916581_FASTA	mgnify	ERZ2916581.2826-NODE-2826-length-13338-cov-76.835052
902833	ERZ2916581_FASTA_CLST_32	11	sanntis	3	22015	Saccharide	root:Host-associated:Birds:Digestive system:Digestive tube:Cecum	ERZ2916581_FASTA	mgnify	ERZ2916581.1574-NODE-1574-length-22082-cov-7.310210
902834	ERZ2916581_FASTA_CLST_33	0	sanntis	6160	25358	Saccharide	root:Host-associated:Birds:Digestive system:Digestive tube:Cecum	ERZ2916581_FASTA	mgnify	ERZ2916581.365-NODE-365-length-59199-cov-44.521236
902835	ERZ2916581_FASTA_CLST_34	11	sanntis	997	6841	RiPP	root:Host-associated:Birds:Digestive system:Digestive tube:Cecum	ERZ2916581_FASTA	mgnify	ERZ2916581.5577-NODE-5577-length-6936-cov-8.642639
902838	ERZ2916581_FASTA_CLST_37	11	sanntis	383	3617	RiPP	root:Host-associated:Birds:Digestive system:Digestive tube:Cecum	ERZ2916581_FASTA	mgnify	ERZ2916581.11861-NODE-11861-length-3666-cov-38.579064
902839	ERZ2916581_FASTA_CLST_38	10	sanntis	262	21502	Other	root:Host-associated:Birds:Digestive system:Digestive tube:Cecum	ERZ2916581_FASTA	mgnify	ERZ2916581.625-NODE-625-length-41743-cov-54.156448
902841	ERZ2916581_FASTA_CLST_40	0	sanntis	24498	65912	Saccharide	root:Host-associated:Birds:Digestive system:Digestive tube:Cecum	ERZ2916581_FASTA	mgnify	ERZ2916581.83-NODE-83-length-121921-cov-29.379384
902844	ERZ2916581_FASTA_CLST_43	1	sanntis	5335	11006	RiPP	root:Host-associated:Birds:Digestive system:Digestive tube:Cecum	ERZ2916581_FASTA	mgnify	ERZ2916581.3423-NODE-3423-length-11006-cov-10.469272
902845	ERZ2916581_FASTA_CLST_44	11	sanntis	2	4767	NRP	root:Host-associated:Birds:Digestive system:Digestive tube:Cecum	ERZ2916581_FASTA	mgnify	ERZ2916581.8567-NODE-8567-length-4768-cov-4.925313
902848	ERZ2916581_FASTA_CLST_47	10	sanntis	12	27798	Other	root:Host-associated:Birds:Digestive system:Digestive tube:Cecum	ERZ2916581_FASTA	mgnify	ERZ2916581.999-NODE-999-length-30999-cov-8.617276
902849	ERZ2916581_FASTA_CLST_48	1	sanntis	57420	63729	Saccharide	root:Host-associated:Birds:Digestive system:Digestive tube:Cecum	ERZ2916581_FASTA	mgnify	ERZ2916581.333-NODE-333-length-63730-cov-7.253993
902850	ERZ2916581_FASTA_CLST_49	0	sanntis	80034	121072	Saccharide	root:Host-associated:Birds:Digestive system:Digestive tube:Cecum	ERZ2916581_FASTA	mgnify	ERZ2916581.45-NODE-45-length-149002-cov-60.128885
902853	ERZ2916581_FASTA_CLST_52	1	sanntis	5087	21578	Saccharide	root:Host-associated:Birds:Digestive system:Digestive tube:Cecum	ERZ2916581_FASTA	mgnify	ERZ2916581.1606-NODE-1606-length-21732-cov-24.989205
902854	ERZ2916581_FASTA_CLST_53	0	sanntis	2820	5084	Saccharide	root:Host-associated:Birds:Digestive system:Digestive tube:Cecum	ERZ2916581_FASTA	mgnify	ERZ2916581.5026-NODE-5026-length-7626-cov-35.104081
902855	ERZ2916581_FASTA_CLST_54	0	sanntis	11162	26081	RiPP	root:Host-associated:Birds:Digestive system:Digestive tube:Cecum	ERZ2916581_FASTA	mgnify	ERZ2916581.1247-NODE-1247-length-26627-cov-23.607218
902858	ERZ2916581_FASTA_CLST_57	11	sanntis	3	3003	NRP	root:Host-associated:Birds:Digestive system:Digestive tube:Cecum	ERZ2916581_FASTA	mgnify	ERZ2916581.15341-NODE-15341-length-3005-cov-3.301695
902860	ERZ2916581_FASTA_CLST_59	11	sanntis	2	5334	NRP	root:Host-associated:Birds:Digestive system:Digestive tube:Cecum	ERZ2916581_FASTA	mgnify	ERZ2916581.7484-NODE-7484-length-5335-cov-4.179924
902862	ERZ2916581_FASTA_CLST_61	11	sanntis	8	5558	RiPP	root:Host-associated:Birds:Digestive system:Digestive tube:Cecum	ERZ2916581_FASTA	mgnify	ERZ2916581.7116-NODE-7116-length-5592-cov-3.913852
902863	ERZ2916581_FASTA_CLST_62	0	sanntis	1747	7544	NRP	root:Host-associated:Birds:Digestive system:Digestive tube:Cecum	ERZ2916581_FASTA	mgnify	ERZ2916581.3560-NODE-3560-length-10601-cov-8.581168
902864	ERZ2916581_FASTA_CLST_63	11	sanntis	3	3876	RiPP	root:Host-associated:Birds:Digestive system:Digestive tube:Cecum	ERZ2916581_FASTA	mgnify	ERZ2916581.10999-NODE-10999-length-3878-cov-92.476851
902865	ERZ2916581_FASTA_CLST_64	11	sanntis	1	2971	RiPP	root:Host-associated:Birds:Digestive system:Digestive tube:Cecum	ERZ2916581_FASTA	mgnify	ERZ2916581.14672-NODE-14672-length-3103-cov-5.376640
902866	ERZ2916581_FASTA_CLST_65	10	sanntis	90	20372	Saccharide	root:Host-associated:Birds:Digestive system:Digestive tube:Cecum	ERZ2916581_FASTA	mgnify	ERZ2916581.649-NODE-649-length-40527-cov-5.194579
902868	ERZ2916581_FASTA_CLST_67	10	sanntis	2	3947	RiPP	root:Host-associated:Birds:Digestive system:Digestive tube:Cecum	ERZ2916581_FASTA	mgnify	ERZ2916581.10206-NODE-10206-length-4115-cov-12.070936
902871	ERZ2916581_FASTA_CLST_70	0	sanntis	3587	6249	RiPP	root:Host-associated:Birds:Digestive system:Digestive tube:Cecum	ERZ2916581_FASTA	mgnify	ERZ2916581.5219-NODE-5219-length-7386-cov-13.442777
902872	ERZ2916581_FASTA_CLST_71	11	sanntis	32	3276	NRP	root:Host-associated:Birds:Digestive system:Digestive tube:Cecum	ERZ2916581_FASTA	mgnify	ERZ2916581.13683-NODE-13683-length-3278-cov-2.760472
902873	ERZ2916581_FASTA_CLST_72	10	sanntis	1	2206	NRP|Saccharide	root:Host-associated:Birds:Digestive system:Digestive tube:Cecum	ERZ2916581_FASTA	mgnify	ERZ2916581.14611-NODE-14611-length-3114-cov-2.731939
902874	ERZ2916581_FASTA_CLST_73	0	sanntis	63829	74435	NRP	root:Host-associated:Birds:Digestive system:Digestive tube:Cecum	ERZ2916581_FASTA	mgnify	ERZ2916581.141-NODE-141-length-97767-cov-23.248260
902876	ERZ2916581_FASTA_CLST_75	1	sanntis	6505	10187	RiPP	root:Host-associated:Birds:Digestive system:Digestive tube:Cecum	ERZ2916581_FASTA	mgnify	ERZ2916581.3698-NODE-3698-length-10189-cov-8.145352
902877	ERZ2916581_FASTA_CLST_76	11	sanntis	3	3446	NRP	root:Host-associated:Birds:Digestive system:Digestive tube:Cecum	ERZ2916581_FASTA	mgnify	ERZ2916581.12812-NODE-12812-length-3448-cov-4.138815
902879	ERZ2916581_FASTA_CLST_78	10	sanntis	261	14771	RiPP	root:Host-associated:Birds:Digestive system:Digestive tube:Cecum	ERZ2916581_FASTA	mgnify	ERZ2916581.2509-NODE-2509-length-14929-cov-7.348595
902883	ERZ2916581_FASTA_CLST_82	10	sanntis	1	3658	RiPP	root:Host-associated:Birds:Digestive system:Digestive tube:Cecum	ERZ2916581_FASTA	mgnify	ERZ2916581.9509-NODE-9509-length-4351-cov-27.677840
902885	ERZ2916581_FASTA_CLST_84	11	sanntis	133	8594	Other	root:Host-associated:Birds:Digestive system:Digestive tube:Cecum	ERZ2916581_FASTA	mgnify	ERZ2916581.4410-NODE-4410-length-8594-cov-3.940742
902888	ERZ2916581_FASTA_CLST_87	1	sanntis	4092	7237	RiPP	root:Host-associated:Birds:Digestive system:Digestive tube:Cecum	ERZ2916581_FASTA	mgnify	ERZ2916581.5344-NODE-5344-length-7238-cov-16.653070
902889	ERZ2916581_FASTA_CLST_88	11	sanntis	273	21295	Other	root:Host-associated:Birds:Digestive system:Digestive tube:Cecum	ERZ2916581_FASTA	mgnify	ERZ2916581.1654-NODE-1654-length-21297-cov-8.883015
902890	ERZ2916581_FASTA_CLST_89	10	sanntis	2	18066	Saccharide	root:Host-associated:Birds:Digestive system:Digestive tube:Cecum	ERZ2916581_FASTA	mgnify	ERZ2916581.169-NODE-169-length-89573-cov-128.499955
902891	ERZ2916581_FASTA_CLST_90	11	sanntis	54	6971	RiPP	root:Host-associated:Birds:Digestive system:Digestive tube:Cecum	ERZ2916581_FASTA	mgnify	ERZ2916581.5500-NODE-5500-length-7030-cov-8.780932
902892	ERZ2916581_FASTA_CLST_91	10	sanntis	2	3633	Other	root:Host-associated:Birds:Digestive system:Digestive tube:Cecum	ERZ2916581_FASTA	mgnify	ERZ2916581.4060-NODE-4060-length-9335-cov-6.020905
902893	ERZ2916581_FASTA_CLST_92	10	sanntis	2	6252	RiPP	root:Host-associated:Birds:Digestive system:Digestive tube:Cecum	ERZ2916581_FASTA	mgnify	ERZ2916581.5662-NODE-5662-length-6857-cov-18.091150
902894	ERZ2916581_FASTA_CLST_93	10	sanntis	2	3219	RiPP	root:Host-associated:Birds:Digestive system:Digestive tube:Cecum	ERZ2916581_FASTA	mgnify	ERZ2916581.7091-NODE-7091-length-5599-cov-15.950397
902895	ERZ2916581_FASTA_CLST_94	11	sanntis	3	3655	RiPP	root:Host-associated:Birds:Digestive system:Digestive tube:Cecum	ERZ2916581_FASTA	mgnify	ERZ2916581.11900-NODE-11900-length-3657-cov-66.715713
902896	ERZ2916581_FASTA_CLST_95	0	sanntis	58196	69252	Saccharide	root:Host-associated:Birds:Digestive system:Digestive tube:Cecum	ERZ2916581_FASTA	mgnify	ERZ2916581.209-NODE-209-length-80679-cov-11.154619
902898	ERZ2916581_FASTA_CLST_97	10	sanntis	3	12100	NRP	root:Host-associated:Birds:Digestive system:Digestive tube:Cecum	ERZ2916581_FASTA	mgnify	ERZ2916581.1328-NODE-1328-length-25215-cov-103.476948
902899	ERZ2916581_FASTA_CLST_98	0	sanntis	13124	49848	Saccharide	root:Host-associated:Birds:Digestive system:Digestive tube:Cecum	ERZ2916581_FASTA	mgnify	ERZ2916581.468-NODE-468-length-50779-cov-23.533574
902900	ERZ2916581_FASTA_CLST_99	11	sanntis	1	6842	Saccharide	root:Host-associated:Birds:Digestive system:Digestive tube:Cecum	ERZ2916581_FASTA	mgnify	ERZ2916581.5680-NODE-5680-length-6843-cov-3.331173
902902	ERZ2916581_FASTA_CLST_101	1	sanntis	4684	6776	Other	root:Host-associated:Birds:Digestive system:Digestive tube:Cecum	ERZ2916581_FASTA	mgnify	ERZ2916581.5751-NODE-5751-length-6778-cov-4.452328
902904	ERZ2916581_FASTA_CLST_103	10	sanntis	601	7109	RiPP	root:Host-associated:Birds:Digestive system:Digestive tube:Cecum	ERZ2916581_FASTA	mgnify	ERZ2916581.4564-NODE-4564-length-8326-cov-9.004594
902906	ERZ2916581_FASTA_CLST_105	0	sanntis	9147	28377	Saccharide	root:Host-associated:Birds:Digestive system:Digestive tube:Cecum	ERZ2916581_FASTA	mgnify	ERZ2916581.552-NODE-552-length-45863-cov-9.296848
902907	ERZ2916581_FASTA_CLST_106	0	sanntis	3648	23574	Other	root:Host-associated:Birds:Digestive system:Digestive tube:Cecum	ERZ2916581_FASTA	mgnify	ERZ2916581.795-NODE-795-length-35681-cov-7.746590
902908	ERZ2916581_FASTA_CLST_107	10	sanntis	245	4347	Other	root:Host-associated:Birds:Digestive system:Digestive tube:Cecum	ERZ2916581_FASTA	mgnify	ERZ2916581.6786-NODE-6786-length-5833-cov-5.392870
902909	ERZ2916581_FASTA_CLST_108	0	sanntis	64093	67804	NRP|Saccharide	root:Host-associated:Birds:Digestive system:Digestive tube:Cecum	ERZ2916581_FASTA	mgnify	ERZ2916581.60-NODE-60-length-133032-cov-52.612482
902911	ERZ2916581_FASTA_CLST_110	11	sanntis	120	6524	Other	root:Host-associated:Birds:Digestive system:Digestive tube:Cecum	ERZ2916581_FASTA	mgnify	ERZ2916581.5869-NODE-5869-length-6667-cov-8.443587
902912	ERZ2916581_FASTA_CLST_111	10	sanntis	3	7316	RiPP	root:Host-associated:Birds:Digestive system:Digestive tube:Cecum	ERZ2916581_FASTA	mgnify	ERZ2916581.742-NODE-742-length-37257-cov-7.276706
902913	ERZ2916581_FASTA_CLST_112	0	sanntis	7867	26664	Saccharide	root:Host-associated:Birds:Digestive system:Digestive tube:Cecum	ERZ2916581_FASTA	mgnify	ERZ2916581.439-NODE-439-length-52989-cov-20.244606
902914	ERZ2916581_FASTA_CLST_113	10	sanntis	3	4454	RiPP	root:Host-associated:Birds:Digestive system:Digestive tube:Cecum	ERZ2916581_FASTA	mgnify	ERZ2916581.8553-NODE-8553-length-4775-cov-4.401483
902915	ERZ2916581_FASTA_CLST_114	10	sanntis	101	2373	RiPP	root:Host-associated:Birds:Digestive system:Digestive tube:Cecum	ERZ2916581_FASTA	mgnify	ERZ2916581.3606-NODE-3606-length-10465-cov-60.960519
902916	ERZ2916581_FASTA_CLST_115	11	sanntis	2	8957	Saccharide	root:Host-associated:Birds:Digestive system:Digestive tube:Cecum	ERZ2916581_FASTA	mgnify	ERZ2916581.4231-NODE-4231-length-8957-cov-116.552460
902917	ERZ2916581_FASTA_CLST_116	11	sanntis	3	3067	RiPP	root:Host-associated:Birds:Digestive system:Digestive tube:Cecum	ERZ2916581_FASTA	mgnify	ERZ2916581.14889-NODE-14889-length-3069-cov-3.921035
902918	ERZ2916581_FASTA_CLST_117	11	sanntis	2	5596	RiPP	root:Host-associated:Birds:Digestive system:Digestive tube:Cecum	ERZ2916581_FASTA	mgnify	ERZ2916581.7095-NODE-7095-length-5598-cov-7.631788
902919	ERZ2916581_FASTA_CLST_118	11	sanntis	251	18078	Other	root:Host-associated:Birds:Digestive system:Digestive tube:Cecum	ERZ2916581_FASTA	mgnify	ERZ2916581.2052-NODE-2052-length-18079-cov-14.940080
902920	ERZ2916581_FASTA_CLST_119	10	sanntis	434	66882	Saccharide	root:Host-associated:Birds:Digestive system:Digestive tube:Cecum	ERZ2916581_FASTA	mgnify	ERZ2916581.219-NODE-219-length-79823-cov-7.287722
902922	ERZ2916581_FASTA_CLST_121	11	sanntis	501	5792	Other	root:Host-associated:Birds:Digestive system:Digestive tube:Cecum	ERZ2916581_FASTA	mgnify	ERZ2916581.6738-NODE-6738-length-5871-cov-7.633769
902924	ERZ2916581_FASTA_CLST_123	11	sanntis	2	7482	Saccharide	root:Host-associated:Birds:Digestive system:Digestive tube:Cecum	ERZ2916581_FASTA	mgnify	ERZ2916581.5140-NODE-5140-length-7482-cov-6.406490
902925	ERZ2916581_FASTA_CLST_124	0	sanntis	34674	47169	Saccharide	root:Host-associated:Birds:Digestive system:Digestive tube:Cecum	ERZ2916581_FASTA	mgnify	ERZ2916581.79-NODE-79-length-123180-cov-91.379972
902926	ERZ2916581_FASTA_CLST_125	0	sanntis	23409	51074	Saccharide	root:Host-associated:Birds:Digestive system:Digestive tube:Cecum	ERZ2916581_FASTA	mgnify	ERZ2916581.376-NODE-376-length-58505-cov-152.369256
902927	ERZ2916581_FASTA_CLST_126	11	sanntis	2	23067	Other	root:Host-associated:Birds:Digestive system:Digestive tube:Cecum	ERZ2916581_FASTA	mgnify	ERZ2916581.1491-NODE-1491-length-23069-cov-12.499522
902928	ERZ2916581_FASTA_CLST_127	11	sanntis	96	3921	RiPP	root:Host-associated:Birds:Digestive system:Digestive tube:Cecum	ERZ2916581_FASTA	mgnify	ERZ2916581.10527-NODE-10527-length-4018-cov-29.495584
902929	ERZ2916581_FASTA_CLST_128	11	sanntis	3	8264	Saccharide	root:Host-associated:Birds:Digestive system:Digestive tube:Cecum	ERZ2916581_FASTA	mgnify	ERZ2916581.4617-NODE-4617-length-8265-cov-4.978197
902930	ERZ2916581_FASTA_CLST_129	11	sanntis	2	7189	RiPP	root:Host-associated:Birds:Digestive system:Digestive tube:Cecum	ERZ2916581_FASTA	mgnify	ERZ2916581.5376-NODE-5376-length-7189-cov-6.345388
902931	ERZ2916581_FASTA_CLST_130	0	sanntis	15857	24997	NRP	root:Host-associated:Birds:Digestive system:Digestive tube:Cecum	ERZ2916581_FASTA	mgnify	ERZ2916581.930-NODE-930-length-32564-cov-8.092005
902932	ERZ2916581_FASTA_CLST_131	10	sanntis	198	5355	RiPP	root:Host-associated:Birds:Digestive system:Digestive tube:Cecum	ERZ2916581_FASTA	mgnify	ERZ2916581.6292-NODE-6292-length-6240-cov-111.507033
902934	ERZ2916581_FASTA_CLST_133	11	sanntis	101	6626	NRP	root:Host-associated:Birds:Digestive system:Digestive tube:Cecum	ERZ2916581_FASTA	mgnify	ERZ2916581.5922-NODE-5922-length-6626-cov-5.614366
902936	ERZ2916581_FASTA_CLST_135	10	sanntis	87	11248	NRP	root:Host-associated:Birds:Digestive system:Digestive tube:Cecum	ERZ2916581_FASTA	mgnify	ERZ2916581.779-NODE-779-length-36108-cov-9.460378
902940	ERZ2916581_FASTA_CLST_139	11	sanntis	217	13976	Other	root:Host-associated:Birds:Digestive system:Digestive tube:Cecum	ERZ2916581_FASTA	mgnify	ERZ2916581.2685-NODE-2685-length-13978-cov-7.726998
902942	ERZ2916581_FASTA_CLST_141	10	sanntis	230	19980	Other	root:Host-associated:Birds:Digestive system:Digestive tube:Cecum	ERZ2916581_FASTA	mgnify	ERZ2916581.1783-NODE-1783-length-20192-cov-6.275016
902943	ERZ2916581_FASTA_CLST_142	11	sanntis	2	6725	RiPP	root:Host-associated:Birds:Digestive system:Digestive tube:Cecum	ERZ2916581_FASTA	mgnify	ERZ2916581.5579-NODE-5579-length-6932-cov-17.733314
902944	ERZ2916581_FASTA_CLST_143	1	sanntis	17825	32750	RiPP	root:Host-associated:Birds:Digestive system:Digestive tube:Cecum	ERZ2916581_FASTA	mgnify	ERZ2916581.904-NODE-904-length-33031-cov-449.911148
902946	ERZ2916581_FASTA_CLST_145	10	sanntis	42	3439	RiPP	root:Host-associated:Birds:Digestive system:Digestive tube:Cecum	ERZ2916581_FASTA	mgnify	ERZ2916581.6756-NODE-6756-length-5862-cov-141.337351
902947	ERZ2916581_FASTA_CLST_146	0	sanntis	88645	102138	Saccharide	root:Host-associated:Birds:Digestive system:Digestive tube:Cecum	ERZ2916581_FASTA	mgnify	ERZ2916581.12-NODE-12-length-241469-cov-28.396787
902948	ERZ2916581_FASTA_CLST_147	0	sanntis	223601	234156	RiPP	root:Host-associated:Birds:Digestive system:Digestive tube:Cecum	ERZ2916581_FASTA	mgnify	ERZ2916581.12-NODE-12-length-241469-cov-28.396787
902949	ERZ2916581_FASTA_CLST_148	11	sanntis	2	4331	RiPP	root:Host-associated:Birds:Digestive system:Digestive tube:Cecum	ERZ2916581_FASTA	mgnify	ERZ2916581.9561-NODE-9561-length-4331-cov-8.785080
902950	ERZ2916581_FASTA_CLST_149	0	sanntis	16645	28859	Saccharide	root:Host-associated:Birds:Digestive system:Digestive tube:Cecum	ERZ2916581_FASTA	mgnify	ERZ2916581.1007-NODE-1007-length-30806-cov-32.024617
902951	ERZ2916581_FASTA_CLST_150	10	sanntis	236	5330	RiPP	root:Host-associated:Birds:Digestive system:Digestive tube:Cecum	ERZ2916581_FASTA	mgnify	ERZ2916581.192-NODE-192-length-83580-cov-21.414894
902952	ERZ2916581_FASTA_CLST_151	10	sanntis	1	14759	Saccharide	root:Host-associated:Birds:Digestive system:Digestive tube:Cecum	ERZ2916581_FASTA	mgnify	ERZ2916581.2225-NODE-2225-length-16702-cov-7.196432
902953	ERZ2916581_FASTA_CLST_152	0	sanntis	10592	26053	Other	root:Host-associated:Birds:Digestive system:Digestive tube:Cecum	ERZ2916581_FASTA	mgnify	ERZ2916581.383-NODE-383-length-57758-cov-13.167166
902956	ERZ2916581_FASTA_CLST_155	0	sanntis	35945	45175	Polyketide	root:Host-associated:Birds:Digestive system:Digestive tube:Cecum	ERZ2916581_FASTA	mgnify	ERZ2916581.425-NODE-425-length-54169-cov-9.063237
902957	ERZ2916581_FASTA_CLST_156	11	sanntis	24	12227	Other	root:Host-associated:Birds:Digestive system:Digestive tube:Cecum	ERZ2916581_FASTA	mgnify	ERZ2916581.3089-NODE-3089-length-12229-cov-7.466404
902958	ERZ2916581_FASTA_CLST_157	10	sanntis	3	7477	NRP	root:Host-associated:Birds:Digestive system:Digestive tube:Cecum	ERZ2916581_FASTA	mgnify	ERZ2916581.3670-NODE-3670-length-10255-cov-6.252157
902959	ERZ2916581_FASTA_CLST_158	11	sanntis	1	17403	Saccharide	root:Host-associated:Birds:Digestive system:Digestive tube:Cecum	ERZ2916581_FASTA	mgnify	ERZ2916581.2136-NODE-2136-length-17403-cov-5.305107
902960	ERZ2916581_FASTA_CLST_159	0	sanntis	18850	45552	NRP	root:Host-associated:Birds:Digestive system:Digestive tube:Cecum	ERZ2916581_FASTA	mgnify	ERZ2916581.377-NODE-377-length-58373-cov-20.520028
902961	ERZ2916581_FASTA_CLST_160	0	sanntis	14206	32835	Saccharide	root:Host-associated:Birds:Digestive system:Digestive tube:Cecum	ERZ2916581_FASTA	mgnify	ERZ2916581.408-NODE-408-length-55490-cov-7.152106
902962	ERZ2916581_FASTA_CLST_161	11	sanntis	3	6078	RiPP	root:Host-associated:Birds:Digestive system:Digestive tube:Cecum	ERZ2916581_FASTA	mgnify	ERZ2916581.6463-NODE-6463-length-6080-cov-150.978921
902963	ERZ2916581_FASTA_CLST_162	0	sanntis	58223	84592	Saccharide	root:Host-associated:Birds:Digestive system:Digestive tube:Cecum	ERZ2916581_FASTA	mgnify	ERZ2916581.57-NODE-57-length-133746-cov-242.642923
902964	ERZ2916581_FASTA_CLST_163	0	sanntis	4957	12346	Polyketide	root:Host-associated:Birds:Digestive system:Digestive tube:Cecum	ERZ2916581_FASTA	mgnify	ERZ2916581.1138-NODE-1138-length-28122-cov-7.915488
902965	ERZ2916581_FASTA_CLST_164	0	sanntis	7430	15299	Saccharide	root:Host-associated:Birds:Digestive system:Digestive tube:Cecum	ERZ2916581_FASTA	mgnify	ERZ2916581.2132-NODE-2132-length-17443-cov-29.424488
902966	ERZ2916581_FASTA_CLST_165	0	sanntis	18590	41156	Other	root:Host-associated:Birds:Digestive system:Digestive tube:Cecum	ERZ2916581_FASTA	mgnify	ERZ2916581.435-NODE-435-length-53625-cov-7.939537
902967	ERZ2916581_FASTA_CLST_166	11	sanntis	302	19944	Other	root:Host-associated:Birds:Digestive system:Digestive tube:Cecum	ERZ2916581_FASTA	mgnify	ERZ2916581.1814-NODE-1814-length-19945-cov-6.478130
902968	ERZ2916581_FASTA_CLST_167	0	sanntis	122710	146720	Saccharide	root:Host-associated:Birds:Digestive system:Digestive tube:Cecum	ERZ2916581_FASTA	mgnify	ERZ2916581.20-NODE-20-length-181626-cov-10.846974
902969	ERZ2916581_FASTA_CLST_168	0	sanntis	2634	11347	Polyketide	root:Host-associated:Birds:Digestive system:Digestive tube:Cecum	ERZ2916581_FASTA	mgnify	ERZ2916581.2323-NODE-2323-length-16025-cov-7.427865
902970	ERZ2916581_FASTA_CLST_169	10	sanntis	1	4927	RiPP	root:Host-associated:Birds:Digestive system:Digestive tube:Cecum	ERZ2916581_FASTA	mgnify	ERZ2916581.7795-NODE-7795-length-5148-cov-2.711565
902971	ERZ2916581_FASTA_CLST_170	0	sanntis	6094	13214	RiPP	root:Host-associated:Birds:Digestive system:Digestive tube:Cecum	ERZ2916581_FASTA	mgnify	ERZ2916581.2573-NODE-2573-length-14624-cov-10.344567
902974	ERZ2916581_FASTA_CLST_173	0	sanntis	52292	56208	Polyketide	root:Host-associated:Birds:Digestive system:Digestive tube:Cecum	ERZ2916581_FASTA	mgnify	ERZ2916581.314-NODE-314-length-67018-cov-12.399430
902975	ERZ2916581_FASTA_CLST_174	10	sanntis	82	5233	RiPP	root:Host-associated:Birds:Digestive system:Digestive tube:Cecum	ERZ2916581_FASTA	mgnify	ERZ2916581.4725-NODE-4725-length-8074-cov-7.602943
902977	ERZ2916581_FASTA_CLST_176	11	sanntis	3	3804	NRP	root:Host-associated:Birds:Digestive system:Digestive tube:Cecum	ERZ2916581_FASTA	mgnify	ERZ2916581.11280-NODE-11280-length-3806-cov-2.990136
902978	ERZ2916581_FASTA_CLST_177	11	sanntis	3	4898	RiPP	root:Host-associated:Birds:Digestive system:Digestive tube:Cecum	ERZ2916581_FASTA	mgnify	ERZ2916581.8297-NODE-8297-length-4898-cov-9.603758
902981	ERZ2916581_FASTA_CLST_180	1	sanntis	3874	11652	NRP	root:Host-associated:Birds:Digestive system:Digestive tube:Cecum	ERZ2916581_FASTA	mgnify	ERZ2916581.3232-NODE-3232-length-11652-cov-7.701561
902983	ERZ2916581_FASTA_CLST_182	11	sanntis	478	12004	Saccharide	root:Host-associated:Birds:Digestive system:Digestive tube:Cecum	ERZ2916581_FASTA	mgnify	ERZ2916581.3146-NODE-3146-length-12005-cov-13.052887
902984	ERZ2916581_FASTA_CLST_183	10	sanntis	2	4660	Saccharide	root:Host-associated:Birds:Digestive system:Digestive tube:Cecum	ERZ2916581_FASTA	mgnify	ERZ2916581.7959-NODE-7959-length-5062-cov-4.913921
902986	ERZ2916581_FASTA_CLST_185	11	sanntis	2	9799	NRP|Saccharide	root:Host-associated:Birds:Digestive system:Digestive tube:Cecum	ERZ2916581_FASTA	mgnify	ERZ2916581.3820-NODE-3820-length-9874-cov-6.174050
902987	ERZ2916581_FASTA_CLST_186	10	sanntis	60	13355	RiPP	root:Host-associated:Birds:Digestive system:Digestive tube:Cecum	ERZ2916581_FASTA	mgnify	ERZ2916581.2450-NODE-2450-length-15240-cov-7.852815
902989	ERZ2916581_FASTA_CLST_188	10	sanntis	3	24723	RiPP	root:Host-associated:Birds:Digestive system:Digestive tube:Cecum	ERZ2916581_FASTA	mgnify	ERZ2916581.1329-NODE-1329-length-25205-cov-7.269821
902990	ERZ2916581_FASTA_CLST_189	0	sanntis	44311	46047	NRP	root:Host-associated:Birds:Digestive system:Digestive tube:Cecum	ERZ2916581_FASTA	mgnify	ERZ2916581.85-NODE-85-length-119315-cov-8.017466
902991	ERZ2916581_FASTA_CLST_190	11	sanntis	156	8288	Other	root:Host-associated:Birds:Digestive system:Digestive tube:Cecum	ERZ2916581_FASTA	mgnify	ERZ2916581.4600-NODE-4600-length-8290-cov-5.303218
902992	ERZ2916581_FASTA_CLST_191	11	sanntis	189	3887	Terpene	root:Host-associated:Birds:Digestive system:Digestive tube:Cecum	ERZ2916581_FASTA	mgnify	ERZ2916581.10559-NODE-10559-length-4007-cov-23.612601
902993	ERZ2916581_FASTA_CLST_192	0	sanntis	13217	15462	RiPP	root:Host-associated:Birds:Digestive system:Digestive tube:Cecum	ERZ2916581_FASTA	mgnify	ERZ2916581.237-NODE-237-length-76510-cov-24.821490
902995	ERZ2916581_FASTA_CLST_194	10	sanntis	2	3592	Polyketide	root:Host-associated:Birds:Digestive system:Digestive tube:Cecum	ERZ2916581_FASTA	mgnify	ERZ2916581.8406-NODE-8406-length-4851-cov-4.440575
902996	ERZ2916581_FASTA_CLST_195	10	sanntis	1	50852	Saccharide	root:Host-associated:Birds:Digestive system:Digestive tube:Cecum	ERZ2916581_FASTA	mgnify	ERZ2916581.190-NODE-190-length-84292-cov-7.211534
902997	ERZ2916581_FASTA_CLST_196	10	sanntis	2	5359	RiPP	root:Host-associated:Birds:Digestive system:Digestive tube:Cecum	ERZ2916581_FASTA	mgnify	ERZ2916581.7254-NODE-7254-length-5498-cov-10.833915
902998	ERZ2916581_FASTA_CLST_197	10	sanntis	127	4341	RiPP	root:Host-associated:Birds:Digestive system:Digestive tube:Cecum	ERZ2916581_FASTA	mgnify	ERZ2916581.3107-NODE-3107-length-12147-cov-4.514886
902999	ERZ2916581_FASTA_CLST_198	0	sanntis	12046	24188	NRP	root:Host-associated:Birds:Digestive system:Digestive tube:Cecum	ERZ2916581_FASTA	mgnify	ERZ2916581.882-NODE-882-length-33489-cov-9.438177
903001	ERZ2916581_FASTA_CLST_200	10	sanntis	443	12836	Other	root:Host-associated:Birds:Digestive system:Digestive tube:Cecum	ERZ2916581_FASTA	mgnify	ERZ2916581.2864-NODE-2864-length-13175-cov-6.584756
903002	ERZ2916581_FASTA_CLST_201	10	sanntis	3	9336	Other	root:Host-associated:Birds:Digestive system:Digestive tube:Cecum	ERZ2916581_FASTA	mgnify	ERZ2916581.307-NODE-307-length-67849-cov-119.889961
903003	ERZ2916581_FASTA_CLST_202	10	sanntis	229	23974	Saccharide	root:Host-associated:Birds:Digestive system:Digestive tube:Cecum	ERZ2916581_FASTA	mgnify	ERZ2916581.1185-NODE-1185-length-27416-cov-48.642118
903004	ERZ2916581_FASTA_CLST_203	10	sanntis	107	7638	RiPP	root:Host-associated:Birds:Digestive system:Digestive tube:Cecum	ERZ2916581_FASTA	mgnify	ERZ2916581.3857-NODE-3857-length-9794-cov-9.661259
903005	ERZ2916581_FASTA_CLST_204	10	sanntis	1	3652	RiPP	root:Host-associated:Birds:Digestive system:Digestive tube:Cecum	ERZ2916581_FASTA	mgnify	ERZ2916581.10780-NODE-10780-length-3940-cov-4.583784
903006	ERZ2916581_FASTA_CLST_205	11	sanntis	13	3466	NRP	root:Host-associated:Birds:Digestive system:Digestive tube:Cecum	ERZ2916581_FASTA	mgnify	ERZ2916581.12720-NODE-12720-length-3468-cov-7.818635
903007	ERZ2916581_FASTA_CLST_206	11	sanntis	3	6239	NRP|Saccharide	root:Host-associated:Birds:Digestive system:Digestive tube:Cecum	ERZ2916581_FASTA	mgnify	ERZ2916581.6290-NODE-6290-length-6241-cov-4.753799
903010	ERZ2916581_FASTA_CLST_209	10	sanntis	76	4093	Saccharide	root:Host-associated:Birds:Digestive system:Digestive tube:Cecum	ERZ2916581_FASTA	mgnify	ERZ2916581.4100-NODE-4100-length-9219-cov-4.667394
903011	ERZ2916581_FASTA_CLST_210	11	sanntis	105	20112	Saccharide	root:Host-associated:Birds:Digestive system:Digestive tube:Cecum	ERZ2916581_FASTA	mgnify	ERZ2916581.1789-NODE-1789-length-20114-cov-44.063014
903012	ERZ2916581_FASTA_CLST_211	0	sanntis	186127	200111	Saccharide	root:Host-associated:Birds:Digestive system:Digestive tube:Cecum	ERZ2916581_FASTA	mgnify	ERZ2916581.16-NODE-16-length-213028-cov-46.589216
903013	ERZ2916581_FASTA_CLST_212	0	sanntis	20448	24126	RiPP	root:Host-associated:Birds:Digestive system:Digestive tube:Cecum	ERZ2916581_FASTA	mgnify	ERZ2916581.913-NODE-913-length-32827-cov-7.657421
903014	ERZ2916581_FASTA_CLST_213	0	sanntis	18394	20644	NRP|Saccharide	root:Host-associated:Birds:Digestive system:Digestive tube:Cecum	ERZ2916581_FASTA	mgnify	ERZ2916581.1710-NODE-1710-length-20835-cov-7.335996
903015	ERZ2916581_FASTA_CLST_214	11	sanntis	1	15622	Other	root:Host-associated:Birds:Digestive system:Digestive tube:Cecum	ERZ2916581_FASTA	mgnify	ERZ2916581.2356-NODE-2356-length-15802-cov-4.488855
903019	ERZ2916581_FASTA_CLST_218	0	sanntis	72774	100595	Other	root:Host-associated:Birds:Digestive system:Digestive tube:Cecum	ERZ2916581_FASTA	mgnify	ERZ2916581.90-NODE-90-length-117240-cov-33.959568
903021	ERZ2916581_FASTA_CLST_220	0	sanntis	43186	57991	Other	root:Host-associated:Birds:Digestive system:Digestive tube:Cecum	ERZ2916581_FASTA	mgnify	ERZ2916581.134-NODE-134-length-100893-cov-30.012585
903024	ERZ2916581_FASTA_CLST_223	0	sanntis	24744	37772	NRP	root:Host-associated:Birds:Digestive system:Digestive tube:Cecum	ERZ2916581_FASTA	mgnify	ERZ2916581.532-NODE-532-length-46882-cov-229.316249
903026	ERZ2916581_FASTA_CLST_225	10	sanntis	55	5285	RiPP	root:Host-associated:Birds:Digestive system:Digestive tube:Cecum	ERZ2916581_FASTA	mgnify	ERZ2916581.3530-NODE-3530-length-10697-cov-35.699305
903027	ERZ2916581_FASTA_CLST_226	10	sanntis	2	8993	NRP	root:Host-associated:Birds:Digestive system:Digestive tube:Cecum	ERZ2916581_FASTA	mgnify	ERZ2916581.3324-NODE-3324-length-11320-cov-4.869951
903029	ERZ2916581_FASTA_CLST_228	10	sanntis	90	4188	NRP|Saccharide	root:Host-associated:Birds:Digestive system:Digestive tube:Cecum	ERZ2916581_FASTA	mgnify	ERZ2916581.3850-NODE-3850-length-9817-cov-7.895411
903030	ERZ2916581_FASTA_CLST_229	10	sanntis	214	10854	NRP	root:Host-associated:Birds:Digestive system:Digestive tube:Cecum	ERZ2916581_FASTA	mgnify	ERZ2916581.853-NODE-853-length-34213-cov-7.295070
903031	ERZ2916581_FASTA_CLST_230	0	sanntis	7580	29120	Saccharide	root:Host-associated:Birds:Digestive system:Digestive tube:Cecum	ERZ2916581_FASTA	mgnify	ERZ2916581.185-NODE-185-length-85201-cov-139.679609
903036	ERZ2916581_FASTA_CLST_235	0	sanntis	9735	14840	RiPP	root:Host-associated:Birds:Digestive system:Digestive tube:Cecum	ERZ2916581_FASTA	mgnify	ERZ2916581.2227-NODE-2227-length-16693-cov-6.569660
903037	ERZ2916581_FASTA_CLST_236	0	sanntis	24456	28128	RiPP	root:Host-associated:Birds:Digestive system:Digestive tube:Cecum	ERZ2916581_FASTA	mgnify	ERZ2916581.599-NODE-599-length-43102-cov-40.281135
903038	ERZ2916581_FASTA_CLST_237	11	sanntis	1	3628	Polyketide	root:Host-associated:Birds:Digestive system:Digestive tube:Cecum	ERZ2916581_FASTA	mgnify	ERZ2916581.12010-NODE-12010-length-3630-cov-5.573706
903039	ERZ2916581_FASTA_CLST_238	0	sanntis	11372	13398	Polyketide	root:Host-associated:Birds:Digestive system:Digestive tube:Cecum	ERZ2916581_FASTA	mgnify	ERZ2916581.797-NODE-797-length-35589-cov-6.589323
903040	ERZ2916581_FASTA_CLST_239	11	sanntis	3	3211	Saccharide	root:Host-associated:Birds:Digestive system:Digestive tube:Cecum	ERZ2916581_FASTA	mgnify	ERZ2916581.14054-NODE-14054-length-3213-cov-3.276757
903041	ERZ2916581_FASTA_CLST_240	11	sanntis	2	5019	NRP	root:Host-associated:Birds:Digestive system:Digestive tube:Cecum	ERZ2916581_FASTA	mgnify	ERZ2916581.8037-NODE-8037-length-5020-cov-3.632226
903042	ERZ2916581_FASTA_CLST_241	11	sanntis	253	3926	RiPP	root:Host-associated:Birds:Digestive system:Digestive tube:Cecum	ERZ2916581_FASTA	mgnify	ERZ2916581.10835-NODE-10835-length-3927-cov-3.646694
903043	ERZ2916581_FASTA_CLST_242	0	sanntis	124414	141905	Saccharide	root:Host-associated:Birds:Digestive system:Digestive tube:Cecum	ERZ2916581_FASTA	mgnify	ERZ2916581.21-NODE-21-length-181134-cov-36.095433
903044	ERZ2916581_FASTA_CLST_243	0	sanntis	20851	32602	RiPP	root:Host-associated:Birds:Digestive system:Digestive tube:Cecum	ERZ2916581_FASTA	mgnify	ERZ2916581.402-NODE-402-length-56208-cov-6.860239
903045	ERZ2916581_FASTA_CLST_244	10	sanntis	3	18940	NRP|Polyketide	root:Host-associated:Birds:Digestive system:Digestive tube:Cecum	ERZ2916581_FASTA	mgnify	ERZ2916581.81-NODE-81-length-122768-cov-41.927783
903046	ERZ2916581_FASTA_CLST_245	11	sanntis	3	4804	RiPP	root:Host-associated:Birds:Digestive system:Digestive tube:Cecum	ERZ2916581_FASTA	mgnify	ERZ2916581.8109-NODE-8109-length-4983-cov-3.786526
903048	ERZ2916581_FASTA_CLST_247	11	sanntis	2	3904	Saccharide	root:Host-associated:Birds:Digestive system:Digestive tube:Cecum	ERZ2916581_FASTA	mgnify	ERZ2916581.10909-NODE-10909-length-3905-cov-3.217922
903049	ERZ2916581_FASTA_CLST_248	0	sanntis	107547	110088	Polyketide	root:Host-associated:Birds:Digestive system:Digestive tube:Cecum	ERZ2916581_FASTA	mgnify	ERZ2916581.10-NODE-10-length-251759-cov-53.609132
903050	ERZ2916581_FASTA_CLST_249	0	sanntis	145392	154260	Saccharide	root:Host-associated:Birds:Digestive system:Digestive tube:Cecum	ERZ2916581_FASTA	mgnify	ERZ2916581.10-NODE-10-length-251759-cov-53.609132
903052	ERZ2916581_FASTA_CLST_251	0	sanntis	24471	28317	NRP	root:Host-associated:Birds:Digestive system:Digestive tube:Cecum	ERZ2916581_FASTA	mgnify	ERZ2916581.1026-NODE-1026-length-30389-cov-7.815356
903053	ERZ2916581_FASTA_CLST_252	0	sanntis	8788	21861	RiPP	root:Host-associated:Birds:Digestive system:Digestive tube:Cecum	ERZ2916581_FASTA	mgnify	ERZ2916581.1297-NODE-1297-length-25673-cov-8.476891
903055	ERZ2916581_FASTA_CLST_254	0	sanntis	24371	29260	Polyketide	root:Host-associated:Birds:Digestive system:Digestive tube:Cecum	ERZ2916581_FASTA	mgnify	ERZ2916581.116-NODE-116-length-106814-cov-9.590245
903057	ERZ2916581_FASTA_CLST_256	0	sanntis	259170	288759	Saccharide	root:Host-associated:Birds:Digestive system:Digestive tube:Cecum	ERZ2916581_FASTA	mgnify	ERZ2916581.4-NODE-4-length-379719-cov-112.917161
903058	ERZ2916581_FASTA_CLST_257	0	sanntis	5699	20079	Saccharide	root:Host-associated:Birds:Digestive system:Digestive tube:Cecum	ERZ2916581_FASTA	mgnify	ERZ2916581.262-NODE-262-length-72030-cov-57.140924
903059	ERZ2916581_FASTA_CLST_258	0	sanntis	4964	11314	Polyketide	root:Host-associated:Birds:Digestive system:Digestive tube:Cecum	ERZ2916581_FASTA	mgnify	ERZ2916581.3141-NODE-3141-length-12024-cov-7.205698
903060	ERZ2916581_FASTA_CLST_259	10	sanntis	309	20123	Saccharide	root:Host-associated:Birds:Digestive system:Digestive tube:Cecum	ERZ2916581_FASTA	mgnify	ERZ2916581.528-NODE-528-length-47218-cov-13.823103
903062	ERZ2916581_FASTA_CLST_261	1	sanntis	21687	42651	Saccharide	root:Host-associated:Birds:Digestive system:Digestive tube:Cecum	ERZ2916581_FASTA	mgnify	ERZ2916581.605-NODE-605-length-42792-cov-8.538316
903063	ERZ2916581_FASTA_CLST_262	11	sanntis	2	3549	NRP|Saccharide	root:Host-associated:Birds:Digestive system:Digestive tube:Cecum	ERZ2916581_FASTA	mgnify	ERZ2916581.12376-NODE-12376-length-3551-cov-3.510011
903065	ERZ2916581_FASTA_CLST_264	0	sanntis	10605	17036	NRP	root:Host-associated:Birds:Digestive system:Digestive tube:Cecum	ERZ2916581_FASTA	mgnify	ERZ2916581.1936-NODE-1936-length-19001-cov-10.406840
903068	ERZ2916581_FASTA_CLST_267	1	sanntis	4910	16481	RiPP	root:Host-associated:Birds:Digestive system:Digestive tube:Cecum	ERZ2916581_FASTA	mgnify	ERZ2916581.2248-NODE-2248-length-16556-cov-11.161445
903069	ERZ2916581_FASTA_CLST_268	10	sanntis	59	7022	RiPP	root:Host-associated:Birds:Digestive system:Digestive tube:Cecum	ERZ2916581_FASTA	mgnify	ERZ2916581.3931-NODE-3931-length-9640-cov-7.238289
903070	ERZ2916581_FASTA_CLST_269	10	sanntis	1	2747	RiPP	root:Host-associated:Birds:Digestive system:Digestive tube:Cecum	ERZ2916581_FASTA	mgnify	ERZ2916581.14173-NODE-14173-length-3193-cov-4.632250
903071	ERZ2916581_FASTA_CLST_270	11	sanntis	2	8256	RiPP	root:Host-associated:Birds:Digestive system:Digestive tube:Cecum	ERZ2916581_FASTA	mgnify	ERZ2916581.4609-NODE-4609-length-8281-cov-4.603939
903073	ERZ2916581_FASTA_CLST_272	0	sanntis	109625	114118	Saccharide	root:Host-associated:Birds:Digestive system:Digestive tube:Cecum	ERZ2916581_FASTA	mgnify	ERZ2916581.7-NODE-7-length-285795-cov-12.498313
903074	ERZ2916581_FASTA_CLST_273	0	sanntis	5477	37896	Saccharide	root:Host-associated:Birds:Digestive system:Digestive tube:Cecum	ERZ2916581_FASTA	mgnify	ERZ2916581.234-NODE-234-length-76891-cov-221.796528
903078	ERZ2916581_FASTA_CLST_277	11	sanntis	222	10239	Saccharide	root:Host-associated:Birds:Digestive system:Digestive tube:Cecum	ERZ2916581_FASTA	mgnify	ERZ2916581.3676-NODE-3676-length-10239-cov-4.038786
903079	ERZ2916581_FASTA_CLST_278	11	sanntis	220	6470	Other	root:Host-associated:Birds:Digestive system:Digestive tube:Cecum	ERZ2916581_FASTA	mgnify	ERZ2916581.6065-NODE-6065-length-6470-cov-3.517849
903081	ERZ2916581_FASTA_CLST_280	10	sanntis	3	18922	Other	root:Host-associated:Birds:Digestive system:Digestive tube:Cecum	ERZ2916581_FASTA	mgnify	ERZ2916581.1093-NODE-1093-length-29011-cov-4.831779
903086	ERZ2916581_FASTA_CLST_285	11	sanntis	3	4042	NRP	root:Host-associated:Birds:Digestive system:Digestive tube:Cecum	ERZ2916581_FASTA	mgnify	ERZ2916581.10443-NODE-10443-length-4042-cov-3.706295
903087	ERZ2916581_FASTA_CLST_286	10	sanntis	82	16751	Other	root:Host-associated:Birds:Digestive system:Digestive tube:Cecum	ERZ2916581_FASTA	mgnify	ERZ2916581.238-NODE-238-length-76470-cov-11.571367
903088	ERZ2916581_FASTA_CLST_287	10	sanntis	26	23662	Saccharide	root:Host-associated:Birds:Digestive system:Digestive tube:Cecum	ERZ2916581_FASTA	mgnify	ERZ2916581.220-NODE-220-length-79785-cov-6.789916
903089	ERZ2916581_FASTA_CLST_288	0	sanntis	32608	42438	RiPP	root:Host-associated:Birds:Digestive system:Digestive tube:Cecum	ERZ2916581_FASTA	mgnify	ERZ2916581.558-NODE-558-length-45522-cov-106.779818
903091	ERZ2916581_FASTA_CLST_290	0	sanntis	16677	23843	RiPP	root:Host-associated:Birds:Digestive system:Digestive tube:Cecum	ERZ2916581_FASTA	mgnify	ERZ2916581.965-NODE-965-length-31793-cov-8.881751
903092	ERZ2916581_FASTA_CLST_291	11	sanntis	2	4324	NRP	root:Host-associated:Birds:Digestive system:Digestive tube:Cecum	ERZ2916581_FASTA	mgnify	ERZ2916581.9581-NODE-9581-length-4326-cov-4.404121
903094	ERZ2916581_FASTA_CLST_293	0	sanntis	22380	36710	Saccharide	root:Host-associated:Birds:Digestive system:Digestive tube:Cecum	ERZ2916581_FASTA	mgnify	ERZ2916581.724-NODE-724-length-37739-cov-186.826505
903095	ERZ2916581_FASTA_CLST_294	0	sanntis	29009	31162	NRP	root:Host-associated:Birds:Digestive system:Digestive tube:Cecum	ERZ2916581_FASTA	mgnify	ERZ2916581.308-NODE-308-length-67846-cov-17.529348
903096	ERZ2916581_FASTA_CLST_295	1	sanntis	5982	13628	RiPP	root:Host-associated:Birds:Digestive system:Digestive tube:Cecum	ERZ2916581_FASTA	mgnify	ERZ2916581.2757-NODE-2757-length-13656-cov-5.000147
903097	ERZ2916581_FASTA_CLST_296	0	sanntis	96851	101566	RiPP	root:Host-associated:Birds:Digestive system:Digestive tube:Cecum	ERZ2916581_FASTA	mgnify	ERZ2916581.110-NODE-110-length-107899-cov-9.863228
903099	ERZ2916581_FASTA_CLST_298	0	sanntis	10773	19049	Saccharide	root:Host-associated:Birds:Digestive system:Digestive tube:Cecum	ERZ2916581_FASTA	mgnify	ERZ2916581.1302-NODE-1302-length-25610-cov-7.441675
903100	ERZ2916581_FASTA_CLST_299	10	sanntis	1	17477	NRP	root:Host-associated:Birds:Digestive system:Digestive tube:Cecum	ERZ2916581_FASTA	mgnify	ERZ2916581.897-NODE-897-length-33161-cov-19.896333
903104	ERZ2916581_FASTA_CLST_303	11	sanntis	3	8476	NRP	root:Host-associated:Birds:Digestive system:Digestive tube:Cecum	ERZ2916581_FASTA	mgnify	ERZ2916581.4488-NODE-4488-length-8477-cov-4.563405
903107	ERZ2916581_FASTA_CLST_306	0	sanntis	18443	20041	Other	root:Host-associated:Birds:Digestive system:Digestive tube:Cecum	ERZ2916581_FASTA	mgnify	ERZ2916581.507-NODE-507-length-48338-cov-7.256384
903108	ERZ2916581_FASTA_CLST_307	10	sanntis	2	17898	Saccharide	root:Host-associated:Birds:Digestive system:Digestive tube:Cecum	ERZ2916581_FASTA	mgnify	ERZ2916581.403-NODE-403-length-55942-cov-209.934725
903111	ERZ2916581_FASTA_CLST_310	1	sanntis	109637	132273	Saccharide	root:Host-associated:Birds:Digestive system:Digestive tube:Cecum	ERZ2916581_FASTA	mgnify	ERZ2916581.63-NODE-63-length-132275-cov-127.368741
903112	ERZ2916581_FASTA_CLST_311	10	sanntis	83	24618	Other	root:Host-associated:Birds:Digestive system:Digestive tube:Cecum	ERZ2916581_FASTA	mgnify	ERZ2916581.720-NODE-720-length-37904-cov-23.709873
903114	ERZ2916581_FASTA_CLST_313	10	sanntis	184	5149	RiPP	root:Host-associated:Birds:Digestive system:Digestive tube:Cecum	ERZ2916581_FASTA	mgnify	ERZ2916581.7431-NODE-7431-length-5368-cov-4.308300
903115	ERZ2916581_FASTA_CLST_314	11	sanntis	2	4220	NRP	root:Host-associated:Birds:Digestive system:Digestive tube:Cecum	ERZ2916581_FASTA	mgnify	ERZ2916581.9883-NODE-9883-length-4222-cov-4.124790
903118	ERZ2916581_FASTA_CLST_317	0	sanntis	12141	20223	RiPP	root:Host-associated:Birds:Digestive system:Digestive tube:Cecum	ERZ2916581_FASTA	mgnify	ERZ2916581.1457-NODE-1457-length-23542-cov-6.381275
903119	ERZ2916581_FASTA_CLST_318	0	sanntis	2454	11256	NRP	root:Host-associated:Birds:Digestive system:Digestive tube:Cecum	ERZ2916581_FASTA	mgnify	ERZ2916581.873-NODE-873-length-33664-cov-7.545449
903123	ERZ2916581_FASTA_CLST_322	10	sanntis	202	17512	Saccharide	root:Host-associated:Birds:Digestive system:Digestive tube:Cecum	ERZ2916581_FASTA	mgnify	ERZ2916581.1456-NODE-1456-length-23545-cov-6.282546
903124	ERZ2916581_FASTA_CLST_323	10	sanntis	2	23606	Saccharide	root:Host-associated:Birds:Digestive system:Digestive tube:Cecum	ERZ2916581_FASTA	mgnify	ERZ2916581.265-NODE-265-length-71709-cov-32.650124
903125	ERZ2916581_FASTA_CLST_324	1	sanntis	10831	16622	RiPP	root:Host-associated:Birds:Digestive system:Digestive tube:Cecum	ERZ2916581_FASTA	mgnify	ERZ2916581.2241-NODE-2241-length-16624-cov-9.659545
903126	ERZ2916581_FASTA_CLST_325	11	sanntis	254	4545	RiPP	root:Host-associated:Birds:Digestive system:Digestive tube:Cecum	ERZ2916581_FASTA	mgnify	ERZ2916581.9050-NODE-9050-length-4545-cov-6.153007
903127	ERZ2916581_FASTA_CLST_326	11	sanntis	1	7524	Other	root:Host-associated:Birds:Digestive system:Digestive tube:Cecum	ERZ2916581_FASTA	mgnify	ERZ2916581.4926-NODE-4926-length-7777-cov-5.821290
903129	ERZ2916581_FASTA_CLST_328	10	sanntis	2	9592	RiPP	root:Host-associated:Birds:Digestive system:Digestive tube:Cecum	ERZ2916581_FASTA	mgnify	ERZ2916581.3381-NODE-3381-length-11139-cov-5.091934
903133	ERZ2916587_FASTA_CLST_1	0	sanntis	19919	52079	Saccharide	root:Host-associated:Birds:Digestive system:Digestive tube:Cecum	ERZ2916587_FASTA	mgnify	ERZ2916587.576-NODE-576-length-52201-cov-23.426092
903135	ERZ2916587_FASTA_CLST_3	11	sanntis	2	21985	NRP	root:Host-associated:Birds:Digestive system:Digestive tube:Cecum	ERZ2916587_FASTA	mgnify	ERZ2916587.2181-NODE-2181-length-22139-cov-32.865197
903137	ERZ2916587_FASTA_CLST_5	11	sanntis	2	9766	RiPP	root:Host-associated:Birds:Digestive system:Digestive tube:Cecum	ERZ2916587_FASTA	mgnify	ERZ2916587.6617-NODE-6617-length-9821-cov-64.880606
903138	ERZ2916587_FASTA_CLST_6	0	sanntis	7479	30791	Saccharide	root:Host-associated:Birds:Digestive system:Digestive tube:Cecum	ERZ2916587_FASTA	mgnify	ERZ2916587.358-NODE-358-length-68900-cov-9.589556
903139	ERZ2916587_FASTA_CLST_7	0	sanntis	24952	33086	NRP	root:Host-associated:Birds:Digestive system:Digestive tube:Cecum	ERZ2916587_FASTA	mgnify	ERZ2916587.59-NODE-59-length-163877-cov-10.199497
903140	ERZ2916587_FASTA_CLST_8	0	sanntis	86197	95074	Other	root:Host-associated:Birds:Digestive system:Digestive tube:Cecum	ERZ2916587_FASTA	mgnify	ERZ2916587.59-NODE-59-length-163877-cov-10.199497
903141	ERZ2916587_FASTA_CLST_9	11	sanntis	1	9928	Saccharide	root:Host-associated:Birds:Digestive system:Digestive tube:Cecum	ERZ2916587_FASTA	mgnify	ERZ2916587.6507-NODE-6507-length-9951-cov-5.879244
903143	ERZ2916587_FASTA_CLST_11	10	sanntis	1	4523	RiPP	root:Host-associated:Birds:Digestive system:Digestive tube:Cecum	ERZ2916587_FASTA	mgnify	ERZ2916587.14671-NODE-14671-length-5315-cov-12.077186
903144	ERZ2916587_FASTA_CLST_12	10	sanntis	218	14798	NRP|Other|Polyketide	root:Host-associated:Birds:Digestive system:Digestive tube:Cecum	ERZ2916587_FASTA	mgnify	ERZ2916587.3743-NODE-3743-length-15106-cov-6.441964
903146	ERZ2916587_FASTA_CLST_14	11	sanntis	181	27188	Saccharide	root:Host-associated:Birds:Digestive system:Digestive tube:Cecum	ERZ2916587_FASTA	mgnify	ERZ2916587.1619-NODE-1619-length-27416-cov-44.596469
903148	ERZ2916587_FASTA_CLST_16	0	sanntis	12096	40847	NRP	root:Host-associated:Birds:Digestive system:Digestive tube:Cecum	ERZ2916587_FASTA	mgnify	ERZ2916587.558-NODE-558-length-53294-cov-32.910460
903150	ERZ2916587_FASTA_CLST_18	1	sanntis	21927	33327	Saccharide	root:Host-associated:Birds:Digestive system:Digestive tube:Cecum	ERZ2916587_FASTA	mgnify	ERZ2916587.1197-NODE-1197-length-33328-cov-7.662159
903151	ERZ2916587_FASTA_CLST_19	10	sanntis	3	1754	NRP	root:Host-associated:Birds:Digestive system:Digestive tube:Cecum	ERZ2916587_FASTA	mgnify	ERZ2916587.25909-NODE-25909-length-3451-cov-3.520318
903156	ERZ2916587_FASTA_CLST_24	10	sanntis	1	5233	Other	root:Host-associated:Birds:Digestive system:Digestive tube:Cecum	ERZ2916587_FASTA	mgnify	ERZ2916587.9424-NODE-9424-length-7481-cov-4.952330
903157	ERZ2916587_FASTA_CLST_25	10	sanntis	517	17880	NRP	root:Host-associated:Birds:Digestive system:Digestive tube:Cecum	ERZ2916587_FASTA	mgnify	ERZ2916587.2803-NODE-2803-length-18593-cov-16.941418
903159	ERZ2916587_FASTA_CLST_27	0	sanntis	47231	77704	Saccharide	root:Host-associated:Birds:Digestive system:Digestive tube:Cecum	ERZ2916587_FASTA	mgnify	ERZ2916587.267-NODE-267-length-79904-cov-21.580696
903160	ERZ2916587_FASTA_CLST_28	11	sanntis	3	4749	Saccharide	root:Host-associated:Birds:Digestive system:Digestive tube:Cecum	ERZ2916587_FASTA	mgnify	ERZ2916587.16604-NODE-16604-length-4827-cov-4.293168
903163	ERZ2916587_FASTA_CLST_31	11	sanntis	397	30421	NRP	root:Host-associated:Birds:Digestive system:Digestive tube:Cecum	ERZ2916587_FASTA	mgnify	ERZ2916587.1370-NODE-1370-length-30481-cov-10.943798
903165	ERZ2916587_FASTA_CLST_33	10	sanntis	3	16604	RiPP	root:Host-associated:Birds:Digestive system:Digestive tube:Cecum	ERZ2916587_FASTA	mgnify	ERZ2916587.3018-NODE-3018-length-17621-cov-21.347831
903166	ERZ2916587_FASTA_CLST_34	11	sanntis	31	10206	RiPP	root:Host-associated:Birds:Digestive system:Digestive tube:Cecum	ERZ2916587_FASTA	mgnify	ERZ2916587.6276-NODE-6276-length-10208-cov-4.544864
903169	ERZ2916587_FASTA_CLST_37	1	sanntis	4444	13717	RiPP	root:Host-associated:Birds:Digestive system:Digestive tube:Cecum	ERZ2916587_FASTA	mgnify	ERZ2916587.4134-NODE-4134-length-13993-cov-25.154613
903170	ERZ2916587_FASTA_CLST_38	11	sanntis	2	13850	Other	root:Host-associated:Birds:Digestive system:Digestive tube:Cecum	ERZ2916587_FASTA	mgnify	ERZ2916587.4196-NODE-4196-length-13858-cov-4.514816
903171	ERZ2916587_FASTA_CLST_39	11	sanntis	2	5713	NRP|Saccharide	root:Host-associated:Birds:Digestive system:Digestive tube:Cecum	ERZ2916587_FASTA	mgnify	ERZ2916587.12242-NODE-12242-length-6112-cov-195.228331
903172	ERZ2916587_FASTA_CLST_40	11	sanntis	3	5546	RiPP	root:Host-associated:Birds:Digestive system:Digestive tube:Cecum	ERZ2916587_FASTA	mgnify	ERZ2916587.13570-NODE-13570-length-5643-cov-32.033107
903174	ERZ2916587_FASTA_CLST_42	11	sanntis	100	8402	NRP	root:Host-associated:Birds:Digestive system:Digestive tube:Cecum	ERZ2916587_FASTA	mgnify	ERZ2916587.7920-NODE-7920-length-8534-cov-6.540630
903176	ERZ2916587_FASTA_CLST_44	11	sanntis	80	12478	Saccharide	root:Host-associated:Birds:Digestive system:Digestive tube:Cecum	ERZ2916587_FASTA	mgnify	ERZ2916587.4779-NODE-4779-length-12479-cov-6.233580
903177	ERZ2916587_FASTA_CLST_45	11	sanntis	3	25105	Polyketide	root:Host-associated:Birds:Digestive system:Digestive tube:Cecum	ERZ2916587_FASTA	mgnify	ERZ2916587.1839-NODE-1839-length-25105-cov-9.454930
903181	ERZ2916587_FASTA_CLST_49	10	sanntis	3	4002	Other	root:Host-associated:Birds:Digestive system:Digestive tube:Cecum	ERZ2916587_FASTA	mgnify	ERZ2916587.16218-NODE-16218-length-4913-cov-35.813915
903182	ERZ2916587_FASTA_CLST_50	1	sanntis	4467	7055	RiPP	root:Host-associated:Birds:Digestive system:Digestive tube:Cecum	ERZ2916587_FASTA	mgnify	ERZ2916587.9999-NODE-9999-length-7127-cov-4.156533
903184	ERZ2916587_FASTA_CLST_52	10	sanntis	3	2691	NRP	root:Host-associated:Birds:Digestive system:Digestive tube:Cecum	ERZ2916587_FASTA	mgnify	ERZ2916587.17715-NODE-17715-length-4590-cov-2.804190
903185	ERZ2916587_FASTA_CLST_53	11	sanntis	2	3793	Polyketide	root:Host-associated:Birds:Digestive system:Digestive tube:Cecum	ERZ2916587_FASTA	mgnify	ERZ2916587.21359-NODE-21359-length-3990-cov-4.281321
903186	ERZ2916587_FASTA_CLST_54	11	sanntis	270	6854	RiPP	root:Host-associated:Birds:Digestive system:Digestive tube:Cecum	ERZ2916587_FASTA	mgnify	ERZ2916587.10402-NODE-10402-length-6923-cov-6.428655
903188	ERZ2916587_FASTA_CLST_56	0	sanntis	4775	11326	Polyketide	root:Host-associated:Birds:Digestive system:Digestive tube:Cecum	ERZ2916587_FASTA	mgnify	ERZ2916587.1137-NODE-1137-length-34477-cov-10.644965
903190	ERZ2916587_FASTA_CLST_58	0	sanntis	34310	39040	NRP|Saccharide	root:Host-associated:Birds:Digestive system:Digestive tube:Cecum	ERZ2916587_FASTA	mgnify	ERZ2916587.818-NODE-818-length-41833-cov-33.332089
903192	ERZ2916587_FASTA_CLST_60	0	sanntis	3209	7405	RiPP	root:Host-associated:Birds:Digestive system:Digestive tube:Cecum	ERZ2916587_FASTA	mgnify	ERZ2916587.9334-NODE-9334-length-7541-cov-9.520839
903193	ERZ2916587_FASTA_CLST_61	10	sanntis	2	9600	RiPP	root:Host-associated:Birds:Digestive system:Digestive tube:Cecum	ERZ2916587_FASTA	mgnify	ERZ2916587.6174-NODE-6174-length-10305-cov-6.624976
903195	ERZ2916587_FASTA_CLST_63	10	sanntis	2	2937	RiPP	root:Host-associated:Birds:Digestive system:Digestive tube:Cecum	ERZ2916587_FASTA	mgnify	ERZ2916587.28349-NODE-28349-length-3225-cov-4.082019
903197	ERZ2916587_FASTA_CLST_65	11	sanntis	3	7534	RiPP	root:Host-associated:Birds:Digestive system:Digestive tube:Cecum	ERZ2916587_FASTA	mgnify	ERZ2916587.9343-NODE-9343-length-7536-cov-159.883304
903199	ERZ2916587_FASTA_CLST_67	11	sanntis	1	4226	NRP	root:Host-associated:Birds:Digestive system:Digestive tube:Cecum	ERZ2916587_FASTA	mgnify	ERZ2916587.19526-NODE-19526-length-4273-cov-3.296112
903201	ERZ2916587_FASTA_CLST_69	0	sanntis	80585	93700	Other	root:Host-associated:Birds:Digestive system:Digestive tube:Cecum	ERZ2916587_FASTA	mgnify	ERZ2916587.152-NODE-152-length-108483-cov-16.529734
903202	ERZ2916587_FASTA_CLST_70	0	sanntis	239544	256793	Polyketide	root:Host-associated:Birds:Digestive system:Digestive tube:Cecum	ERZ2916587_FASTA	mgnify	ERZ2916587.20-NODE-20-length-304488-cov-21.214730
903204	ERZ2916587_FASTA_CLST_72	10	sanntis	2	19650	Saccharide	root:Host-associated:Birds:Digestive system:Digestive tube:Cecum	ERZ2916587_FASTA	mgnify	ERZ2916587.1632-NODE-1632-length-27232-cov-8.706296
903206	ERZ2916587_FASTA_CLST_74	11	sanntis	37	11702	RiPP	root:Host-associated:Birds:Digestive system:Digestive tube:Cecum	ERZ2916587_FASTA	mgnify	ERZ2916587.5073-NODE-5073-length-11982-cov-10.192337
903208	ERZ2916587_FASTA_CLST_76	10	sanntis	3	9960	Other	root:Host-associated:Birds:Digestive system:Digestive tube:Cecum	ERZ2916587_FASTA	mgnify	ERZ2916587.6331-NODE-6331-length-10143-cov-9.363402
903209	ERZ2916587_FASTA_CLST_77	11	sanntis	3	5163	RiPP	root:Host-associated:Birds:Digestive system:Digestive tube:Cecum	ERZ2916587_FASTA	mgnify	ERZ2916587.15190-NODE-15190-length-5165-cov-4.883562
903210	ERZ2916587_FASTA_CLST_78	11	sanntis	3	6190	Polyketide	root:Host-associated:Birds:Digestive system:Digestive tube:Cecum	ERZ2916587_FASTA	mgnify	ERZ2916587.12050-NODE-12050-length-6190-cov-30.786308
903212	ERZ2916587_FASTA_CLST_80	0	sanntis	5326	10209	RiPP	root:Host-associated:Birds:Digestive system:Digestive tube:Cecum	ERZ2916587_FASTA	mgnify	ERZ2916587.2590-NODE-2590-length-19599-cov-58.628275
903213	ERZ2916587_FASTA_CLST_81	10	sanntis	26	11113	Saccharide	root:Host-associated:Birds:Digestive system:Digestive tube:Cecum	ERZ2916587_FASTA	mgnify	ERZ2916587.516-NODE-516-length-56336-cov-73.399158
903214	ERZ2916587_FASTA_CLST_82	11	sanntis	96	28959	Saccharide	root:Host-associated:Birds:Digestive system:Digestive tube:Cecum	ERZ2916587_FASTA	mgnify	ERZ2916587.1498-NODE-1498-length-28961-cov-10.163703
903215	ERZ2916587_FASTA_CLST_83	10	sanntis	2	2242	Polyketide	root:Host-associated:Birds:Digestive system:Digestive tube:Cecum	ERZ2916587_FASTA	mgnify	ERZ2916587.8843-NODE-8843-length-7850-cov-5.896472
903216	ERZ2916587_FASTA_CLST_84	11	sanntis	1	19807	Saccharide	root:Host-associated:Birds:Digestive system:Digestive tube:Cecum	ERZ2916587_FASTA	mgnify	ERZ2916587.2540-NODE-2540-length-19871-cov-36.142713
903217	ERZ2916587_FASTA_CLST_85	1	sanntis	8969	16719	RiPP	root:Host-associated:Birds:Digestive system:Digestive tube:Cecum	ERZ2916587_FASTA	mgnify	ERZ2916587.3209-NODE-3209-length-16822-cov-8.047176
903219	ERZ2916587_FASTA_CLST_87	10	sanntis	127	15175	RiPP	root:Host-associated:Birds:Digestive system:Digestive tube:Cecum	ERZ2916587_FASTA	mgnify	ERZ2916587.2445-NODE-2445-length-20433-cov-9.987388
903221	ERZ2916587_FASTA_CLST_89	0	sanntis	77386	98899	Saccharide	root:Host-associated:Birds:Digestive system:Digestive tube:Cecum	ERZ2916587_FASTA	mgnify	ERZ2916587.140-NODE-140-length-112781-cov-11.083778
903222	ERZ2916587_FASTA_CLST_90	11	sanntis	2	4183	Saccharide	root:Host-associated:Birds:Digestive system:Digestive tube:Cecum	ERZ2916587_FASTA	mgnify	ERZ2916587.20069-NODE-20069-length-4184-cov-4.455800
903224	ERZ2916587_FASTA_CLST_92	1	sanntis	8860	10932	Other	root:Host-associated:Birds:Digestive system:Digestive tube:Cecum	ERZ2916587_FASTA	mgnify	ERZ2916587.5541-NODE-5541-length-11155-cov-18.080631
903227	ERZ2916587_FASTA_CLST_95	11	sanntis	2	4854	NRP	root:Host-associated:Birds:Digestive system:Digestive tube:Cecum	ERZ2916587_FASTA	mgnify	ERZ2916587.16259-NODE-16259-length-4906-cov-4.977943
903230	ERZ2916587_FASTA_CLST_98	0	sanntis	247895	255056	NRP	root:Host-associated:Birds:Digestive system:Digestive tube:Cecum	ERZ2916587_FASTA	mgnify	ERZ2916587.24-NODE-24-length-269822-cov-31.789151
903232	ERZ2916587_FASTA_CLST_100	11	sanntis	2	10077	RiPP	root:Host-associated:Birds:Digestive system:Digestive tube:Cecum	ERZ2916587_FASTA	mgnify	ERZ2916587.6395-NODE-6395-length-10079-cov-5.827314
903234	ERZ2916587_FASTA_CLST_102	10	sanntis	74	17979	Saccharide	root:Host-associated:Birds:Digestive system:Digestive tube:Cecum	ERZ2916587_FASTA	mgnify	ERZ2916587.1166-NODE-1166-length-33933-cov-5.915196
903235	ERZ2916587_FASTA_CLST_103	0	sanntis	90008	93554	RiPP	root:Host-associated:Birds:Digestive system:Digestive tube:Cecum	ERZ2916587_FASTA	mgnify	ERZ2916587.5-NODE-5-length-488886-cov-106.255123
903236	ERZ2916587_FASTA_CLST_104	0	sanntis	263873	275557	NRP|Polyketide	root:Host-associated:Birds:Digestive system:Digestive tube:Cecum	ERZ2916587_FASTA	mgnify	ERZ2916587.5-NODE-5-length-488886-cov-106.255123
903237	ERZ2916587_FASTA_CLST_105	10	sanntis	3	15802	RiPP	root:Host-associated:Birds:Digestive system:Digestive tube:Cecum	ERZ2916587_FASTA	mgnify	ERZ2916587.1190-NODE-1190-length-33450-cov-227.271448
903238	ERZ2916587_FASTA_CLST_106	0	sanntis	29622	33162	RiPP	root:Host-associated:Birds:Digestive system:Digestive tube:Cecum	ERZ2916587_FASTA	mgnify	ERZ2916587.1190-NODE-1190-length-33450-cov-227.271448
903242	ERZ2916587_FASTA_CLST_110	11	sanntis	433	3396	Polyketide	root:Host-associated:Birds:Digestive system:Digestive tube:Cecum	ERZ2916587_FASTA	mgnify	ERZ2916587.26442-NODE-26442-length-3397-cov-3.780670
903245	ERZ2916587_FASTA_CLST_113	11	sanntis	205	3174	NRP	root:Host-associated:Birds:Digestive system:Digestive tube:Cecum	ERZ2916587_FASTA	mgnify	ERZ2916587.28939-NODE-28939-length-3175-cov-4.771154
903246	ERZ2916587_FASTA_CLST_114	1	sanntis	3614	7157	RiPP	root:Host-associated:Birds:Digestive system:Digestive tube:Cecum	ERZ2916587_FASTA	mgnify	ERZ2916587.9936-NODE-9936-length-7159-cov-4.160473
903247	ERZ2916587_FASTA_CLST_115	10	sanntis	2	3775	NRP	root:Host-associated:Birds:Digestive system:Digestive tube:Cecum	ERZ2916587_FASTA	mgnify	ERZ2916587.16377-NODE-16377-length-4877-cov-3.938407
903249	ERZ2916587_FASTA_CLST_117	11	sanntis	2	3557	RiPP	root:Host-associated:Birds:Digestive system:Digestive tube:Cecum	ERZ2916587_FASTA	mgnify	ERZ2916587.24876-NODE-24876-length-3557-cov-5.079383
903251	ERZ2916587_FASTA_CLST_119	10	sanntis	750	13428	NRP	root:Host-associated:Birds:Digestive system:Digestive tube:Cecum	ERZ2916587_FASTA	mgnify	ERZ2916587.3873-NODE-3873-length-14723-cov-11.626193
903252	ERZ2916587_FASTA_CLST_120	11	sanntis	176	6297	RiPP	root:Host-associated:Birds:Digestive system:Digestive tube:Cecum	ERZ2916587_FASTA	mgnify	ERZ2916587.11786-NODE-11786-length-6297-cov-285.820090
903253	ERZ2916587_FASTA_CLST_121	1	sanntis	25316	28249	RiPP	root:Host-associated:Birds:Digestive system:Digestive tube:Cecum	ERZ2916587_FASTA	mgnify	ERZ2916587.1532-NODE-1532-length-28541-cov-12.594432
903254	ERZ2916587_FASTA_CLST_122	11	sanntis	3	3499	RiPP	root:Host-associated:Birds:Digestive system:Digestive tube:Cecum	ERZ2916587_FASTA	mgnify	ERZ2916587.25421-NODE-25421-length-3499-cov-14.606562
903257	ERZ2916587_FASTA_CLST_125	0	sanntis	13007	22423	RiPP	root:Host-associated:Birds:Digestive system:Digestive tube:Cecum	ERZ2916587_FASTA	mgnify	ERZ2916587.1536-NODE-1536-length-28480-cov-94.481266
903258	ERZ2916587_FASTA_CLST_126	11	sanntis	1	3668	NRP	root:Host-associated:Birds:Digestive system:Digestive tube:Cecum	ERZ2916587_FASTA	mgnify	ERZ2916587.23855-NODE-23855-length-3670-cov-6.269156
903259	ERZ2916587_FASTA_CLST_127	0	sanntis	43819	47558	Polyketide	root:Host-associated:Birds:Digestive system:Digestive tube:Cecum	ERZ2916587_FASTA	mgnify	ERZ2916587.214-NODE-214-length-88446-cov-17.114050
903260	ERZ2916587_FASTA_CLST_128	11	sanntis	3	8846	Polyketide	root:Host-associated:Birds:Digestive system:Digestive tube:Cecum	ERZ2916587_FASTA	mgnify	ERZ2916587.7545-NODE-7545-length-8847-cov-4.471793
903262	ERZ2916587_FASTA_CLST_130	0	sanntis	6381	12121	RiPP	root:Host-associated:Birds:Digestive system:Digestive tube:Cecum	ERZ2916587_FASTA	mgnify	ERZ2916587.3262-NODE-3262-length-16624-cov-9.428873
903263	ERZ2916587_FASTA_CLST_131	11	sanntis	88	6069	RiPP	root:Host-associated:Birds:Digestive system:Digestive tube:Cecum	ERZ2916587_FASTA	mgnify	ERZ2916587.12334-NODE-12334-length-6071-cov-30.482048
903265	ERZ2916587_FASTA_CLST_133	11	sanntis	3	8264	RiPP	root:Host-associated:Birds:Digestive system:Digestive tube:Cecum	ERZ2916587_FASTA	mgnify	ERZ2916587.7793-NODE-7793-length-8621-cov-11.479921
903268	ERZ2916587_FASTA_CLST_136	11	sanntis	1	8594	Other	root:Host-associated:Birds:Digestive system:Digestive tube:Cecum	ERZ2916587_FASTA	mgnify	ERZ2916587.7825-NODE-7825-length-8596-cov-5.102915
903270	ERZ2916587_FASTA_CLST_138	1	sanntis	39551	51851	Saccharide	root:Host-associated:Birds:Digestive system:Digestive tube:Cecum	ERZ2916587_FASTA	mgnify	ERZ2916587.578-NODE-578-length-52056-cov-11.787889
903273	ERZ2916587_FASTA_CLST_141	10	sanntis	122	7642	NRP	root:Host-associated:Birds:Digestive system:Digestive tube:Cecum	ERZ2916587_FASTA	mgnify	ERZ2916587.8379-NODE-8379-length-8162-cov-7.320834
903276	ERZ2916587_FASTA_CLST_144	10	sanntis	1	2309	NRP|Saccharide	root:Host-associated:Birds:Digestive system:Digestive tube:Cecum	ERZ2916587_FASTA	mgnify	ERZ2916587.17461-NODE-17461-length-4638-cov-4.682522
903277	ERZ2916587_FASTA_CLST_145	10	sanntis	1	5772	Saccharide	root:Host-associated:Birds:Digestive system:Digestive tube:Cecum	ERZ2916587_FASTA	mgnify	ERZ2916587.8785-NODE-8785-length-7886-cov-4.893628
903278	ERZ2916587_FASTA_CLST_146	10	sanntis	2	4743	Polyketide	root:Host-associated:Birds:Digestive system:Digestive tube:Cecum	ERZ2916587_FASTA	mgnify	ERZ2916587.5535-NODE-5535-length-11165-cov-42.367057
903279	ERZ2916587_FASTA_CLST_147	0	sanntis	13364	23344	NRP	root:Host-associated:Birds:Digestive system:Digestive tube:Cecum	ERZ2916587_FASTA	mgnify	ERZ2916587.923-NODE-923-length-39115-cov-13.975832
903280	ERZ2916587_FASTA_CLST_148	1	sanntis	14660	30262	Saccharide	root:Host-associated:Birds:Digestive system:Digestive tube:Cecum	ERZ2916587_FASTA	mgnify	ERZ2916587.1335-NODE-1335-length-31004-cov-15.253805
903281	ERZ2916587_FASTA_CLST_149	10	sanntis	1	2482	RiPP	root:Host-associated:Birds:Digestive system:Digestive tube:Cecum	ERZ2916587_FASTA	mgnify	ERZ2916587.20977-NODE-20977-length-4050-cov-3.838548
903283	ERZ2916587_FASTA_CLST_151	10	sanntis	3	3997	RiPP	root:Host-associated:Birds:Digestive system:Digestive tube:Cecum	ERZ2916587_FASTA	mgnify	ERZ2916587.17314-NODE-17314-length-4667-cov-11.337164
903286	ERZ2916587_FASTA_CLST_154	0	sanntis	98027	121239	Saccharide	root:Host-associated:Birds:Digestive system:Digestive tube:Cecum	ERZ2916587_FASTA	mgnify	ERZ2916587.82-NODE-82-length-144023-cov-25.032785
903287	ERZ2916587_FASTA_CLST_155	0	sanntis	38555	49283	NRP	root:Host-associated:Birds:Digestive system:Digestive tube:Cecum	ERZ2916587_FASTA	mgnify	ERZ2916587.404-NODE-404-length-64309-cov-18.392411
903289	ERZ2916587_FASTA_CLST_157	0	sanntis	167079	184846	Other	root:Host-associated:Birds:Digestive system:Digestive tube:Cecum	ERZ2916587_FASTA	mgnify	ERZ2916587.25-NODE-25-length-251831-cov-80.897119
903291	ERZ2916587_FASTA_CLST_159	0	sanntis	54798	63311	RiPP	root:Host-associated:Birds:Digestive system:Digestive tube:Cecum	ERZ2916587_FASTA	mgnify	ERZ2916587.34-NODE-34-length-216059-cov-80.553096
903292	ERZ2916587_FASTA_CLST_160	0	sanntis	179442	210841	Saccharide	root:Host-associated:Birds:Digestive system:Digestive tube:Cecum	ERZ2916587_FASTA	mgnify	ERZ2916587.34-NODE-34-length-216059-cov-80.553096
903293	ERZ2916587_FASTA_CLST_161	10	sanntis	2	21572	Saccharide	root:Host-associated:Birds:Digestive system:Digestive tube:Cecum	ERZ2916587_FASTA	mgnify	ERZ2916587.702-NODE-702-length-46176-cov-10.456278
903294	ERZ2916587_FASTA_CLST_162	11	sanntis	1	15965	Saccharide	root:Host-associated:Birds:Digestive system:Digestive tube:Cecum	ERZ2916587_FASTA	mgnify	ERZ2916587.3443-NODE-3443-length-15966-cov-5.485136
903295	ERZ2916587_FASTA_CLST_163	0	sanntis	3732	17611	NRP	root:Host-associated:Birds:Digestive system:Digestive tube:Cecum	ERZ2916587_FASTA	mgnify	ERZ2916587.2493-NODE-2493-length-20161-cov-9.558639
903296	ERZ2916587_FASTA_CLST_164	10	sanntis	2	9242	Polyketide	root:Host-associated:Birds:Digestive system:Digestive tube:Cecum	ERZ2916587_FASTA	mgnify	ERZ2916587.4220-NODE-4220-length-13794-cov-6.499163
903297	ERZ2916587_FASTA_CLST_165	0	sanntis	19329	34915	Polyketide	root:Host-associated:Birds:Digestive system:Digestive tube:Cecum	ERZ2916587_FASTA	mgnify	ERZ2916587.660-NODE-660-length-47987-cov-11.552366
903299	ERZ2916587_FASTA_CLST_167	10	sanntis	3	3753	RiPP	root:Host-associated:Birds:Digestive system:Digestive tube:Cecum	ERZ2916587_FASTA	mgnify	ERZ2916587.7384-NODE-7384-length-9015-cov-4.243750
903300	ERZ2916587_FASTA_CLST_168	11	sanntis	193	6321	RiPP	root:Host-associated:Birds:Digestive system:Digestive tube:Cecum	ERZ2916587_FASTA	mgnify	ERZ2916587.10889-NODE-10889-length-6676-cov-13.036248
903302	ERZ2916587_FASTA_CLST_170	11	sanntis	1	11410	NRP	root:Host-associated:Birds:Digestive system:Digestive tube:Cecum	ERZ2916587_FASTA	mgnify	ERZ2916587.5373-NODE-5373-length-11411-cov-5.499296
903304	ERZ2916587_FASTA_CLST_172	0	sanntis	190481	204204	Saccharide	root:Host-associated:Birds:Digestive system:Digestive tube:Cecum	ERZ2916587_FASTA	mgnify	ERZ2916587.36-NODE-36-length-211180-cov-10.006489
903307	ERZ2916587_FASTA_CLST_175	0	sanntis	4791	7070	RiPP	root:Host-associated:Birds:Digestive system:Digestive tube:Cecum	ERZ2916587_FASTA	mgnify	ERZ2916587.3657-NODE-3657-length-15361-cov-8.910885
903308	ERZ2916587_FASTA_CLST_176	0	sanntis	52862	68717	Saccharide	root:Host-associated:Birds:Digestive system:Digestive tube:Cecum	ERZ2916587_FASTA	mgnify	ERZ2916587.217-NODE-217-length-88241-cov-14.911040
903309	ERZ2916587_FASTA_CLST_177	10	sanntis	3	8938	NRP	root:Host-associated:Birds:Digestive system:Digestive tube:Cecum	ERZ2916587_FASTA	mgnify	ERZ2916587.1569-NODE-1569-length-28185-cov-9.295556
903310	ERZ2916587_FASTA_CLST_178	0	sanntis	40414	58480	Other	root:Host-associated:Birds:Digestive system:Digestive tube:Cecum	ERZ2916587_FASTA	mgnify	ERZ2916587.38-NODE-38-length-203923-cov-13.495605
903313	ERZ2916587_FASTA_CLST_181	10	sanntis	2	3744	Polyketide	root:Host-associated:Birds:Digestive system:Digestive tube:Cecum	ERZ2916587_FASTA	mgnify	ERZ2916587.16946-NODE-16946-length-4750-cov-5.112034
903314	ERZ2916587_FASTA_CLST_182	11	sanntis	2	21957	Saccharide	root:Host-associated:Birds:Digestive system:Digestive tube:Cecum	ERZ2916587_FASTA	mgnify	ERZ2916587.2199-NODE-2199-length-21957-cov-8.562506
903315	ERZ2916587_FASTA_CLST_183	10	sanntis	1	3431	Polyketide	root:Host-associated:Birds:Digestive system:Digestive tube:Cecum	ERZ2916587_FASTA	mgnify	ERZ2916587.21591-NODE-21591-length-3960-cov-38.776953
903316	ERZ2916587_FASTA_CLST_184	11	sanntis	47	11468	Saccharide	root:Host-associated:Birds:Digestive system:Digestive tube:Cecum	ERZ2916587_FASTA	mgnify	ERZ2916587.5257-NODE-5257-length-11603-cov-20.843956
903322	ERZ2916587_FASTA_CLST_190	11	sanntis	2	3568	Saccharide	root:Host-associated:Birds:Digestive system:Digestive tube:Cecum	ERZ2916587_FASTA	mgnify	ERZ2916587.24740-NODE-24740-length-3569-cov-9.988048
903323	ERZ2916587_FASTA_CLST_191	11	sanntis	1	7142	Saccharide	root:Host-associated:Birds:Digestive system:Digestive tube:Cecum	ERZ2916587_FASTA	mgnify	ERZ2916587.9968-NODE-9968-length-7143-cov-4.037105
903324	ERZ2916587_FASTA_CLST_192	11	sanntis	3	2988	RiPP	root:Host-associated:Birds:Digestive system:Digestive tube:Cecum	ERZ2916587_FASTA	mgnify	ERZ2916587.29654-NODE-29654-length-3117-cov-3.482691
903326	ERZ2916587_FASTA_CLST_194	10	sanntis	1	8017	RiPP	root:Host-associated:Birds:Digestive system:Digestive tube:Cecum	ERZ2916587_FASTA	mgnify	ERZ2916587.8183-NODE-8183-length-8331-cov-15.041324
903328	ERZ2916587_FASTA_CLST_196	10	sanntis	2	11698	NRP|Polyketide	root:Host-associated:Birds:Digestive system:Digestive tube:Cecum	ERZ2916587_FASTA	mgnify	ERZ2916587.726-NODE-726-length-45311-cov-8.308556
903329	ERZ2916587_FASTA_CLST_197	11	sanntis	1	7636	Saccharide	root:Host-associated:Birds:Digestive system:Digestive tube:Cecum	ERZ2916587_FASTA	mgnify	ERZ2916587.9184-NODE-9184-length-7637-cov-4.290425
903330	ERZ2916587_FASTA_CLST_198	10	sanntis	2	6288	RiPP	root:Host-associated:Birds:Digestive system:Digestive tube:Cecum	ERZ2916587_FASTA	mgnify	ERZ2916587.11506-NODE-11506-length-6405-cov-7.789134
903333	ERZ2916587_FASTA_CLST_201	11	sanntis	225	4508	RiPP	root:Host-associated:Birds:Digestive system:Digestive tube:Cecum	ERZ2916587_FASTA	mgnify	ERZ2916587.18110-NODE-18110-length-4508-cov-13.726252
903335	ERZ2916587_FASTA_CLST_203	11	sanntis	145	21657	NRP	root:Host-associated:Birds:Digestive system:Digestive tube:Cecum	ERZ2916587_FASTA	mgnify	ERZ2916587.2251-NODE-2251-length-21657-cov-10.911629
903337	ERZ2916587_FASTA_CLST_205	0	sanntis	4517	8751	RiPP	root:Host-associated:Birds:Digestive system:Digestive tube:Cecum	ERZ2916587_FASTA	mgnify	ERZ2916587.6574-NODE-6574-length-9870-cov-5.143046
903339	ERZ2916587_FASTA_CLST_207	10	sanntis	245	18603	RiPP	root:Host-associated:Birds:Digestive system:Digestive tube:Cecum	ERZ2916587_FASTA	mgnify	ERZ2916587.340-NODE-340-length-70528-cov-162.287855
903340	ERZ2916587_FASTA_CLST_208	10	sanntis	1	11269	RiPP	root:Host-associated:Birds:Digestive system:Digestive tube:Cecum	ERZ2916587_FASTA	mgnify	ERZ2916587.5345-NODE-5345-length-11457-cov-9.724522
903342	ERZ2916587_FASTA_CLST_210	0	sanntis	14387	23870	NRP	root:Host-associated:Birds:Digestive system:Digestive tube:Cecum	ERZ2916587_FASTA	mgnify	ERZ2916587.1522-NODE-1522-length-28638-cov-56.060945
903343	ERZ2916587_FASTA_CLST_211	10	sanntis	2	4482	NRP	root:Host-associated:Birds:Digestive system:Digestive tube:Cecum	ERZ2916587_FASTA	mgnify	ERZ2916587.15570-NODE-15570-length-5072-cov-4.710783
903345	ERZ2916587_FASTA_CLST_213	0	sanntis	41537	51073	Saccharide	root:Host-associated:Birds:Digestive system:Digestive tube:Cecum	ERZ2916587_FASTA	mgnify	ERZ2916587.328-NODE-328-length-71733-cov-9.411284
903347	ERZ2916587_FASTA_CLST_215	10	sanntis	546	15766	RiPP	root:Host-associated:Birds:Digestive system:Digestive tube:Cecum	ERZ2916587_FASTA	mgnify	ERZ2916587.2896-NODE-2896-length-18130-cov-10.968465
903348	ERZ2916587_FASTA_CLST_216	0	sanntis	3341	7969	Polyketide	root:Host-associated:Birds:Digestive system:Digestive tube:Cecum	ERZ2916587_FASTA	mgnify	ERZ2916587.8408-NODE-8408-length-8137-cov-7.058896
903350	ERZ2916587_FASTA_CLST_218	10	sanntis	2	17224	Saccharide	root:Host-associated:Birds:Digestive system:Digestive tube:Cecum	ERZ2916587_FASTA	mgnify	ERZ2916587.2713-NODE-2713-length-19019-cov-6.878981
903351	ERZ2916587_FASTA_CLST_219	0	sanntis	10161	15633	RiPP	root:Host-associated:Birds:Digestive system:Digestive tube:Cecum	ERZ2916587_FASTA	mgnify	ERZ2916587.1036-NODE-1036-length-36519-cov-10.658293
903352	ERZ2916587_FASTA_CLST_220	10	sanntis	291	9726	RiPP	root:Host-associated:Birds:Digestive system:Digestive tube:Cecum	ERZ2916587_FASTA	mgnify	ERZ2916587.4053-NODE-4053-length-14237-cov-27.938443
903353	ERZ2916587_FASTA_CLST_221	10	sanntis	3	718	Saccharide	root:Host-associated:Birds:Digestive system:Digestive tube:Cecum	ERZ2916587_FASTA	mgnify	ERZ2916587.8985-NODE-8985-length-7757-cov-6.367437
903354	ERZ2916587_FASTA_CLST_222	10	sanntis	3	4118	RiPP	root:Host-associated:Birds:Digestive system:Digestive tube:Cecum	ERZ2916587_FASTA	mgnify	ERZ2916587.13836-NODE-13836-length-5552-cov-6.740586
903356	ERZ2916587_FASTA_CLST_224	0	sanntis	10831	20944	Polyketide	root:Host-associated:Birds:Digestive system:Digestive tube:Cecum	ERZ2916587_FASTA	mgnify	ERZ2916587.1987-NODE-1987-length-23749-cov-46.606905
903357	ERZ2916587_FASTA_CLST_225	11	sanntis	3	3619	RiPP	root:Host-associated:Birds:Digestive system:Digestive tube:Cecum	ERZ2916587_FASTA	mgnify	ERZ2916587.24241-NODE-24241-length-3626-cov-3.657519
903358	ERZ2916587_FASTA_CLST_226	0	sanntis	107147	133341	Polyketide	root:Host-associated:Birds:Digestive system:Digestive tube:Cecum	ERZ2916587_FASTA	mgnify	ERZ2916587.50-NODE-50-length-175333-cov-37.666319
903360	ERZ2916587_FASTA_CLST_228	1	sanntis	6943	9501	RiPP	root:Host-associated:Birds:Digestive system:Digestive tube:Cecum	ERZ2916587_FASTA	mgnify	ERZ2916587.6910-NODE-6910-length-9503-cov-12.298052
903361	ERZ2916587_FASTA_CLST_229	0	sanntis	12343	13730	Saccharide	root:Host-associated:Birds:Digestive system:Digestive tube:Cecum	ERZ2916587_FASTA	mgnify	ERZ2916587.2651-NODE-2651-length-19294-cov-5.550185
903363	ERZ2916587_FASTA_CLST_231	11	sanntis	122	27722	Other	root:Host-associated:Birds:Digestive system:Digestive tube:Cecum	ERZ2916587_FASTA	mgnify	ERZ2916587.1594-NODE-1594-length-27769-cov-8.632857
903364	ERZ2916587_FASTA_CLST_232	11	sanntis	1	3648	RiPP	root:Host-associated:Birds:Digestive system:Digestive tube:Cecum	ERZ2916587_FASTA	mgnify	ERZ2916587.24045-NODE-24045-length-3648-cov-7.669079
903365	ERZ2916587_FASTA_CLST_233	11	sanntis	2	14162	RiPP	root:Host-associated:Birds:Digestive system:Digestive tube:Cecum	ERZ2916587_FASTA	mgnify	ERZ2916587.4060-NODE-4060-length-14211-cov-5.723298
903368	ERZ2916587_FASTA_CLST_236	10	sanntis	2	5830	RiPP	root:Host-associated:Birds:Digestive system:Digestive tube:Cecum	ERZ2916587_FASTA	mgnify	ERZ2916587.1116-NODE-1116-length-34746-cov-9.773082
903369	ERZ2916587_FASTA_CLST_237	0	sanntis	14619	23045	RiPP	root:Host-associated:Birds:Digestive system:Digestive tube:Cecum	ERZ2916587_FASTA	mgnify	ERZ2916587.1116-NODE-1116-length-34746-cov-9.773082
903371	ERZ2916587_FASTA_CLST_239	10	sanntis	14	10173	RiPP	root:Host-associated:Birds:Digestive system:Digestive tube:Cecum	ERZ2916587_FASTA	mgnify	ERZ2916587.6021-NODE-6021-length-10483-cov-29.711546
903372	ERZ2916587_FASTA_CLST_240	10	sanntis	2	4837	Polyketide	root:Host-associated:Birds:Digestive system:Digestive tube:Cecum	ERZ2916587_FASTA	mgnify	ERZ2916587.10535-NODE-10535-length-6864-cov-4.376267
903373	ERZ2916587_FASTA_CLST_241	0	sanntis	4806	13947	RiPP	root:Host-associated:Birds:Digestive system:Digestive tube:Cecum	ERZ2916587_FASTA	mgnify	ERZ2916587.2150-NODE-2150-length-22316-cov-10.413683
903374	ERZ2916587_FASTA_CLST_242	10	sanntis	190	37860	Saccharide	root:Host-associated:Birds:Digestive system:Digestive tube:Cecum	ERZ2916587_FASTA	mgnify	ERZ2916587.913-NODE-913-length-39259-cov-6.983828
903376	ERZ2916587_FASTA_CLST_244	0	sanntis	32318	63198	Saccharide	root:Host-associated:Birds:Digestive system:Digestive tube:Cecum	ERZ2916587_FASTA	mgnify	ERZ2916587.3-NODE-3-length-708633-cov-86.638901
903377	ERZ2916587_FASTA_CLST_245	0	sanntis	491152	494136	NRP	root:Host-associated:Birds:Digestive system:Digestive tube:Cecum	ERZ2916587_FASTA	mgnify	ERZ2916587.3-NODE-3-length-708633-cov-86.638901
903378	ERZ2916587_FASTA_CLST_246	11	sanntis	305	14180	Saccharide	root:Host-associated:Birds:Digestive system:Digestive tube:Cecum	ERZ2916587_FASTA	mgnify	ERZ2916587.4070-NODE-4070-length-14182-cov-6.608551
903380	ERZ2916587_FASTA_CLST_248	0	sanntis	5865	9248	Polyketide	root:Host-associated:Birds:Digestive system:Digestive tube:Cecum	ERZ2916587_FASTA	mgnify	ERZ2916587.5664-NODE-5664-length-10964-cov-10.214593
903381	ERZ2916587_FASTA_CLST_249	0	sanntis	5285	13004	RiPP	root:Host-associated:Birds:Digestive system:Digestive tube:Cecum	ERZ2916587_FASTA	mgnify	ERZ2916587.4042-NODE-4042-length-14269-cov-11.711693
903383	ERZ2916587_FASTA_CLST_251	1	sanntis	41224	46027	NRP	root:Host-associated:Birds:Digestive system:Digestive tube:Cecum	ERZ2916587_FASTA	mgnify	ERZ2916587.708-NODE-708-length-46029-cov-10.142233
903385	ERZ2916587_FASTA_CLST_253	1	sanntis	9563	15369	RiPP	root:Host-associated:Birds:Digestive system:Digestive tube:Cecum	ERZ2916587_FASTA	mgnify	ERZ2916587.3573-NODE-3573-length-15590-cov-20.600000
903386	ERZ2916587_FASTA_CLST_254	10	sanntis	2	20541	Saccharide	root:Host-associated:Birds:Digestive system:Digestive tube:Cecum	ERZ2916587_FASTA	mgnify	ERZ2916587.2289-NODE-2289-length-21424-cov-18.400440
903387	ERZ2916587_FASTA_CLST_255	1	sanntis	3173	5421	RiPP	root:Host-associated:Birds:Digestive system:Digestive tube:Cecum	ERZ2916587_FASTA	mgnify	ERZ2916587.14285-NODE-14285-length-5423-cov-2.962370
903388	ERZ2916587_FASTA_CLST_256	10	sanntis	3	3747	Saccharide	root:Host-associated:Birds:Digestive system:Digestive tube:Cecum	ERZ2916587_FASTA	mgnify	ERZ2916587.7481-NODE-7481-length-8906-cov-104.809400
903390	ERZ2916587_FASTA_CLST_258	0	sanntis	13311	39491	Saccharide	root:Host-associated:Birds:Digestive system:Digestive tube:Cecum	ERZ2916587_FASTA	mgnify	ERZ2916587.255-NODE-255-length-81547-cov-37.105004
903391	ERZ2916587_FASTA_CLST_259	11	sanntis	159	4917	RiPP	root:Host-associated:Birds:Digestive system:Digestive tube:Cecum	ERZ2916587_FASTA	mgnify	ERZ2916587.16203-NODE-16203-length-4918-cov-11.377545
903392	ERZ2916587_FASTA_CLST_260	11	sanntis	59	8741	Polyketide	root:Host-associated:Birds:Digestive system:Digestive tube:Cecum	ERZ2916587_FASTA	mgnify	ERZ2916587.7654-NODE-7654-length-8743-cov-5.055018
903394	ERZ2916587_FASTA_CLST_262	10	sanntis	1	4839	RiPP	root:Host-associated:Birds:Digestive system:Digestive tube:Cecum	ERZ2916587_FASTA	mgnify	ERZ2916587.555-NODE-555-length-53519-cov-32.789709
903395	ERZ2916587_FASTA_CLST_263	10	sanntis	2	11858	Saccharide	root:Host-associated:Birds:Digestive system:Digestive tube:Cecum	ERZ2916587_FASTA	mgnify	ERZ2916587.4902-NODE-4902-length-12288-cov-5.786561
903398	ERZ2916587_FASTA_CLST_266	11	sanntis	2	3536	NRP	root:Host-associated:Birds:Digestive system:Digestive tube:Cecum	ERZ2916587_FASTA	mgnify	ERZ2916587.25056-NODE-25056-length-3537-cov-5.580414
903399	ERZ2916587_FASTA_CLST_267	10	sanntis	1	2576	RiPP	root:Host-associated:Birds:Digestive system:Digestive tube:Cecum	ERZ2916587_FASTA	mgnify	ERZ2916587.24425-NODE-24425-length-3604-cov-4.712313
903400	ERZ2916587_FASTA_CLST_268	10	sanntis	1	7090	RiPP	root:Host-associated:Birds:Digestive system:Digestive tube:Cecum	ERZ2916587_FASTA	mgnify	ERZ2916587.8307-NODE-8307-length-8229-cov-44.571446
903402	ERZ2916587_FASTA_CLST_270	10	sanntis	3	3607	RiPP	root:Host-associated:Birds:Digestive system:Digestive tube:Cecum	ERZ2916587_FASTA	mgnify	ERZ2916587.20223-NODE-20223-length-4157-cov-152.145783
903404	ERZ2916587_FASTA_CLST_272	0	sanntis	59214	65263	Saccharide	root:Host-associated:Birds:Digestive system:Digestive tube:Cecum	ERZ2916587_FASTA	mgnify	ERZ2916587.390-NODE-390-length-65634-cov-33.871697
903405	ERZ2916587_FASTA_CLST_273	10	sanntis	1	1031	Saccharide	root:Host-associated:Birds:Digestive system:Digestive tube:Cecum	ERZ2916587_FASTA	mgnify	ERZ2916587.13530-NODE-13530-length-5654-cov-3.606180
903412	ERZ2916587_FASTA_CLST_280	0	sanntis	35059	38671	RiPP	root:Host-associated:Birds:Digestive system:Digestive tube:Cecum	ERZ2916587_FASTA	mgnify	ERZ2916587.896-NODE-896-length-39684-cov-52.278887
903413	ERZ2916587_FASTA_CLST_281	10	sanntis	3	1994	RiPP	root:Host-associated:Birds:Digestive system:Digestive tube:Cecum	ERZ2916587_FASTA	mgnify	ERZ2916587.29276-NODE-29276-length-3147-cov-3.513583
903414	ERZ2916587_FASTA_CLST_282	0	sanntis	4371	14496	RiPP	root:Host-associated:Birds:Digestive system:Digestive tube:Cecum	ERZ2916587_FASTA	mgnify	ERZ2916587.2037-NODE-2037-length-23259-cov-5.829426
903415	ERZ2916587_FASTA_CLST_283	11	sanntis	618	13566	Saccharide	root:Host-associated:Birds:Digestive system:Digestive tube:Cecum	ERZ2916587_FASTA	mgnify	ERZ2916587.4045-NODE-4045-length-14258-cov-17.541012
903416	ERZ2916587_FASTA_CLST_284	10	sanntis	3	3715	RiPP	root:Host-associated:Birds:Digestive system:Digestive tube:Cecum	ERZ2916587_FASTA	mgnify	ERZ2916587.22159-NODE-22159-length-3881-cov-54.745426
903418	ERZ2916587_FASTA_CLST_286	11	sanntis	2	9100	Saccharide	root:Host-associated:Birds:Digestive system:Digestive tube:Cecum	ERZ2916587_FASTA	mgnify	ERZ2916587.7294-NODE-7294-length-9100-cov-158.218574
903419	ERZ2916587_FASTA_CLST_287	0	sanntis	8853	25912	Saccharide	root:Host-associated:Birds:Digestive system:Digestive tube:Cecum	ERZ2916587_FASTA	mgnify	ERZ2916587.282-NODE-282-length-77508-cov-20.831059
903420	ERZ2916587_FASTA_CLST_288	11	sanntis	351	3454	RiPP	root:Host-associated:Birds:Digestive system:Digestive tube:Cecum	ERZ2916587_FASTA	mgnify	ERZ2916587.22554-NODE-22554-length-3830-cov-21.285298
903421	ERZ2916587_FASTA_CLST_289	1	sanntis	16137	22089	RiPP	root:Host-associated:Birds:Digestive system:Digestive tube:Cecum	ERZ2916587_FASTA	mgnify	ERZ2916587.2137-NODE-2137-length-22415-cov-34.141592
903423	ERZ2916587_FASTA_CLST_291	10	sanntis	36	10964	NRP|Saccharide	root:Host-associated:Birds:Digestive system:Digestive tube:Cecum	ERZ2916587_FASTA	mgnify	ERZ2916587.5562-NODE-5562-length-11126-cov-4.296541
903425	ERZ2916587_FASTA_CLST_293	0	sanntis	19991	28375	Polyketide	root:Host-associated:Birds:Digestive system:Digestive tube:Cecum	ERZ2916587_FASTA	mgnify	ERZ2916587.994-NODE-994-length-37406-cov-24.682980
903427	ERZ2916587_FASTA_CLST_295	10	sanntis	3	4773	RiPP	root:Host-associated:Birds:Digestive system:Digestive tube:Cecum	ERZ2916587_FASTA	mgnify	ERZ2916587.13667-NODE-13667-length-5609-cov-7.055275
903428	ERZ2916587_FASTA_CLST_296	0	sanntis	2935	6529	RiPP	root:Host-associated:Birds:Digestive system:Digestive tube:Cecum	ERZ2916587_FASTA	mgnify	ERZ2916587.10923-NODE-10923-length-6659-cov-7.716384
903429	ERZ2916587_FASTA_CLST_297	10	sanntis	2	1911	RiPP	root:Host-associated:Birds:Digestive system:Digestive tube:Cecum	ERZ2916587_FASTA	mgnify	ERZ2916587.11763-NODE-11763-length-6306-cov-4.304591
903430	ERZ2916587_FASTA_CLST_298	0	sanntis	13141	19154	RiPP	root:Host-associated:Birds:Digestive system:Digestive tube:Cecum	ERZ2916587_FASTA	mgnify	ERZ2916587.651-NODE-651-length-48269-cov-11.044406
903431	ERZ2916587_FASTA_CLST_299	10	sanntis	1	27145	Saccharide	root:Host-associated:Birds:Digestive system:Digestive tube:Cecum	ERZ2916587_FASTA	mgnify	ERZ2916587.770-NODE-770-length-43507-cov-9.873285
903434	ERZ2916587_FASTA_CLST_302	10	sanntis	145	33288	Saccharide	root:Host-associated:Birds:Digestive system:Digestive tube:Cecum	ERZ2916587_FASTA	mgnify	ERZ2916587.894-NODE-894-length-39730-cov-9.396421
903435	ERZ2916587_FASTA_CLST_303	10	sanntis	2	12791	NRP	root:Host-associated:Birds:Digestive system:Digestive tube:Cecum	ERZ2916587_FASTA	mgnify	ERZ2916587.3903-NODE-3903-length-14634-cov-9.395912
903436	ERZ2916587_FASTA_CLST_304	11	sanntis	443	18253	Other	root:Host-associated:Birds:Digestive system:Digestive tube:Cecum	ERZ2916587_FASTA	mgnify	ERZ2916587.2872-NODE-2872-length-18255-cov-9.495165
903437	ERZ2916587_FASTA_CLST_305	1	sanntis	2512	6456	Polyketide	root:Host-associated:Birds:Digestive system:Digestive tube:Cecum	ERZ2916587_FASTA	mgnify	ERZ2916587.10719-NODE-10719-length-6764-cov-62.202862
903440	ERZ2916587_FASTA_CLST_308	0	sanntis	9886	16153	RiPP	root:Host-associated:Birds:Digestive system:Digestive tube:Cecum	ERZ2916587_FASTA	mgnify	ERZ2916587.1939-NODE-1939-length-24195-cov-109.491259
903445	ERZ2916587_FASTA_CLST_313	10	sanntis	134	9587	RiPP	root:Host-associated:Birds:Digestive system:Digestive tube:Cecum	ERZ2916587_FASTA	mgnify	ERZ2916587.2073-NODE-2073-length-22877-cov-8.673517
903448	ERZ2916587_FASTA_CLST_316	1	sanntis	6339	10215	Other	root:Host-associated:Birds:Digestive system:Digestive tube:Cecum	ERZ2916587_FASTA	mgnify	ERZ2916587.6271-NODE-6271-length-10216-cov-5.994784
903449	ERZ2916587_FASTA_CLST_317	11	sanntis	1	3189	NRP	root:Host-associated:Birds:Digestive system:Digestive tube:Cecum	ERZ2916587_FASTA	mgnify	ERZ2916587.28765-NODE-28765-length-3190-cov-3.159809
903450	ERZ2916587_FASTA_CLST_318	11	sanntis	2	12717	Other	root:Host-associated:Birds:Digestive system:Digestive tube:Cecum	ERZ2916587_FASTA	mgnify	ERZ2916587.4666-NODE-4666-length-12719-cov-13.550063
903451	ERZ2916587_FASTA_CLST_319	10	sanntis	1	2254	Polyketide	root:Host-associated:Birds:Digestive system:Digestive tube:Cecum	ERZ2916587_FASTA	mgnify	ERZ2916587.25576-NODE-25576-length-3484-cov-4.711578
903452	ERZ2916587_FASTA_CLST_320	0	sanntis	40656	67973	Saccharide	root:Host-associated:Birds:Digestive system:Digestive tube:Cecum	ERZ2916587_FASTA	mgnify	ERZ2916587.29-NODE-29-length-233907-cov-95.294353
903455	ERZ2916587_FASTA_CLST_323	11	sanntis	114	5749	NRP	root:Host-associated:Birds:Digestive system:Digestive tube:Cecum	ERZ2916587_FASTA	mgnify	ERZ2916587.12846-NODE-12846-length-5877-cov-4.133631
903457	ERZ2916587_FASTA_CLST_325	10	sanntis	2	7192	NRP	root:Host-associated:Birds:Digestive system:Digestive tube:Cecum	ERZ2916587_FASTA	mgnify	ERZ2916587.4445-NODE-4445-length-13219-cov-14.653905
903458	ERZ2916587_FASTA_CLST_326	0	sanntis	24332	45658	RiPP	root:Host-associated:Birds:Digestive system:Digestive tube:Cecum	ERZ2916587_FASTA	mgnify	ERZ2916587.247-NODE-247-length-83081-cov-103.879724
903459	ERZ2916587_FASTA_CLST_327	10	sanntis	265	2938	RiPP	root:Host-associated:Birds:Digestive system:Digestive tube:Cecum	ERZ2916587_FASTA	mgnify	ERZ2916587.7443-NODE-7443-length-8945-cov-8.689426
903460	ERZ2916587_FASTA_CLST_328	11	sanntis	2	16239	Saccharide	root:Host-associated:Birds:Digestive system:Digestive tube:Cecum	ERZ2916587_FASTA	mgnify	ERZ2916587.3361-NODE-3361-length-16241-cov-8.216051
903461	ERZ2916587_FASTA_CLST_329	0	sanntis	11223	19116	NRP	root:Host-associated:Birds:Digestive system:Digestive tube:Cecum	ERZ2916587_FASTA	mgnify	ERZ2916587.1277-NODE-1277-length-31910-cov-25.007000
903462	ERZ2916587_FASTA_CLST_330	10	sanntis	2	11801	RiPP	root:Host-associated:Birds:Digestive system:Digestive tube:Cecum	ERZ2916587_FASTA	mgnify	ERZ2916587.4649-NODE-4649-length-12758-cov-5.361489
903464	ERZ2916587_FASTA_CLST_332	11	sanntis	3	5081	Other	root:Host-associated:Birds:Digestive system:Digestive tube:Cecum	ERZ2916587_FASTA	mgnify	ERZ2916587.15288-NODE-15288-length-5143-cov-6.211675
903466	ERZ2916587_FASTA_CLST_334	0	sanntis	27379	38388	RiPP	root:Host-associated:Birds:Digestive system:Digestive tube:Cecum	ERZ2916587_FASTA	mgnify	ERZ2916587.12-NODE-12-length-368991-cov-97.699148
903467	ERZ2916587_FASTA_CLST_335	0	sanntis	184714	214200	Saccharide	root:Host-associated:Birds:Digestive system:Digestive tube:Cecum	ERZ2916587_FASTA	mgnify	ERZ2916587.12-NODE-12-length-368991-cov-97.699148
903468	ERZ2916587_FASTA_CLST_336	0	sanntis	67179	83618	Saccharide	root:Host-associated:Birds:Digestive system:Digestive tube:Cecum	ERZ2916587_FASTA	mgnify	ERZ2916587.238-NODE-238-length-83880-cov-9.222619
903469	ERZ2916587_FASTA_CLST_337	0	sanntis	9671	34936	Saccharide	root:Host-associated:Birds:Digestive system:Digestive tube:Cecum	ERZ2916587_FASTA	mgnify	ERZ2916587.932-NODE-932-length-38662-cov-9.858860
903470	ERZ2916587_FASTA_CLST_338	0	sanntis	9730	24420	Other	root:Host-associated:Birds:Digestive system:Digestive tube:Cecum	ERZ2916587_FASTA	mgnify	ERZ2916587.1469-NODE-1469-length-29297-cov-8.123931
903471	ERZ2916587_FASTA_CLST_339	0	sanntis	6047	7924	Polyketide	root:Host-associated:Birds:Digestive system:Digestive tube:Cecum	ERZ2916587_FASTA	mgnify	ERZ2916587.5213-NODE-5213-length-11701-cov-12.389576
903472	ERZ2916587_FASTA_CLST_340	0	sanntis	9782	13643	Other	root:Host-associated:Birds:Digestive system:Digestive tube:Cecum	ERZ2916587_FASTA	mgnify	ERZ2916587.4095-NODE-4095-length-14094-cov-10.777619
903475	ERZ2916587_FASTA_CLST_343	1	sanntis	2619	8894	RiPP	root:Host-associated:Birds:Digestive system:Digestive tube:Cecum	ERZ2916587_FASTA	mgnify	ERZ2916587.7494-NODE-7494-length-8894-cov-22.229777
903476	ERZ2916587_FASTA_CLST_344	10	sanntis	1	3216	RiPP	root:Host-associated:Birds:Digestive system:Digestive tube:Cecum	ERZ2916587_FASTA	mgnify	ERZ2916587.23122-NODE-23122-length-3757-cov-215.009184
903478	ERZ2916587_FASTA_CLST_346	0	sanntis	4708	9095	RiPP	root:Host-associated:Birds:Digestive system:Digestive tube:Cecum	ERZ2916587_FASTA	mgnify	ERZ2916587.6945-NODE-6945-length-9461-cov-17.106740
903479	ERZ2916587_FASTA_CLST_347	0	sanntis	7665	25467	RiPP	root:Host-associated:Birds:Digestive system:Digestive tube:Cecum	ERZ2916587_FASTA	mgnify	ERZ2916587.1663-NODE-1663-length-26818-cov-22.940403
903480	ERZ2916587_FASTA_CLST_348	11	sanntis	1	4476	RiPP	root:Host-associated:Birds:Digestive system:Digestive tube:Cecum	ERZ2916587_FASTA	mgnify	ERZ2916587.17696-NODE-17696-length-4593-cov-37.689290
903483	ERZ2916587_FASTA_CLST_351	0	sanntis	8637	50400	Saccharide	root:Host-associated:Birds:Digestive system:Digestive tube:Cecum	ERZ2916587_FASTA	mgnify	ERZ2916587.249-NODE-249-length-82815-cov-39.893209
903486	ERZ2916587_FASTA_CLST_354	10	sanntis	3	10893	NRP	root:Host-associated:Birds:Digestive system:Digestive tube:Cecum	ERZ2916587_FASTA	mgnify	ERZ2916587.1876-NODE-1876-length-24784-cov-7.434753
903488	ERZ2916587_FASTA_CLST_356	11	sanntis	86	9947	RiPP	root:Host-associated:Birds:Digestive system:Digestive tube:Cecum	ERZ2916587_FASTA	mgnify	ERZ2916587.6495-NODE-6495-length-9962-cov-6.088321
903490	ERZ2916587_FASTA_CLST_358	10	sanntis	475	7512	Saccharide	root:Host-associated:Birds:Digestive system:Digestive tube:Cecum	ERZ2916587_FASTA	mgnify	ERZ2916587.2552-NODE-2552-length-19805-cov-23.613114
903491	ERZ2916587_FASTA_CLST_359	10	sanntis	3	7870	Saccharide	root:Host-associated:Birds:Digestive system:Digestive tube:Cecum	ERZ2916587_FASTA	mgnify	ERZ2916587.8567-NODE-8567-length-8028-cov-12.025837
903493	ERZ2916587_FASTA_CLST_361	11	sanntis	3	6852	RiPP	root:Host-associated:Birds:Digestive system:Digestive tube:Cecum	ERZ2916587_FASTA	mgnify	ERZ2916587.10251-NODE-10251-length-7000-cov-5.026782
903495	ERZ2916587_FASTA_CLST_363	10	sanntis	3	7731	RiPP	root:Host-associated:Birds:Digestive system:Digestive tube:Cecum	ERZ2916587_FASTA	mgnify	ERZ2916587.339-NODE-339-length-70592-cov-10.925968
903497	ERZ2916587_FASTA_CLST_365	1	sanntis	5512	13497	NRP	root:Host-associated:Birds:Digestive system:Digestive tube:Cecum	ERZ2916587_FASTA	mgnify	ERZ2916587.4290-NODE-4290-length-13642-cov-5.672187
903498	ERZ2916587_FASTA_CLST_366	11	sanntis	238	11345	RiPP	root:Host-associated:Birds:Digestive system:Digestive tube:Cecum	ERZ2916587_FASTA	mgnify	ERZ2916587.5403-NODE-5403-length-11346-cov-5.892304
903499	ERZ2916587_FASTA_CLST_367	11	sanntis	1	3156	RiPP	root:Host-associated:Birds:Digestive system:Digestive tube:Cecum	ERZ2916587_FASTA	mgnify	ERZ2916587.29181-NODE-29181-length-3156-cov-4.042244
903500	ERZ2916587_FASTA_CLST_368	0	sanntis	9993	15508	RiPP	root:Host-associated:Birds:Digestive system:Digestive tube:Cecum	ERZ2916587_FASTA	mgnify	ERZ2916587.3158-NODE-3158-length-17051-cov-19.090786
903501	ERZ2916587_FASTA_CLST_369	0	sanntis	24755	29587	RiPP	root:Host-associated:Birds:Digestive system:Digestive tube:Cecum	ERZ2916587_FASTA	mgnify	ERZ2916587.547-NODE-547-length-54157-cov-8.791080
903503	ERZ2916587_FASTA_CLST_371	1	sanntis	11384	44021	Saccharide	root:Host-associated:Birds:Digestive system:Digestive tube:Cecum	ERZ2916587_FASTA	mgnify	ERZ2916587.758-NODE-758-length-44235-cov-24.402150
903505	ERZ2916587_FASTA_CLST_373	1	sanntis	2393	6984	NRP	root:Host-associated:Birds:Digestive system:Digestive tube:Cecum	ERZ2916587_FASTA	mgnify	ERZ2916587.10280-NODE-10280-length-6985-cov-16.423088
903506	ERZ2916587_FASTA_CLST_374	10	sanntis	2	12715	Other	root:Host-associated:Birds:Digestive system:Digestive tube:Cecum	ERZ2916587_FASTA	mgnify	ERZ2916587.3390-NODE-3390-length-16153-cov-7.635545
903507	ERZ2916587_FASTA_CLST_375	10	sanntis	2	8279	RiPP	root:Host-associated:Birds:Digestive system:Digestive tube:Cecum	ERZ2916587_FASTA	mgnify	ERZ2916587.1434-NODE-1434-length-29729-cov-7.645279
903508	ERZ2916587_FASTA_CLST_376	11	sanntis	164	8810	Other	root:Host-associated:Birds:Digestive system:Digestive tube:Cecum	ERZ2916587_FASTA	mgnify	ERZ2916587.7501-NODE-7501-length-8889-cov-28.295676
903509	ERZ2916587_FASTA_CLST_377	10	sanntis	3	4157	RiPP	root:Host-associated:Birds:Digestive system:Digestive tube:Cecum	ERZ2916587_FASTA	mgnify	ERZ2916587.19440-NODE-19440-length-4285-cov-17.921749
903510	ERZ2916587_FASTA_CLST_378	0	sanntis	56426	65689	Terpene	root:Host-associated:Birds:Digestive system:Digestive tube:Cecum	ERZ2916587_FASTA	mgnify	ERZ2916587.196-NODE-196-length-93588-cov-12.115382
903513	ERZ2916587_FASTA_CLST_381	11	sanntis	2	3946	RiPP	root:Host-associated:Birds:Digestive system:Digestive tube:Cecum	ERZ2916587_FASTA	mgnify	ERZ2916587.20662-NODE-20662-length-4093-cov-205.248638
903515	ERZ2916587_FASTA_CLST_383	11	sanntis	3	3192	Polyketide	root:Host-associated:Birds:Digestive system:Digestive tube:Cecum	ERZ2916587_FASTA	mgnify	ERZ2916587.28720-NODE-28720-length-3194-cov-4.804078
903516	ERZ2916587_FASTA_CLST_384	11	sanntis	183	7491	RiPP	root:Host-associated:Birds:Digestive system:Digestive tube:Cecum	ERZ2916587_FASTA	mgnify	ERZ2916587.9407-NODE-9407-length-7492-cov-7.223477
903517	ERZ2916587_FASTA_CLST_385	11	sanntis	2	28370	Saccharide	root:Host-associated:Birds:Digestive system:Digestive tube:Cecum	ERZ2916587_FASTA	mgnify	ERZ2916587.1548-NODE-1548-length-28370-cov-5.965319
903518	ERZ2916587_FASTA_CLST_386	10	sanntis	2	5385	NRP	root:Host-associated:Birds:Digestive system:Digestive tube:Cecum	ERZ2916587_FASTA	mgnify	ERZ2916587.12324-NODE-12324-length-6074-cov-7.152185
903519	ERZ2916587_FASTA_CLST_387	0	sanntis	5793	12706	NRP	root:Host-associated:Birds:Digestive system:Digestive tube:Cecum	ERZ2916587_FASTA	mgnify	ERZ2916587.2602-NODE-2602-length-19525-cov-7.521572
903520	ERZ2916587_FASTA_CLST_388	10	sanntis	4	4775	RiPP	root:Host-associated:Birds:Digestive system:Digestive tube:Cecum	ERZ2916587_FASTA	mgnify	ERZ2916587.11765-NODE-11765-length-6305-cov-33.292320
903521	ERZ2916587_FASTA_CLST_389	11	sanntis	3	4363	RiPP	root:Host-associated:Birds:Digestive system:Digestive tube:Cecum	ERZ2916587_FASTA	mgnify	ERZ2916587.18936-NODE-18936-length-4365-cov-4.250580
903522	ERZ2916587_FASTA_CLST_390	10	sanntis	2	6314	NRP	root:Host-associated:Birds:Digestive system:Digestive tube:Cecum	ERZ2916587_FASTA	mgnify	ERZ2916587.7390-NODE-7390-length-9005-cov-6.930391
903525	ERZ2916587_FASTA_CLST_393	10	sanntis	1	4275	NRP	root:Host-associated:Birds:Digestive system:Digestive tube:Cecum	ERZ2916587_FASTA	mgnify	ERZ2916587.12972-NODE-12972-length-5836-cov-3.990659
903526	ERZ2916587_FASTA_CLST_394	10	sanntis	3	4846	NRP	root:Host-associated:Birds:Digestive system:Digestive tube:Cecum	ERZ2916587_FASTA	mgnify	ERZ2916587.12317-NODE-12317-length-6076-cov-5.147982
903528	ERZ2916587_FASTA_CLST_396	0	sanntis	10178	21593	RiPP	root:Host-associated:Birds:Digestive system:Digestive tube:Cecum	ERZ2916587_FASTA	mgnify	ERZ2916587.1941-NODE-1941-length-24186-cov-36.973437
903529	ERZ2916587_FASTA_CLST_397	0	sanntis	35016	45611	NRP	root:Host-associated:Birds:Digestive system:Digestive tube:Cecum	ERZ2916587_FASTA	mgnify	ERZ2916587.583-NODE-583-length-51803-cov-16.045760
903531	ERZ2916587_FASTA_CLST_399	11	sanntis	17	3664	NRP	root:Host-associated:Birds:Digestive system:Digestive tube:Cecum	ERZ2916587_FASTA	mgnify	ERZ2916587.18790-NODE-18790-length-4389-cov-9.134749
903532	ERZ2916587_FASTA_CLST_400	11	sanntis	2	3012	NRP|Polyketide	root:Host-associated:Birds:Digestive system:Digestive tube:Cecum	ERZ2916587_FASTA	mgnify	ERZ2916587.30990-NODE-30990-length-3014-cov-7.032781
903533	ERZ2916587_FASTA_CLST_401	10	sanntis	1	6594	Saccharide	root:Host-associated:Birds:Digestive system:Digestive tube:Cecum	ERZ2916587_FASTA	mgnify	ERZ2916587.8362-NODE-8362-length-8177-cov-5.848806
903534	ERZ2916587_FASTA_CLST_402	1	sanntis	3219	28277	Other	root:Host-associated:Birds:Digestive system:Digestive tube:Cecum	ERZ2916587_FASTA	mgnify	ERZ2916587.1467-NODE-1467-length-29302-cov-133.214210
903535	ERZ2916587_FASTA_CLST_403	0	sanntis	17782	23791	RiPP	root:Host-associated:Birds:Digestive system:Digestive tube:Cecum	ERZ2916587_FASTA	mgnify	ERZ2916587.724-NODE-724-length-45344-cov-12.743889
903536	ERZ2916587_FASTA_CLST_404	11	sanntis	3	13927	Saccharide	root:Host-associated:Birds:Digestive system:Digestive tube:Cecum	ERZ2916587_FASTA	mgnify	ERZ2916587.4104-NODE-4104-length-14073-cov-14.191967
903537	ERZ2916587_FASTA_CLST_405	10	sanntis	3	13813	NRP	root:Host-associated:Birds:Digestive system:Digestive tube:Cecum	ERZ2916587_FASTA	mgnify	ERZ2916587.2959-NODE-2959-length-17867-cov-13.159219
903539	ERZ2916587_FASTA_CLST_407	0	sanntis	55540	73399	Saccharide	root:Host-associated:Birds:Digestive system:Digestive tube:Cecum	ERZ2916587_FASTA	mgnify	ERZ2916587.141-NODE-141-length-112771-cov-131.144247
903540	ERZ2916587_FASTA_CLST_408	10	sanntis	104	14856	NRP|Polyketide	root:Host-associated:Birds:Digestive system:Digestive tube:Cecum	ERZ2916587_FASTA	mgnify	ERZ2916587.823-NODE-823-length-41730-cov-23.419148
903541	ERZ2916587_FASTA_CLST_409	11	sanntis	3	8192	RiPP	root:Host-associated:Birds:Digestive system:Digestive tube:Cecum	ERZ2916587_FASTA	mgnify	ERZ2916587.8235-NODE-8235-length-8290-cov-4.786035
903545	ERZ2916587_FASTA_CLST_413	10	sanntis	3	5249	NRP	root:Host-associated:Birds:Digestive system:Digestive tube:Cecum	ERZ2916587_FASTA	mgnify	ERZ2916587.10700-NODE-10700-length-6774-cov-4.968597
903546	ERZ2916587_FASTA_CLST_414	1	sanntis	25199	43233	Saccharide	root:Host-associated:Birds:Digestive system:Digestive tube:Cecum	ERZ2916587_FASTA	mgnify	ERZ2916587.783-NODE-783-length-43234-cov-15.147850
903547	ERZ2916587_FASTA_CLST_415	11	sanntis	205	17217	Saccharide	root:Host-associated:Birds:Digestive system:Digestive tube:Cecum	ERZ2916587_FASTA	mgnify	ERZ2916587.3107-NODE-3107-length-17276-cov-25.966785
903548	ERZ2916587_FASTA_CLST_416	0	sanntis	76909	121893	Saccharide	root:Host-associated:Birds:Digestive system:Digestive tube:Cecum	ERZ2916587_FASTA	mgnify	ERZ2916587.52-NODE-52-length-173973-cov-39.626381
903551	ERZ2916587_FASTA_CLST_419	0	sanntis	60330	63315	Other	root:Host-associated:Birds:Digestive system:Digestive tube:Cecum	ERZ2916587_FASTA	mgnify	ERZ2916587.277-NODE-277-length-78164-cov-9.922915
903552	ERZ2916587_FASTA_CLST_420	10	sanntis	64	12506	Other	root:Host-associated:Birds:Digestive system:Digestive tube:Cecum	ERZ2916587_FASTA	mgnify	ERZ2916587.3385-NODE-3385-length-16170-cov-8.658393
903553	ERZ2916587_FASTA_CLST_421	11	sanntis	1	3714	NRP	root:Host-associated:Birds:Digestive system:Digestive tube:Cecum	ERZ2916587_FASTA	mgnify	ERZ2916587.23471-NODE-23471-length-3716-cov-5.304015
903556	ERZ2916587_FASTA_CLST_424	10	sanntis	42	12270	NRP|Polyketide	root:Host-associated:Birds:Digestive system:Digestive tube:Cecum	ERZ2916587_FASTA	mgnify	ERZ2916587.223-NODE-223-length-86989-cov-15.689443
903558	ERZ2916587_FASTA_CLST_426	0	sanntis	13576	23767	Other	root:Host-associated:Birds:Digestive system:Digestive tube:Cecum	ERZ2916587_FASTA	mgnify	ERZ2916587.912-NODE-912-length-39292-cov-8.381579
903559	ERZ2916587_FASTA_CLST_427	11	sanntis	85	6375	RiPP	root:Host-associated:Birds:Digestive system:Digestive tube:Cecum	ERZ2916587_FASTA	mgnify	ERZ2916587.11583-NODE-11583-length-6375-cov-4.218038
903561	ERZ2916587_FASTA_CLST_429	10	sanntis	178	4506	RiPP	root:Host-associated:Birds:Digestive system:Digestive tube:Cecum	ERZ2916587_FASTA	mgnify	ERZ2916587.15608-NODE-15608-length-5060-cov-9.197802
903562	ERZ2916587_FASTA_CLST_430	0	sanntis	10545	29855	Saccharide	root:Host-associated:Birds:Digestive system:Digestive tube:Cecum	ERZ2916587_FASTA	mgnify	ERZ2916587.1201-NODE-1201-length-33253-cov-8.298873
903563	ERZ2916587_FASTA_CLST_431	10	sanntis	3	3872	Other	root:Host-associated:Birds:Digestive system:Digestive tube:Cecum	ERZ2916587_FASTA	mgnify	ERZ2916587.18911-NODE-18911-length-4369-cov-4.701669
903565	ERZ2916587_FASTA_CLST_433	11	sanntis	1	11141	Other	root:Host-associated:Birds:Digestive system:Digestive tube:Cecum	ERZ2916587_FASTA	mgnify	ERZ2916587.5545-NODE-5545-length-11153-cov-4.760858
903567	ERZ2916587_FASTA_CLST_435	10	sanntis	71	6243	RiPP	root:Host-associated:Birds:Digestive system:Digestive tube:Cecum	ERZ2916587_FASTA	mgnify	ERZ2916587.7632-NODE-7632-length-8758-cov-7.905780
903570	ERZ2916587_FASTA_CLST_438	10	sanntis	3	12878	RiPP	root:Host-associated:Birds:Digestive system:Digestive tube:Cecum	ERZ2916587_FASTA	mgnify	ERZ2916587.1315-NODE-1315-length-31303-cov-23.573957
903571	ERZ2916587_FASTA_CLST_439	1	sanntis	4198	14029	Saccharide	root:Host-associated:Birds:Digestive system:Digestive tube:Cecum	ERZ2916587_FASTA	mgnify	ERZ2916587.4123-NODE-4123-length-14031-cov-5.855610
903572	ERZ2916587_FASTA_CLST_440	10	sanntis	1	8055	Saccharide	root:Host-associated:Birds:Digestive system:Digestive tube:Cecum	ERZ2916587_FASTA	mgnify	ERZ2916587.2402-NODE-2402-length-20621-cov-8.513031
903573	ERZ2916587_FASTA_CLST_441	11	sanntis	2	5982	Saccharide	root:Host-associated:Birds:Digestive system:Digestive tube:Cecum	ERZ2916587_FASTA	mgnify	ERZ2916587.12573-NODE-12573-length-5982-cov-2.980091
903574	ERZ2916587_FASTA_CLST_442	10	sanntis	1	5622	RiPP	root:Host-associated:Birds:Digestive system:Digestive tube:Cecum	ERZ2916587_FASTA	mgnify	ERZ2916587.12207-NODE-12207-length-6125-cov-3.783361
903575	ERZ2916587_FASTA_CLST_443	0	sanntis	12033	22835	Other	root:Host-associated:Birds:Digestive system:Digestive tube:Cecum	ERZ2916587_FASTA	mgnify	ERZ2916587.1907-NODE-1907-length-24496-cov-21.338775
903576	ERZ2916587_FASTA_CLST_444	11	sanntis	2	4174	Polyketide	root:Host-associated:Birds:Digestive system:Digestive tube:Cecum	ERZ2916587_FASTA	mgnify	ERZ2916587.20118-NODE-20118-length-4175-cov-5.164078
903577	ERZ2916587_FASTA_CLST_445	10	sanntis	1	2698	NRP	root:Host-associated:Birds:Digestive system:Digestive tube:Cecum	ERZ2916587_FASTA	mgnify	ERZ2916587.24222-NODE-24222-length-3628-cov-4.088161
903579	ERZ2916587_FASTA_CLST_447	11	sanntis	1	4921	RiPP	root:Host-associated:Birds:Digestive system:Digestive tube:Cecum	ERZ2916587_FASTA	mgnify	ERZ2916587.15718-NODE-15718-length-5032-cov-5.965843
903581	ERZ2916587_FASTA_CLST_449	10	sanntis	733	13572	Other	root:Host-associated:Birds:Digestive system:Digestive tube:Cecum	ERZ2916587_FASTA	mgnify	ERZ2916587.212-NODE-212-length-88649-cov-22.665429
903582	ERZ2916587_FASTA_CLST_450	0	sanntis	42168	87057	Saccharide	root:Host-associated:Birds:Digestive system:Digestive tube:Cecum	ERZ2916587_FASTA	mgnify	ERZ2916587.39-NODE-39-length-203645-cov-52.679916
903584	ERZ2916587_FASTA_CLST_452	1	sanntis	11397	16576	RiPP	root:Host-associated:Birds:Digestive system:Digestive tube:Cecum	ERZ2916587_FASTA	mgnify	ERZ2916587.3274-NODE-3274-length-16577-cov-52.730057
903585	ERZ2916587_FASTA_CLST_453	11	sanntis	317	9019	RiPP	root:Host-associated:Birds:Digestive system:Digestive tube:Cecum	ERZ2916587_FASTA	mgnify	ERZ2916587.7297-NODE-7297-length-9098-cov-80.408714
903586	ERZ2916587_FASTA_CLST_454	10	sanntis	2	5258	Other	root:Host-associated:Birds:Digestive system:Digestive tube:Cecum	ERZ2916587_FASTA	mgnify	ERZ2916587.14027-NODE-14027-length-5492-cov-5.182637
903587	ERZ2916587_FASTA_CLST_455	10	sanntis	2	4915	RiPP	root:Host-associated:Birds:Digestive system:Digestive tube:Cecum	ERZ2916587_FASTA	mgnify	ERZ2916587.15722-NODE-15722-length-5031-cov-10.004421
903588	ERZ2916587_FASTA_CLST_456	0	sanntis	14925	20860	NRP	root:Host-associated:Birds:Digestive system:Digestive tube:Cecum	ERZ2916587_FASTA	mgnify	ERZ2916587.1416-NODE-1416-length-29897-cov-8.862141
903589	ERZ2916587_FASTA_CLST_457	11	sanntis	1	3425	NRP	root:Host-associated:Birds:Digestive system:Digestive tube:Cecum	ERZ2916587_FASTA	mgnify	ERZ2916587.26146-NODE-26146-length-3426-cov-6.730050
903594	ERZ2916587_FASTA_CLST_462	11	sanntis	2	9785	NRP	root:Host-associated:Birds:Digestive system:Digestive tube:Cecum	ERZ2916587_FASTA	mgnify	ERZ2916587.6631-NODE-6631-length-9801-cov-5.732711
903596	ERZ2916587_FASTA_CLST_464	0	sanntis	28666	81077	Saccharide	root:Host-associated:Birds:Digestive system:Digestive tube:Cecum	ERZ2916587_FASTA	mgnify	ERZ2916587.225-NODE-225-length-86305-cov-15.014620
903597	ERZ2916587_FASTA_CLST_465	1	sanntis	8173	13266	RiPP	root:Host-associated:Birds:Digestive system:Digestive tube:Cecum	ERZ2916587_FASTA	mgnify	ERZ2916587.4388-NODE-4388-length-13359-cov-10.665815
903604	ERZ2916587_FASTA_CLST_472	10	sanntis	1	7421	NRP	root:Host-associated:Birds:Digestive system:Digestive tube:Cecum	ERZ2916587_FASTA	mgnify	ERZ2916587.1268-NODE-1268-length-32042-cov-7.655860
903605	ERZ2916587_FASTA_CLST_473	11	sanntis	2	5106	RiPP	root:Host-associated:Birds:Digestive system:Digestive tube:Cecum	ERZ2916587_FASTA	mgnify	ERZ2916587.15426-NODE-15426-length-5108-cov-5.692064
903606	ERZ2916587_FASTA_CLST_474	10	sanntis	2	36350	Polyketide	root:Host-associated:Birds:Digestive system:Digestive tube:Cecum	ERZ2916587_FASTA	mgnify	ERZ2916587.244-NODE-244-length-83115-cov-12.458488
903612	ERZ2916587_FASTA_CLST_480	1	sanntis	5064	13451	RiPP	root:Host-associated:Birds:Digestive system:Digestive tube:Cecum	ERZ2916587_FASTA	mgnify	ERZ2916587.4351-NODE-4351-length-13452-cov-20.666567
903613	ERZ2916587_FASTA_CLST_481	11	sanntis	331	4956	RiPP	root:Host-associated:Birds:Digestive system:Digestive tube:Cecum	ERZ2916587_FASTA	mgnify	ERZ2916587.14145-NODE-14145-length-5463-cov-8.644786
903618	ERZ2916587_FASTA_CLST_486	0	sanntis	153880	162551	RiPP	root:Host-associated:Birds:Digestive system:Digestive tube:Cecum	ERZ2916587_FASTA	mgnify	ERZ2916587.58-NODE-58-length-164878-cov-9.377265
903619	ERZ2916587_FASTA_CLST_487	1	sanntis	5959	16679	Other	root:Host-associated:Birds:Digestive system:Digestive tube:Cecum	ERZ2916587_FASTA	mgnify	ERZ2916587.3254-NODE-3254-length-16681-cov-5.015939
903621	ERZ2916587_FASTA_CLST_489	10	sanntis	562	17114	Saccharide	root:Host-associated:Birds:Digestive system:Digestive tube:Cecum	ERZ2916587_FASTA	mgnify	ERZ2916587.757-NODE-757-length-44251-cov-22.686963
903623	ERZ2916587_FASTA_CLST_491	1	sanntis	112673	123710	NRP	root:Host-associated:Birds:Digestive system:Digestive tube:Cecum	ERZ2916587_FASTA	mgnify	ERZ2916587.118-NODE-118-length-123821-cov-20.244946
903625	ERZ2916587_FASTA_CLST_493	11	sanntis	2	3728	Polyketide	root:Host-associated:Birds:Digestive system:Digestive tube:Cecum	ERZ2916587_FASTA	mgnify	ERZ2916587.23363-NODE-23363-length-3729-cov-4.479586
903627	ERZ2916587_FASTA_CLST_495	10	sanntis	46	15721	NRP	root:Host-associated:Birds:Digestive system:Digestive tube:Cecum	ERZ2916587_FASTA	mgnify	ERZ2916587.67-NODE-67-length-150956-cov-26.517319
903628	ERZ2916587_FASTA_CLST_496	0	sanntis	13212	24721	RiPP	root:Host-associated:Birds:Digestive system:Digestive tube:Cecum	ERZ2916587_FASTA	mgnify	ERZ2916587.379-NODE-379-length-66852-cov-9.520592
903631	ERZ2916587_FASTA_CLST_499	11	sanntis	3	4332	RiPP	root:Host-associated:Birds:Digestive system:Digestive tube:Cecum	ERZ2916587_FASTA	mgnify	ERZ2916587.19145-NODE-19145-length-4332-cov-12.549217
903632	ERZ2916587_FASTA_CLST_500	0	sanntis	4649	9971	RiPP	root:Host-associated:Birds:Digestive system:Digestive tube:Cecum	ERZ2916587_FASTA	mgnify	ERZ2916587.1032-NODE-1032-length-36559-cov-9.654668
903633	ERZ2916587_FASTA_CLST_501	10	sanntis	113	4325	Other	root:Host-associated:Birds:Digestive system:Digestive tube:Cecum	ERZ2916587_FASTA	mgnify	ERZ2916587.14102-NODE-14102-length-5474-cov-12.066987
903634	ERZ2916587_FASTA_CLST_502	11	sanntis	2	5339	RiPP	root:Host-associated:Birds:Digestive system:Digestive tube:Cecum	ERZ2916587_FASTA	mgnify	ERZ2916587.14567-NODE-14567-length-5340-cov-3.628761
903635	ERZ2916587_FASTA_CLST_503	0	sanntis	24418	59484	NRP	root:Host-associated:Birds:Digestive system:Digestive tube:Cecum	ERZ2916587_FASTA	mgnify	ERZ2916587.71-NODE-71-length-149608-cov-14.517054
903638	ERZ2916587_FASTA_CLST_506	1	sanntis	2515	9188	NRP	root:Host-associated:Birds:Digestive system:Digestive tube:Cecum	ERZ2916587_FASTA	mgnify	ERZ2916587.7213-NODE-7213-length-9189-cov-7.639807
903640	ERZ2916587_FASTA_CLST_508	0	sanntis	87264	118304	Saccharide	root:Host-associated:Birds:Digestive system:Digestive tube:Cecum	ERZ2916587_FASTA	mgnify	ERZ2916587.75-NODE-75-length-146764-cov-26.477626
903641	ERZ2916587_FASTA_CLST_509	1	sanntis	5820	13133	NRP	root:Host-associated:Birds:Digestive system:Digestive tube:Cecum	ERZ2916587_FASTA	mgnify	ERZ2916587.4500-NODE-4500-length-13133-cov-7.275271
903644	ERZ2916587_FASTA_CLST_512	11	sanntis	120	18214	Saccharide	root:Host-associated:Birds:Digestive system:Digestive tube:Cecum	ERZ2916587_FASTA	mgnify	ERZ2916587.2877-NODE-2877-length-18216-cov-26.277242
903645	ERZ2916587_FASTA_CLST_513	0	sanntis	97108	137956	Saccharide	root:Host-associated:Birds:Digestive system:Digestive tube:Cecum	ERZ2916587_FASTA	mgnify	ERZ2916587.26-NODE-26-length-250807-cov-11.552203
903646	ERZ2916587_FASTA_CLST_514	1	sanntis	4668	10903	Saccharide	root:Host-associated:Birds:Digestive system:Digestive tube:Cecum	ERZ2916587_FASTA	mgnify	ERZ2916587.5719-NODE-5719-length-10903-cov-11.074668
903647	ERZ2916587_FASTA_CLST_515	1	sanntis	25518	39804	Polyketide	root:Host-associated:Birds:Digestive system:Digestive tube:Cecum	ERZ2916587_FASTA	mgnify	ERZ2916587.880-NODE-880-length-40146-cov-11.811130
903648	ERZ2916587_FASTA_CLST_516	11	sanntis	2	5436	RiPP	root:Host-associated:Birds:Digestive system:Digestive tube:Cecum	ERZ2916587_FASTA	mgnify	ERZ2916587.14235-NODE-14235-length-5436-cov-4.770117
903650	ERZ2916587_FASTA_CLST_518	10	sanntis	1	2911	RiPP	root:Host-associated:Birds:Digestive system:Digestive tube:Cecum	ERZ2916587_FASTA	mgnify	ERZ2916587.20385-NODE-20385-length-4133-cov-5.668220
903653	ERZ2916587_FASTA_CLST_521	0	sanntis	8897	17288	RiPP	root:Host-associated:Birds:Digestive system:Digestive tube:Cecum	ERZ2916587_FASTA	mgnify	ERZ2916587.2032-NODE-2032-length-23302-cov-10.529359
903655	ERZ2916587_FASTA_CLST_523	11	sanntis	306	5344	RiPP	root:Host-associated:Birds:Digestive system:Digestive tube:Cecum	ERZ2916587_FASTA	mgnify	ERZ2916587.13823-NODE-13823-length-5555-cov-52.264545
903656	ERZ2916587_FASTA_CLST_524	11	sanntis	3	19831	Saccharide	root:Host-associated:Birds:Digestive system:Digestive tube:Cecum	ERZ2916587_FASTA	mgnify	ERZ2916587.2530-NODE-2530-length-19908-cov-11.057976
903660	ERZ2916587_FASTA_CLST_528	0	sanntis	40169	45826	RiPP	root:Host-associated:Birds:Digestive system:Digestive tube:Cecum	ERZ2916587_FASTA	mgnify	ERZ2916587.698-NODE-698-length-46362-cov-10.814089
903661	ERZ2916587_FASTA_CLST_529	1	sanntis	6061	7250	Polyketide	root:Host-associated:Birds:Digestive system:Digestive tube:Cecum	ERZ2916587_FASTA	mgnify	ERZ2916587.9789-NODE-9789-length-7251-cov-18.251251
903664	ERZ2916587_FASTA_CLST_532	10	sanntis	356	6518	RiPP	root:Host-associated:Birds:Digestive system:Digestive tube:Cecum	ERZ2916587_FASTA	mgnify	ERZ2916587.4202-NODE-4202-length-13845-cov-19.751632
903667	ERZ2916587_FASTA_CLST_535	0	sanntis	17200	31971	Other	root:Host-associated:Birds:Digestive system:Digestive tube:Cecum	ERZ2916587_FASTA	mgnify	ERZ2916587.126-NODE-126-length-120980-cov-8.676031
903668	ERZ2916587_FASTA_CLST_536	10	sanntis	369	8927	NRP	root:Host-associated:Birds:Digestive system:Digestive tube:Cecum	ERZ2916587_FASTA	mgnify	ERZ2916587.5499-NODE-5499-length-11202-cov-165.917467
903669	ERZ2916587_FASTA_CLST_537	0	sanntis	11365	15113	RiPP	root:Host-associated:Birds:Digestive system:Digestive tube:Cecum	ERZ2916587_FASTA	mgnify	ERZ2916587.2705-NODE-2705-length-19048-cov-29.737535
903670	ERZ2916587_FASTA_CLST_538	10	sanntis	3	5149	Polyketide	root:Host-associated:Birds:Digestive system:Digestive tube:Cecum	ERZ2916587_FASTA	mgnify	ERZ2916587.14369-NODE-14369-length-5399-cov-3.422156
903671	ERZ2916587_FASTA_CLST_539	0	sanntis	4446	31744	Saccharide	root:Host-associated:Birds:Digestive system:Digestive tube:Cecum	ERZ2916587_FASTA	mgnify	ERZ2916587.320-NODE-320-length-72983-cov-19.733573
903672	ERZ2916587_FASTA_CLST_540	1	sanntis	3943	8782	RiPP	root:Host-associated:Birds:Digestive system:Digestive tube:Cecum	ERZ2916587_FASTA	mgnify	ERZ2916587.7514-NODE-7514-length-8880-cov-12.472181
903673	ERZ2916587_FASTA_CLST_541	10	sanntis	212	12496	NRP	root:Host-associated:Birds:Digestive system:Digestive tube:Cecum	ERZ2916587_FASTA	mgnify	ERZ2916587.1511-NODE-1511-length-28754-cov-17.812154
903675	ERZ2916587_FASTA_CLST_543	11	sanntis	2	19324	NRP	root:Host-associated:Birds:Digestive system:Digestive tube:Cecum	ERZ2916587_FASTA	mgnify	ERZ2916587.2611-NODE-2611-length-19457-cov-10.800742
903677	ERZ2916587_FASTA_CLST_545	11	sanntis	101	9987	Saccharide	root:Host-associated:Birds:Digestive system:Digestive tube:Cecum	ERZ2916587_FASTA	mgnify	ERZ2916587.6465-NODE-6465-length-9989-cov-6.985806
903678	ERZ2916587_FASTA_CLST_546	11	sanntis	1	3629	NRP|Saccharide	root:Host-associated:Birds:Digestive system:Digestive tube:Cecum	ERZ2916587_FASTA	mgnify	ERZ2916587.24068-NODE-24068-length-3645-cov-4.913092
903679	ERZ2916587_FASTA_CLST_547	10	sanntis	583	4854	NRP	root:Host-associated:Birds:Digestive system:Digestive tube:Cecum	ERZ2916587_FASTA	mgnify	ERZ2916587.2916-NODE-2916-length-18024-cov-26.119205
903680	ERZ2916587_FASTA_CLST_548	10	sanntis	385	23002	Saccharide	root:Host-associated:Birds:Digestive system:Digestive tube:Cecum	ERZ2916587_FASTA	mgnify	ERZ2916587.1695-NODE-1695-length-26412-cov-7.566301
903681	ERZ2916587_FASTA_CLST_549	0	sanntis	32287	58308	Saccharide	root:Host-associated:Birds:Digestive system:Digestive tube:Cecum	ERZ2916587_FASTA	mgnify	ERZ2916587.442-NODE-442-length-61230-cov-11.634230
903682	ERZ2916587_FASTA_CLST_550	11	sanntis	1	4424	RiPP	root:Host-associated:Birds:Digestive system:Digestive tube:Cecum	ERZ2916587_FASTA	mgnify	ERZ2916587.18567-NODE-18567-length-4426-cov-8.343628
903683	ERZ2916587_FASTA_CLST_551	0	sanntis	12942	31520	Saccharide	root:Host-associated:Birds:Digestive system:Digestive tube:Cecum	ERZ2916587_FASTA	mgnify	ERZ2916587.1180-NODE-1180-length-33632-cov-10.094201
903684	ERZ2916587_FASTA_CLST_552	11	sanntis	3	5740	NRP	root:Host-associated:Birds:Digestive system:Digestive tube:Cecum	ERZ2916587_FASTA	mgnify	ERZ2916587.13273-NODE-13273-length-5741-cov-19.666198
903686	ERZ2916587_FASTA_CLST_554	11	sanntis	1	4236	RiPP	root:Host-associated:Birds:Digestive system:Digestive tube:Cecum	ERZ2916587_FASTA	mgnify	ERZ2916587.19738-NODE-19738-length-4238-cov-289.368635
903688	ERZ2916587_FASTA_CLST_556	10	sanntis	219	10415	RiPP	root:Host-associated:Birds:Digestive system:Digestive tube:Cecum	ERZ2916587_FASTA	mgnify	ERZ2916587.4598-NODE-4598-length-12916-cov-9.655237
903690	ERZ2916587_FASTA_CLST_558	11	sanntis	143	20768	Saccharide	root:Host-associated:Birds:Digestive system:Digestive tube:Cecum	ERZ2916587_FASTA	mgnify	ERZ2916587.2381-NODE-2381-length-20769-cov-6.296949
903691	ERZ2916587_FASTA_CLST_559	10	sanntis	1	2220	NRP	root:Host-associated:Birds:Digestive system:Digestive tube:Cecum	ERZ2916587_FASTA	mgnify	ERZ2916587.27367-NODE-27367-length-3310-cov-3.744700
903692	ERZ2916587_FASTA_CLST_560	11	sanntis	1	8324	Saccharide	root:Host-associated:Birds:Digestive system:Digestive tube:Cecum	ERZ2916587_FASTA	mgnify	ERZ2916587.8190-NODE-8190-length-8326-cov-10.252811
903693	ERZ2916587_FASTA_CLST_561	0	sanntis	6045	13418	RiPP	root:Host-associated:Birds:Digestive system:Digestive tube:Cecum	ERZ2916587_FASTA	mgnify	ERZ2916587.2780-NODE-2780-length-18661-cov-22.258250
903694	ERZ2916587_FASTA_CLST_562	11	sanntis	260	18661	Saccharide	root:Host-associated:Birds:Digestive system:Digestive tube:Cecum	ERZ2916587_FASTA	mgnify	ERZ2916587.2755-NODE-2755-length-18839-cov-9.565002
903695	ERZ2916587_FASTA_CLST_563	11	sanntis	381	6539	Saccharide	root:Host-associated:Birds:Digestive system:Digestive tube:Cecum	ERZ2916587_FASTA	mgnify	ERZ2916587.11187-NODE-11187-length-6539-cov-262.502313
903696	ERZ2916587_FASTA_CLST_564	10	sanntis	3	4902	RiPP	root:Host-associated:Birds:Digestive system:Digestive tube:Cecum	ERZ2916587_FASTA	mgnify	ERZ2916587.14782-NODE-14782-length-5282-cov-12.216950
903697	ERZ2916587_FASTA_CLST_565	10	sanntis	447	5426	RiPP	root:Host-associated:Birds:Digestive system:Digestive tube:Cecum	ERZ2916587_FASTA	mgnify	ERZ2916587.7975-NODE-7975-length-8490-cov-9.279905
903701	ERZ2916587_FASTA_CLST_569	0	sanntis	13748	18433	RiPP	root:Host-associated:Birds:Digestive system:Digestive tube:Cecum	ERZ2916587_FASTA	mgnify	ERZ2916587.2789-NODE-2789-length-18624-cov-6.300986
903702	ERZ2916587_FASTA_CLST_570	10	sanntis	2	15542	Saccharide	root:Host-associated:Birds:Digestive system:Digestive tube:Cecum	ERZ2916587_FASTA	mgnify	ERZ2916587.3485-NODE-3485-length-15829-cov-10.687968
903703	ERZ2916587_FASTA_CLST_571	11	sanntis	103	21740	Saccharide	root:Host-associated:Birds:Digestive system:Digestive tube:Cecum	ERZ2916587_FASTA	mgnify	ERZ2916587.2238-NODE-2238-length-21742-cov-11.994882
903704	ERZ2916587_FASTA_CLST_572	0	sanntis	4236	10537	RiPP	root:Host-associated:Birds:Digestive system:Digestive tube:Cecum	ERZ2916587_FASTA	mgnify	ERZ2916587.1709-NODE-1709-length-26293-cov-28.876896
903705	ERZ2916587_FASTA_CLST_573	11	sanntis	1	10822	RiPP	root:Host-associated:Birds:Digestive system:Digestive tube:Cecum	ERZ2916587_FASTA	mgnify	ERZ2916587.5768-NODE-5768-length-10824-cov-7.160553
903706	ERZ2916587_FASTA_CLST_574	11	sanntis	3	3495	RiPP	root:Host-associated:Birds:Digestive system:Digestive tube:Cecum	ERZ2916587_FASTA	mgnify	ERZ2916587.25457-NODE-25457-length-3496-cov-6.025283
903707	ERZ2916587_FASTA_CLST_575	10	sanntis	52	7303	RiPP	root:Host-associated:Birds:Digestive system:Digestive tube:Cecum	ERZ2916587_FASTA	mgnify	ERZ2916587.9336-NODE-9336-length-7539-cov-7.439337
903708	ERZ2916587_FASTA_CLST_576	11	sanntis	3	14365	Saccharide	root:Host-associated:Birds:Digestive system:Digestive tube:Cecum	ERZ2916587_FASTA	mgnify	ERZ2916587.4006-NODE-4006-length-14365-cov-4.479106
903709	ERZ2916587_FASTA_CLST_577	11	sanntis	1	3185	NRP	root:Host-associated:Birds:Digestive system:Digestive tube:Cecum	ERZ2916587_FASTA	mgnify	ERZ2916587.28829-NODE-28829-length-3185-cov-3.458147
903710	ERZ2916587_FASTA_CLST_578	11	sanntis	139	3809	NRP	root:Host-associated:Birds:Digestive system:Digestive tube:Cecum	ERZ2916587_FASTA	mgnify	ERZ2916587.22706-NODE-22706-length-3811-cov-3.515974
903711	ERZ2916587_FASTA_CLST_579	10	sanntis	43	3295	Saccharide	root:Host-associated:Birds:Digestive system:Digestive tube:Cecum	ERZ2916587_FASTA	mgnify	ERZ2916587.26476-NODE-26476-length-3393-cov-141.181546
903712	ERZ2916587_FASTA_CLST_580	11	sanntis	2	4386	RiPP	root:Host-associated:Birds:Digestive system:Digestive tube:Cecum	ERZ2916587_FASTA	mgnify	ERZ2916587.18803-NODE-18803-length-4386-cov-156.709767
903713	ERZ2916587_FASTA_CLST_581	11	sanntis	3	4492	NRP	root:Host-associated:Birds:Digestive system:Digestive tube:Cecum	ERZ2916587_FASTA	mgnify	ERZ2916587.18198-NODE-18198-length-4492-cov-4.828262
903714	ERZ2916587_FASTA_CLST_582	1	sanntis	7629	20647	Saccharide	root:Host-associated:Birds:Digestive system:Digestive tube:Cecum	ERZ2916587_FASTA	mgnify	ERZ2916587.2379-NODE-2379-length-20779-cov-75.854130
903715	ERZ2916587_FASTA_CLST_583	10	sanntis	1	6775	NRP	root:Host-associated:Birds:Digestive system:Digestive tube:Cecum	ERZ2916587_FASTA	mgnify	ERZ2916587.8341-NODE-8341-length-8197-cov-5.539794
903717	ERZ2916587_FASTA_CLST_585	11	sanntis	2	4056	NRP	root:Host-associated:Birds:Digestive system:Digestive tube:Cecum	ERZ2916587_FASTA	mgnify	ERZ2916587.20918-NODE-20918-length-4058-cov-5.275793
903719	ERZ2916587_FASTA_CLST_587	10	sanntis	2	5586	NRP	root:Host-associated:Birds:Digestive system:Digestive tube:Cecum	ERZ2916587_FASTA	mgnify	ERZ2916587.12671-NODE-12671-length-5939-cov-5.733515
903721	ERZ2916587_FASTA_CLST_589	11	sanntis	3	2564	RiPP	root:Host-associated:Birds:Digestive system:Digestive tube:Cecum	ERZ2916587_FASTA	mgnify	ERZ2916587.29597-NODE-29597-length-3121-cov-435.487932
903723	ERZ2916587_FASTA_CLST_591	11	sanntis	3	3498	Polyketide	root:Host-associated:Birds:Digestive system:Digestive tube:Cecum	ERZ2916587_FASTA	mgnify	ERZ2916587.25406-NODE-25406-length-3500-cov-8.274891
903724	ERZ2916587_FASTA_CLST_592	0	sanntis	61220	65792	NRP	root:Host-associated:Birds:Digestive system:Digestive tube:Cecum	ERZ2916587_FASTA	mgnify	ERZ2916587.252-NODE-252-length-82071-cov-45.632072
903725	ERZ2916587_FASTA_CLST_593	0	sanntis	51364	68960	Other	root:Host-associated:Birds:Digestive system:Digestive tube:Cecum	ERZ2916587_FASTA	mgnify	ERZ2916587.123-NODE-123-length-121512-cov-33.853207
903726	ERZ2916587_FASTA_CLST_594	11	sanntis	122	4542	Saccharide	root:Host-associated:Birds:Digestive system:Digestive tube:Cecum	ERZ2916587_FASTA	mgnify	ERZ2916587.15947-NODE-15947-length-4978-cov-5.994312
903727	ERZ2916587_FASTA_CLST_595	10	sanntis	3	6944	Polyketide	root:Host-associated:Birds:Digestive system:Digestive tube:Cecum	ERZ2916587_FASTA	mgnify	ERZ2916587.10039-NODE-10039-length-7106-cov-3.504751
903728	ERZ2916587_FASTA_CLST_596	11	sanntis	3	6244	RiPP	root:Host-associated:Birds:Digestive system:Digestive tube:Cecum	ERZ2916587_FASTA	mgnify	ERZ2916587.11727-NODE-11727-length-6321-cov-6.818545
903729	ERZ2916587_FASTA_CLST_597	10	sanntis	749	2813	RiPP	root:Host-associated:Birds:Digestive system:Digestive tube:Cecum	ERZ2916587_FASTA	mgnify	ERZ2916587.30432-NODE-30432-length-3055-cov-5.618667
903731	ERZ2916587_FASTA_CLST_599	10	sanntis	3	24771	Saccharide	root:Host-associated:Birds:Digestive system:Digestive tube:Cecum	ERZ2916587_FASTA	mgnify	ERZ2916587.1558-NODE-1558-length-28278-cov-228.406725
903732	ERZ2916587_FASTA_CLST_600	0	sanntis	83222	90679	NRP	root:Host-associated:Birds:Digestive system:Digestive tube:Cecum	ERZ2916587_FASTA	mgnify	ERZ2916587.70-NODE-70-length-149698-cov-10.851440
903735	ERZ2916587_FASTA_CLST_603	0	sanntis	164341	186217	Saccharide	root:Host-associated:Birds:Digestive system:Digestive tube:Cecum	ERZ2916587_FASTA	mgnify	ERZ2916587.9-NODE-9-length-387981-cov-95.249143
903740	ERZ2916587_FASTA_CLST_608	10	sanntis	90	26548	Saccharide	root:Host-associated:Birds:Digestive system:Digestive tube:Cecum	ERZ2916587_FASTA	mgnify	ERZ2916587.1017-NODE-1017-length-36873-cov-7.796703
903741	ERZ2916587_FASTA_CLST_609	0	sanntis	21568	23440	Polyketide	root:Host-associated:Birds:Digestive system:Digestive tube:Cecum	ERZ2916587_FASTA	mgnify	ERZ2916587.638-NODE-638-length-49166-cov-14.930952
903744	ERZ2916587_FASTA_CLST_612	11	sanntis	3	9242	Other	root:Host-associated:Birds:Digestive system:Digestive tube:Cecum	ERZ2916587_FASTA	mgnify	ERZ2916587.7152-NODE-7152-length-9242-cov-5.797322
903745	ERZ2916587_FASTA_CLST_613	0	sanntis	15468	28694	Saccharide	root:Host-associated:Birds:Digestive system:Digestive tube:Cecum	ERZ2916587_FASTA	mgnify	ERZ2916587.1488-NODE-1488-length-29079-cov-8.239802
903747	ERZ2916587_FASTA_CLST_615	11	sanntis	1	5135	RiPP	root:Host-associated:Birds:Digestive system:Digestive tube:Cecum	ERZ2916587_FASTA	mgnify	ERZ2916587.14945-NODE-14945-length-5236-cov-33.952905
903749	ERZ2916587_FASTA_CLST_617	0	sanntis	47306	68385	Saccharide	root:Host-associated:Birds:Digestive system:Digestive tube:Cecum	ERZ2916587_FASTA	mgnify	ERZ2916587.64-NODE-64-length-159705-cov-100.391112
903750	ERZ2916587_FASTA_CLST_618	10	sanntis	3	15064	Other	root:Host-associated:Birds:Digestive system:Digestive tube:Cecum	ERZ2916587_FASTA	mgnify	ERZ2916587.2497-NODE-2497-length-20141-cov-126.200090
903751	ERZ2916587_FASTA_CLST_619	10	sanntis	3	32162	Saccharide	root:Host-associated:Birds:Digestive system:Digestive tube:Cecum	ERZ2916587_FASTA	mgnify	ERZ2916587.1047-NODE-1047-length-36297-cov-9.348491
903752	ERZ2916587_FASTA_CLST_620	10	sanntis	2	5146	Saccharide	root:Host-associated:Birds:Digestive system:Digestive tube:Cecum	ERZ2916587_FASTA	mgnify	ERZ2916587.13976-NODE-13976-length-5507-cov-6.274945
903755	ERZ2916587_FASTA_CLST_623	10	sanntis	1	5344	RiPP	root:Host-associated:Birds:Digestive system:Digestive tube:Cecum	ERZ2916587_FASTA	mgnify	ERZ2916587.2601-NODE-2601-length-19529-cov-27.707970
903757	ERZ2916587_FASTA_CLST_625	10	sanntis	3	9731	NRP|Saccharide	root:Host-associated:Birds:Digestive system:Digestive tube:Cecum	ERZ2916587_FASTA	mgnify	ERZ2916587.5187-NODE-5187-length-11754-cov-8.523976
903758	ERZ2916587_FASTA_CLST_626	11	sanntis	207	3030	RiPP	root:Host-associated:Birds:Digestive system:Digestive tube:Cecum	ERZ2916587_FASTA	mgnify	ERZ2916587.30742-NODE-30742-length-3032-cov-65.010749
903759	ERZ2916587_FASTA_CLST_627	0	sanntis	9373	46187	Polyketide	root:Host-associated:Birds:Digestive system:Digestive tube:Cecum	ERZ2916587_FASTA	mgnify	ERZ2916587.2-NODE-2-length-727364-cov-40.200635
903760	ERZ2916587_FASTA_CLST_628	10	sanntis	33	2675	NRP	root:Host-associated:Birds:Digestive system:Digestive tube:Cecum	ERZ2916587_FASTA	mgnify	ERZ2916587.29570-NODE-29570-length-3124-cov-2.913978
903761	ERZ2916587_FASTA_CLST_629	0	sanntis	5759	8484	NRP|Saccharide	root:Host-associated:Birds:Digestive system:Digestive tube:Cecum	ERZ2916587_FASTA	mgnify	ERZ2916587.7641-NODE-7641-length-8752-cov-4.924687
903763	ERZ2916587_FASTA_CLST_631	0	sanntis	5934	9420	RiPP	root:Host-associated:Birds:Digestive system:Digestive tube:Cecum	ERZ2916587_FASTA	mgnify	ERZ2916587.2548-NODE-2548-length-19828-cov-81.949881
903764	ERZ2916587_FASTA_CLST_632	10	sanntis	3	3829	Other	root:Host-associated:Birds:Digestive system:Digestive tube:Cecum	ERZ2916587_FASTA	mgnify	ERZ2916587.20402-NODE-20402-length-4131-cov-4.119725
903765	ERZ2916587_FASTA_CLST_633	10	sanntis	486	5317	RiPP	root:Host-associated:Birds:Digestive system:Digestive tube:Cecum	ERZ2916587_FASTA	mgnify	ERZ2916587.7747-NODE-7747-length-8662-cov-10.037179
903766	ERZ2916587_FASTA_CLST_634	0	sanntis	2024	4789	RiPP	root:Host-associated:Birds:Digestive system:Digestive tube:Cecum	ERZ2916587_FASTA	mgnify	ERZ2916587.5122-NODE-5122-length-11871-cov-10.239252
903768	ERZ2916587_FASTA_CLST_636	0	sanntis	4288	7802	RiPP	root:Host-associated:Birds:Digestive system:Digestive tube:Cecum	ERZ2916587_FASTA	mgnify	ERZ2916587.4720-NODE-4720-length-12600-cov-42.444002
903769	ERZ2916587_FASTA_CLST_637	10	sanntis	143	9678	Saccharide	root:Host-associated:Birds:Digestive system:Digestive tube:Cecum	ERZ2916587_FASTA	mgnify	ERZ2916587.6594-NODE-6594-length-9844-cov-4.996527
903771	ERZ2916587_FASTA_CLST_639	11	sanntis	3	3480	RiPP	root:Host-associated:Birds:Digestive system:Digestive tube:Cecum	ERZ2916587_FASTA	mgnify	ERZ2916587.25595-NODE-25595-length-3482-cov-3.564050
903772	ERZ2916587_FASTA_CLST_640	10	sanntis	1	4328	NRP	root:Host-associated:Birds:Digestive system:Digestive tube:Cecum	ERZ2916587_FASTA	mgnify	ERZ2916587.11079-NODE-11079-length-6586-cov-12.563313
903773	ERZ2916587_FASTA_CLST_641	10	sanntis	1	3176	Polyketide	root:Host-associated:Birds:Digestive system:Digestive tube:Cecum	ERZ2916587_FASTA	mgnify	ERZ2916587.20002-NODE-20002-length-4196-cov-4.310794
903774	ERZ2916587_FASTA_CLST_642	10	sanntis	1	3582	Polyketide	root:Host-associated:Birds:Digestive system:Digestive tube:Cecum	ERZ2916587_FASTA	mgnify	ERZ2916587.4493-NODE-4493-length-13149-cov-7.161524
903775	ERZ2916587_FASTA_CLST_643	0	sanntis	58289	59737	Other	root:Host-associated:Birds:Digestive system:Digestive tube:Cecum	ERZ2916587_FASTA	mgnify	ERZ2916587.289-NODE-289-length-76930-cov-14.600754
903778	ERZ2916587_FASTA_CLST_646	0	sanntis	8958	29526	Saccharide	root:Host-associated:Birds:Digestive system:Digestive tube:Cecum	ERZ2916587_FASTA	mgnify	ERZ2916587.30-NODE-30-length-229284-cov-83.570827
903779	ERZ2916587_FASTA_CLST_647	0	sanntis	102328	121666	Saccharide	root:Host-associated:Birds:Digestive system:Digestive tube:Cecum	ERZ2916587_FASTA	mgnify	ERZ2916587.42-NODE-42-length-200048-cov-74.277485
903780	ERZ2916587_FASTA_CLST_648	0	sanntis	291380	296519	RiPP	root:Host-associated:Birds:Digestive system:Digestive tube:Cecum	ERZ2916587_FASTA	mgnify	ERZ2916587.1-NODE-1-length-735972-cov-78.188955
903782	ERZ2916587_FASTA_CLST_650	10	sanntis	1	5662	Terpene	root:Host-associated:Birds:Digestive system:Digestive tube:Cecum	ERZ2916587_FASTA	mgnify	ERZ2916587.8854-NODE-8854-length-7845-cov-7.217073
903785	ERZ2916587_FASTA_CLST_653	0	sanntis	79571	111660	Saccharide	root:Host-associated:Birds:Digestive system:Digestive tube:Cecum	ERZ2916587_FASTA	mgnify	ERZ2916587.14-NODE-14-length-336718-cov-33.052729
903786	ERZ2916587_FASTA_CLST_654	0	sanntis	155231	179823	Other	root:Host-associated:Birds:Digestive system:Digestive tube:Cecum	ERZ2916587_FASTA	mgnify	ERZ2916587.14-NODE-14-length-336718-cov-33.052729
903788	ERZ2916587_FASTA_CLST_656	11	sanntis	53	5653	RiPP	root:Host-associated:Birds:Digestive system:Digestive tube:Cecum	ERZ2916587_FASTA	mgnify	ERZ2916587.13527-NODE-13527-length-5655-cov-6.110000
903792	ERZ2916587_FASTA_CLST_660	11	sanntis	3	4712	NRP	root:Host-associated:Birds:Digestive system:Digestive tube:Cecum	ERZ2916587_FASTA	mgnify	ERZ2916587.16002-NODE-16002-length-4965-cov-4.493483
903794	ERZ2916587_FASTA_CLST_662	11	sanntis	3	3709	RiPP	root:Host-associated:Birds:Digestive system:Digestive tube:Cecum	ERZ2916587_FASTA	mgnify	ERZ2916587.23522-NODE-23522-length-3709-cov-87.429940
903795	ERZ2916587_FASTA_CLST_663	10	sanntis	1	10116	RiPP	root:Host-associated:Birds:Digestive system:Digestive tube:Cecum	ERZ2916587_FASTA	mgnify	ERZ2916587.2991-NODE-2991-length-17765-cov-127.035799
903801	ERZ2916587_FASTA_CLST_669	10	sanntis	2	3934	RiPP	root:Host-associated:Birds:Digestive system:Digestive tube:Cecum	ERZ2916587_FASTA	mgnify	ERZ2916587.7047-NODE-7047-length-9364-cov-9.499946
903802	ERZ2916587_FASTA_CLST_670	0	sanntis	4733	10498	RiPP	root:Host-associated:Birds:Digestive system:Digestive tube:Cecum	ERZ2916587_FASTA	mgnify	ERZ2916587.4268-NODE-4268-length-13674-cov-7.967105
903803	ERZ2916587_FASTA_CLST_671	0	sanntis	38885	50548	Other	root:Host-associated:Birds:Digestive system:Digestive tube:Cecum	ERZ2916587_FASTA	mgnify	ERZ2916587.508-NODE-508-length-56892-cov-8.869135
903804	ERZ2916587_FASTA_CLST_672	10	sanntis	1	2842	RiPP	root:Host-associated:Birds:Digestive system:Digestive tube:Cecum	ERZ2916587_FASTA	mgnify	ERZ2916587.20704-NODE-20704-length-4087-cov-4.561756
903806	ERZ2916587_FASTA_CLST_674	11	sanntis	37	13738	Other	root:Host-associated:Birds:Digestive system:Digestive tube:Cecum	ERZ2916587_FASTA	mgnify	ERZ2916587.4241-NODE-4241-length-13739-cov-8.101871
903807	ERZ2916587_FASTA_CLST_675	0	sanntis	3570	8848	RiPP	root:Host-associated:Birds:Digestive system:Digestive tube:Cecum	ERZ2916587_FASTA	mgnify	ERZ2916587.1342-NODE-1342-length-30948-cov-24.693102
903811	ERZ2916587_FASTA_CLST_679	0	sanntis	24102	47973	Other	root:Host-associated:Birds:Digestive system:Digestive tube:Cecum	ERZ2916587_FASTA	mgnify	ERZ2916587.584-NODE-584-length-51736-cov-13.276330
903812	ERZ2916587_FASTA_CLST_680	10	sanntis	3	5135	RiPP	root:Host-associated:Birds:Digestive system:Digestive tube:Cecum	ERZ2916587_FASTA	mgnify	ERZ2916587.11513-NODE-11513-length-6403-cov-4.569786
903813	ERZ2916587_FASTA_CLST_681	11	sanntis	3	4389	RiPP	root:Host-associated:Birds:Digestive system:Digestive tube:Cecum	ERZ2916587_FASTA	mgnify	ERZ2916587.18780-NODE-18780-length-4391-cov-8.492851
903815	ERZ2916587_FASTA_CLST_683	11	sanntis	3	5717	Saccharide	root:Host-associated:Birds:Digestive system:Digestive tube:Cecum	ERZ2916587_FASTA	mgnify	ERZ2916587.13346-NODE-13346-length-5718-cov-23.500441
903816	ERZ2916587_FASTA_CLST_684	10	sanntis	3	5053	NRP	root:Host-associated:Birds:Digestive system:Digestive tube:Cecum	ERZ2916587_FASTA	mgnify	ERZ2916587.6112-NODE-6112-length-10386-cov-7.119156
903818	ERZ2916587_FASTA_CLST_686	10	sanntis	3	5768	Saccharide	root:Host-associated:Birds:Digestive system:Digestive tube:Cecum	ERZ2916587_FASTA	mgnify	ERZ2916587.4699-NODE-4699-length-12650-cov-38.033982
903819	ERZ2916595_FASTA_CLST_0	10	sanntis	2	3570	NRP	root:Host-associated:Birds:Digestive system:Digestive tube:Cecum	ERZ2916595_FASTA	mgnify	ERZ2916595.1157-NODE-1157-length-3948-cov-3.603391
903820	ERZ2916595_FASTA_CLST_1	11	sanntis	3	4973	RiPP	root:Host-associated:Birds:Digestive system:Digestive tube:Cecum	ERZ2916595_FASTA	mgnify	ERZ2916595.687-NODE-687-length-5071-cov-5.031499
903821	ERZ2916595_FASTA_CLST_2	11	sanntis	1	5387	Saccharide	root:Host-associated:Birds:Digestive system:Digestive tube:Cecum	ERZ2916595_FASTA	mgnify	ERZ2916595.599-NODE-599-length-5389-cov-3.690101
903822	ERZ2916595_FASTA_CLST_3	11	sanntis	1	6504	RiPP	root:Host-associated:Birds:Digestive system:Digestive tube:Cecum	ERZ2916595_FASTA	mgnify	ERZ2916595.351-NODE-351-length-6634-cov-4.943456
903823	ERZ2916595_FASTA_CLST_4	11	sanntis	2	5985	RiPP	root:Host-associated:Birds:Digestive system:Digestive tube:Cecum	ERZ2916595_FASTA	mgnify	ERZ2916595.400-NODE-400-length-6273-cov-4.003699
903825	ERZ2916595_FASTA_CLST_6	10	sanntis	949	9134	Saccharide	root:Host-associated:Birds:Digestive system:Digestive tube:Cecum	ERZ2916595_FASTA	mgnify	ERZ2916595.56-NODE-56-length-11738-cov-19.073440
903826	ERZ2916595_FASTA_CLST_7	10	sanntis	3	4510	NRP	root:Host-associated:Birds:Digestive system:Digestive tube:Cecum	ERZ2916595_FASTA	mgnify	ERZ2916595.741-NODE-741-length-4928-cov-4.820439
903827	ERZ2916595_FASTA_CLST_8	10	sanntis	2	12745	Saccharide	root:Host-associated:Birds:Digestive system:Digestive tube:Cecum	ERZ2916595_FASTA	mgnify	ERZ2916595.45-NODE-45-length-12957-cov-4.415207
903828	ERZ2916595_FASTA_CLST_9	11	sanntis	1	4556	RiPP	root:Host-associated:Birds:Digestive system:Digestive tube:Cecum	ERZ2916595_FASTA	mgnify	ERZ2916595.872-NODE-872-length-4558-cov-5.126804
903829	ERZ2916595_FASTA_CLST_10	10	sanntis	2	5120	RiPP	root:Host-associated:Birds:Digestive system:Digestive tube:Cecum	ERZ2916595_FASTA	mgnify	ERZ2916595.611-NODE-611-length-5340-cov-5.090255
903830	ERZ2916595_FASTA_CLST_11	10	sanntis	154	7939	RiPP	root:Host-associated:Birds:Digestive system:Digestive tube:Cecum	ERZ2916595_FASTA	mgnify	ERZ2916595.61-NODE-61-length-11487-cov-9.308520
903832	ERZ2916595_FASTA_CLST_13	0	sanntis	11122	20560	RiPP	root:Host-associated:Birds:Digestive system:Digestive tube:Cecum	ERZ2916595_FASTA	mgnify	ERZ2916595.16-NODE-16-length-23231-cov-8.337893
903834	ERZ2916595_FASTA_CLST_15	10	sanntis	3	2735	Other	root:Host-associated:Birds:Digestive system:Digestive tube:Cecum	ERZ2916595_FASTA	mgnify	ERZ2916595.1835-NODE-1835-length-3195-cov-3.981847
903835	ERZ2916595_FASTA_CLST_16	11	sanntis	3	7730	RiPP	root:Host-associated:Birds:Digestive system:Digestive tube:Cecum	ERZ2916595_FASTA	mgnify	ERZ2916595.217-NODE-217-length-7732-cov-7.343103
903836	ERZ2916595_FASTA_CLST_17	1	sanntis	3634	10057	RiPP	root:Host-associated:Birds:Digestive system:Digestive tube:Cecum	ERZ2916595_FASTA	mgnify	ERZ2916595.95-NODE-95-length-10059-cov-10.058577
903837	ERZ2916595_FASTA_CLST_18	11	sanntis	172	5320	RiPP	root:Host-associated:Birds:Digestive system:Digestive tube:Cecum	ERZ2916595_FASTA	mgnify	ERZ2916595.431-NODE-431-length-6066-cov-8.288970
903841	ERZ2916595_FASTA_CLST_22	10	sanntis	1	3437	NRP|Saccharide	root:Host-associated:Birds:Digestive system:Digestive tube:Cecum	ERZ2916595_FASTA	mgnify	ERZ2916595.1307-NODE-1307-length-3725-cov-7.926431
903842	ERZ2916595_FASTA_CLST_23	1	sanntis	11510	19870	Saccharide	root:Host-associated:Birds:Digestive system:Digestive tube:Cecum	ERZ2916595_FASTA	mgnify	ERZ2916595.17-NODE-17-length-20918-cov-11.731295
903844	ERZ2916595_FASTA_CLST_25	11	sanntis	2	5874	Other	root:Host-associated:Birds:Digestive system:Digestive tube:Cecum	ERZ2916595_FASTA	mgnify	ERZ2916595.467-NODE-467-length-5874-cov-4.329266
903845	ERZ2916595_FASTA_CLST_26	0	sanntis	11193	17373	Other	root:Host-associated:Birds:Digestive system:Digestive tube:Cecum	ERZ2916595_FASTA	mgnify	ERZ2916595.7-NODE-7-length-34792-cov-10.856436
903846	ERZ2916595_FASTA_CLST_27	11	sanntis	2	19920	Saccharide	root:Host-associated:Birds:Digestive system:Digestive tube:Cecum	ERZ2916595_FASTA	mgnify	ERZ2916595.20-NODE-20-length-20000-cov-5.781449
903847	ERZ2916595_FASTA_CLST_28	0	sanntis	5327	10251	RiPP	root:Host-associated:Birds:Digestive system:Digestive tube:Cecum	ERZ2916595_FASTA	mgnify	ERZ2916595.82-NODE-82-length-10333-cov-5.985698
903848	ERZ2916595_FASTA_CLST_29	10	sanntis	2	3327	RiPP	root:Host-associated:Birds:Digestive system:Digestive tube:Cecum	ERZ2916595_FASTA	mgnify	ERZ2916595.143-NODE-143-length-8682-cov-9.811754
903849	ERZ2916595_FASTA_CLST_30	10	sanntis	3	3107	Polyketide	root:Host-associated:Birds:Digestive system:Digestive tube:Cecum	ERZ2916595_FASTA	mgnify	ERZ2916595.1107-NODE-1107-length-4039-cov-3.497741
903850	ERZ2916596_FASTA_CLST_0	0	sanntis	4040	14698	RiPP	root:Host-associated:Birds:Digestive system:Digestive tube:Cecum	ERZ2916596_FASTA	mgnify	ERZ2916596.686-NODE-686-length-25002-cov-51.445184
903852	ERZ2916596_FASTA_CLST_2	0	sanntis	11226	24128	Saccharide	root:Host-associated:Birds:Digestive system:Digestive tube:Cecum	ERZ2916596_FASTA	mgnify	ERZ2916596.558-NODE-558-length-29587-cov-14.670561
903853	ERZ2916596_FASTA_CLST_3	0	sanntis	9609	18363	NRP|Saccharide	root:Host-associated:Birds:Digestive system:Digestive tube:Cecum	ERZ2916596_FASTA	mgnify	ERZ2916596.598-NODE-598-length-28073-cov-50.595903
903854	ERZ2916596_FASTA_CLST_4	1	sanntis	65893	82958	Saccharide	root:Host-associated:Birds:Digestive system:Digestive tube:Cecum	ERZ2916596_FASTA	mgnify	ERZ2916596.116-NODE-116-length-82959-cov-17.968952
903855	ERZ2916596_FASTA_CLST_5	10	sanntis	160	5509	RiPP	root:Host-associated:Birds:Digestive system:Digestive tube:Cecum	ERZ2916596_FASTA	mgnify	ERZ2916596.3614-NODE-3614-length-6237-cov-6.349240
903856	ERZ2916596_FASTA_CLST_6	11	sanntis	69	8821	NRP	root:Host-associated:Birds:Digestive system:Digestive tube:Cecum	ERZ2916596_FASTA	mgnify	ERZ2916596.2205-NODE-2205-length-9329-cov-13.767738
903859	ERZ2916596_FASTA_CLST_9	0	sanntis	20934	35509	NRP	root:Host-associated:Birds:Digestive system:Digestive tube:Cecum	ERZ2916596_FASTA	mgnify	ERZ2916596.150-NODE-150-length-71871-cov-14.146096
903861	ERZ2916596_FASTA_CLST_11	0	sanntis	140301	171877	Saccharide	root:Host-associated:Birds:Digestive system:Digestive tube:Cecum	ERZ2916596_FASTA	mgnify	ERZ2916596.1-NODE-1-length-457240-cov-59.540812
903863	ERZ2916596_FASTA_CLST_13	0	sanntis	76012	92135	Other	root:Host-associated:Birds:Digestive system:Digestive tube:Cecum	ERZ2916596_FASTA	mgnify	ERZ2916596.29-NODE-29-length-130721-cov-14.240736
903864	ERZ2916596_FASTA_CLST_14	11	sanntis	76	18060	Other	root:Host-associated:Birds:Digestive system:Digestive tube:Cecum	ERZ2916596_FASTA	mgnify	ERZ2916596.1019-NODE-1019-length-18062-cov-11.215805
903865	ERZ2916596_FASTA_CLST_15	1	sanntis	6548	19258	Polyketide	root:Host-associated:Birds:Digestive system:Digestive tube:Cecum	ERZ2916596_FASTA	mgnify	ERZ2916596.913-NODE-913-length-19478-cov-7.947022
903866	ERZ2916596_FASTA_CLST_16	0	sanntis	17380	22947	RiPP	root:Host-associated:Birds:Digestive system:Digestive tube:Cecum	ERZ2916596_FASTA	mgnify	ERZ2916596.9-NODE-9-length-191929-cov-53.418676
903868	ERZ2916596_FASTA_CLST_18	0	sanntis	49155	75524	Saccharide	root:Host-associated:Birds:Digestive system:Digestive tube:Cecum	ERZ2916596_FASTA	mgnify	ERZ2916596.66-NODE-66-length-103774-cov-19.385301
903869	ERZ2916596_FASTA_CLST_19	11	sanntis	3	8420	RiPP	root:Host-associated:Birds:Digestive system:Digestive tube:Cecum	ERZ2916596_FASTA	mgnify	ERZ2916596.2445-NODE-2445-length-8549-cov-8.529433
903870	ERZ2916596_FASTA_CLST_20	11	sanntis	333	4960	Saccharide	root:Host-associated:Birds:Digestive system:Digestive tube:Cecum	ERZ2916596_FASTA	mgnify	ERZ2916596.4747-NODE-4747-length-4962-cov-6.565722
903872	ERZ2916596_FASTA_CLST_22	11	sanntis	2	8807	Saccharide	root:Host-associated:Birds:Digestive system:Digestive tube:Cecum	ERZ2916596_FASTA	mgnify	ERZ2916596.2356-NODE-2356-length-8809-cov-23.398104
903873	ERZ2916596_FASTA_CLST_23	11	sanntis	1	10969	Other	root:Host-associated:Birds:Digestive system:Digestive tube:Cecum	ERZ2916596_FASTA	mgnify	ERZ2916596.1834-NODE-1834-length-10997-cov-74.242917
903875	ERZ2916596_FASTA_CLST_25	0	sanntis	69597	101458	Other	root:Host-associated:Birds:Digestive system:Digestive tube:Cecum	ERZ2916596_FASTA	mgnify	ERZ2916596.54-NODE-54-length-111131-cov-42.524983
903877	ERZ2916596_FASTA_CLST_27	11	sanntis	2	8373	RiPP	root:Host-associated:Birds:Digestive system:Digestive tube:Cecum	ERZ2916596_FASTA	mgnify	ERZ2916596.2502-NODE-2502-length-8375-cov-12.259375
903878	ERZ2916596_FASTA_CLST_28	11	sanntis	3	5113	NRP	root:Host-associated:Birds:Digestive system:Digestive tube:Cecum	ERZ2916596_FASTA	mgnify	ERZ2916596.4564-NODE-4564-length-5113-cov-5.094701
903879	ERZ2916596_FASTA_CLST_29	0	sanntis	11706	13704	Polyketide	root:Host-associated:Birds:Digestive system:Digestive tube:Cecum	ERZ2916596_FASTA	mgnify	ERZ2916596.1223-NODE-1223-length-15657-cov-5.776183
903880	ERZ2916596_FASTA_CLST_30	11	sanntis	1	4274	RiPP	root:Host-associated:Birds:Digestive system:Digestive tube:Cecum	ERZ2916596_FASTA	mgnify	ERZ2916596.5638-NODE-5638-length-4275-cov-8.366588
903881	ERZ2916596_FASTA_CLST_31	0	sanntis	7023	10300	RiPP	root:Host-associated:Birds:Digestive system:Digestive tube:Cecum	ERZ2916596_FASTA	mgnify	ERZ2916596.569-NODE-569-length-29010-cov-10.901502
903882	ERZ2916596_FASTA_CLST_32	0	sanntis	24383	27505	Saccharide	root:Host-associated:Birds:Digestive system:Digestive tube:Cecum	ERZ2916596_FASTA	mgnify	ERZ2916596.18-NODE-18-length-159650-cov-65.711382
903884	ERZ2916596_FASTA_CLST_34	10	sanntis	134	17148	Saccharide	root:Host-associated:Birds:Digestive system:Digestive tube:Cecum	ERZ2916596_FASTA	mgnify	ERZ2916596.1043-NODE-1043-length-17692-cov-4.313205
903885	ERZ2916596_FASTA_CLST_35	10	sanntis	2	8553	RiPP	root:Host-associated:Birds:Digestive system:Digestive tube:Cecum	ERZ2916596_FASTA	mgnify	ERZ2916596.1076-NODE-1076-length-17231-cov-11.125582
903887	ERZ2916596_FASTA_CLST_37	11	sanntis	1	3124	Polyketide	root:Host-associated:Birds:Digestive system:Digestive tube:Cecum	ERZ2916596_FASTA	mgnify	ERZ2916596.7361-NODE-7361-length-3467-cov-12.507620
903889	ERZ2916596_FASTA_CLST_39	0	sanntis	32090	46250	Saccharide	root:Host-associated:Birds:Digestive system:Digestive tube:Cecum	ERZ2916596_FASTA	mgnify	ERZ2916596.109-NODE-109-length-84567-cov-11.594815
903890	ERZ2916596_FASTA_CLST_40	10	sanntis	282	15207	RiPP	root:Host-associated:Birds:Digestive system:Digestive tube:Cecum	ERZ2916596_FASTA	mgnify	ERZ2916596.1144-NODE-1144-length-16374-cov-10.321159
903892	ERZ2916596_FASTA_CLST_42	1	sanntis	6811	17821	Saccharide	root:Host-associated:Birds:Digestive system:Digestive tube:Cecum	ERZ2916596_FASTA	mgnify	ERZ2916596.1037-NODE-1037-length-17822-cov-5.165250
903894	ERZ2916596_FASTA_CLST_44	10	sanntis	2	2912	Polyketide	root:Host-associated:Birds:Digestive system:Digestive tube:Cecum	ERZ2916596_FASTA	mgnify	ERZ2916596.6254-NODE-6254-length-3948-cov-3.976882
903895	ERZ2916596_FASTA_CLST_45	0	sanntis	2946	15054	Other	root:Host-associated:Birds:Digestive system:Digestive tube:Cecum	ERZ2916596_FASTA	mgnify	ERZ2916596.1108-NODE-1108-length-16780-cov-11.787444
903896	ERZ2916596_FASTA_CLST_46	10	sanntis	1374	23092	Saccharide	root:Host-associated:Birds:Digestive system:Digestive tube:Cecum	ERZ2916596_FASTA	mgnify	ERZ2916596.119-NODE-119-length-82298-cov-99.870566
903897	ERZ2916596_FASTA_CLST_47	11	sanntis	2	6035	Other	root:Host-associated:Birds:Digestive system:Digestive tube:Cecum	ERZ2916596_FASTA	mgnify	ERZ2916596.3740-NODE-3740-length-6037-cov-4.353895
903898	ERZ2916596_FASTA_CLST_48	10	sanntis	773	11083	Saccharide	root:Host-associated:Birds:Digestive system:Digestive tube:Cecum	ERZ2916596_FASTA	mgnify	ERZ2916596.594-NODE-594-length-28170-cov-52.984635
903899	ERZ2916596_FASTA_CLST_49	10	sanntis	580	9480	NRP	root:Host-associated:Birds:Digestive system:Digestive tube:Cecum	ERZ2916596_FASTA	mgnify	ERZ2916596.395-NODE-395-length-38491-cov-66.267900
903900	ERZ2916596_FASTA_CLST_50	0	sanntis	84133	109417	Saccharide	root:Host-associated:Birds:Digestive system:Digestive tube:Cecum	ERZ2916596_FASTA	mgnify	ERZ2916596.42-NODE-42-length-122563-cov-53.285883
903901	ERZ2916596_FASTA_CLST_51	10	sanntis	1	1551	Polyketide	root:Host-associated:Birds:Digestive system:Digestive tube:Cecum	ERZ2916596_FASTA	mgnify	ERZ2916596.4631-NODE-4631-length-5050-cov-4.466066
903902	ERZ2916596_FASTA_CLST_52	11	sanntis	64	3485	NRP|Saccharide	root:Host-associated:Birds:Digestive system:Digestive tube:Cecum	ERZ2916596_FASTA	mgnify	ERZ2916596.7319-NODE-7319-length-3485-cov-3.159767
903903	ERZ2916596_FASTA_CLST_53	1	sanntis	74982	79255	Polyketide	root:Host-associated:Birds:Digestive system:Digestive tube:Cecum	ERZ2916596_FASTA	mgnify	ERZ2916596.130-NODE-130-length-79255-cov-11.004621
903905	ERZ2916596_FASTA_CLST_55	10	sanntis	411	7977	Polyketide	root:Host-associated:Birds:Digestive system:Digestive tube:Cecum	ERZ2916596_FASTA	mgnify	ERZ2916596.2574-NODE-2574-length-8187-cov-11.425234
903908	ERZ2916596_FASTA_CLST_58	11	sanntis	1	9996	Other	root:Host-associated:Birds:Digestive system:Digestive tube:Cecum	ERZ2916596_FASTA	mgnify	ERZ2916596.2031-NODE-2031-length-9998-cov-73.175601
903909	ERZ2916596_FASTA_CLST_59	11	sanntis	3	8228	Saccharide	root:Host-associated:Birds:Digestive system:Digestive tube:Cecum	ERZ2916596_FASTA	mgnify	ERZ2916596.2371-NODE-2371-length-8775-cov-12.033257
903910	ERZ2916596_FASTA_CLST_60	11	sanntis	1	37452	Saccharide	root:Host-associated:Birds:Digestive system:Digestive tube:Cecum	ERZ2916596_FASTA	mgnify	ERZ2916596.417-NODE-417-length-37453-cov-12.507541
903911	ERZ2916596_FASTA_CLST_61	1	sanntis	23928	44435	NRP|Polyketide	root:Host-associated:Birds:Digestive system:Digestive tube:Cecum	ERZ2916596_FASTA	mgnify	ERZ2916596.316-NODE-316-length-44512-cov-7.740221
903912	ERZ2916596_FASTA_CLST_62	1	sanntis	8750	21465	Saccharide	root:Host-associated:Birds:Digestive system:Digestive tube:Cecum	ERZ2916596_FASTA	mgnify	ERZ2916596.813-NODE-813-length-21501-cov-8.452252
903913	ERZ2916596_FASTA_CLST_63	11	sanntis	2	3736	NRP	root:Host-associated:Birds:Digestive system:Digestive tube:Cecum	ERZ2916596_FASTA	mgnify	ERZ2916596.6697-NODE-6697-length-3738-cov-5.546294
903914	ERZ2916596_FASTA_CLST_64	1	sanntis	50390	66700	Saccharide	root:Host-associated:Birds:Digestive system:Digestive tube:Cecum	ERZ2916596_FASTA	mgnify	ERZ2916596.173-NODE-173-length-66868-cov-13.062218
903915	ERZ2916596_FASTA_CLST_65	0	sanntis	4364	14573	RiPP	root:Host-associated:Birds:Digestive system:Digestive tube:Cecum	ERZ2916596_FASTA	mgnify	ERZ2916596.469-NODE-469-length-34674-cov-12.290159
903917	ERZ2916596_FASTA_CLST_67	0	sanntis	9110	19078	Other	root:Host-associated:Birds:Digestive system:Digestive tube:Cecum	ERZ2916596_FASTA	mgnify	ERZ2916596.773-NODE-773-length-22457-cov-7.938264
903918	ERZ2916596_FASTA_CLST_68	0	sanntis	8806	16034	Polyketide	root:Host-associated:Birds:Digestive system:Digestive tube:Cecum	ERZ2916596_FASTA	mgnify	ERZ2916596.1148-NODE-1148-length-16311-cov-27.206016
903920	ERZ2916596_FASTA_CLST_70	0	sanntis	55869	62446	RiPP	root:Host-associated:Birds:Digestive system:Digestive tube:Cecum	ERZ2916596_FASTA	mgnify	ERZ2916596.168-NODE-168-length-67655-cov-27.325888
903922	ERZ2916596_FASTA_CLST_72	11	sanntis	3	8791	Other	root:Host-associated:Birds:Digestive system:Digestive tube:Cecum	ERZ2916596_FASTA	mgnify	ERZ2916596.2368-NODE-2368-length-8792-cov-5.382855
903923	ERZ2916596_FASTA_CLST_73	0	sanntis	6160	26785	Saccharide	root:Host-associated:Birds:Digestive system:Digestive tube:Cecum	ERZ2916596_FASTA	mgnify	ERZ2916596.604-NODE-604-length-27849-cov-9.272541
903924	ERZ2916596_FASTA_CLST_74	11	sanntis	84	23014	Other	root:Host-associated:Birds:Digestive system:Digestive tube:Cecum	ERZ2916596_FASTA	mgnify	ERZ2916596.748-NODE-748-length-23347-cov-7.661987
903926	ERZ2916596_FASTA_CLST_76	0	sanntis	24405	27749	RiPP	root:Host-associated:Birds:Digestive system:Digestive tube:Cecum	ERZ2916596_FASTA	mgnify	ERZ2916596.377-NODE-377-length-39709-cov-9.175922
903927	ERZ2916596_FASTA_CLST_77	10	sanntis	2	7491	Saccharide	root:Host-associated:Birds:Digestive system:Digestive tube:Cecum	ERZ2916596_FASTA	mgnify	ERZ2916596.365-NODE-365-length-40509-cov-12.910936
903928	ERZ2916596_FASTA_CLST_78	10	sanntis	2	11595	RiPP	root:Host-associated:Birds:Digestive system:Digestive tube:Cecum	ERZ2916596_FASTA	mgnify	ERZ2916596.1710-NODE-1710-length-11702-cov-23.042844
903929	ERZ2916596_FASTA_CLST_79	0	sanntis	18398	22408	NRP|Polyketide	root:Host-associated:Birds:Digestive system:Digestive tube:Cecum	ERZ2916596_FASTA	mgnify	ERZ2916596.331-NODE-331-length-42775-cov-45.143820
903930	ERZ2916596_FASTA_CLST_80	11	sanntis	1	5825	NRP	root:Host-associated:Birds:Digestive system:Digestive tube:Cecum	ERZ2916596_FASTA	mgnify	ERZ2916596.3883-NODE-3883-length-5860-cov-3.910594
903932	ERZ2916596_FASTA_CLST_82	10	sanntis	198	6914	Polyketide	root:Host-associated:Birds:Digestive system:Digestive tube:Cecum	ERZ2916596_FASTA	mgnify	ERZ2916596.940-NODE-940-length-19064-cov-10.682782
903933	ERZ2916596_FASTA_CLST_83	10	sanntis	3	6142	Saccharide	root:Host-associated:Birds:Digestive system:Digestive tube:Cecum	ERZ2916596_FASTA	mgnify	ERZ2916596.280-NODE-280-length-48963-cov-13.640795
903934	ERZ2916596_FASTA_CLST_84	0	sanntis	11221	27557	Saccharide	root:Host-associated:Birds:Digestive system:Digestive tube:Cecum	ERZ2916596_FASTA	mgnify	ERZ2916596.280-NODE-280-length-48963-cov-13.640795
903935	ERZ2916596_FASTA_CLST_85	11	sanntis	1	4303	NRP	root:Host-associated:Birds:Digestive system:Digestive tube:Cecum	ERZ2916596_FASTA	mgnify	ERZ2916596.5607-NODE-5607-length-4303-cov-2.841337
903937	ERZ2916596_FASTA_CLST_87	11	sanntis	149	10077	Saccharide	root:Host-associated:Birds:Digestive system:Digestive tube:Cecum	ERZ2916596_FASTA	mgnify	ERZ2916596.1748-NODE-1748-length-11478-cov-120.604920
903938	ERZ2916596_FASTA_CLST_88	10	sanntis	172	3785	RiPP	root:Host-associated:Birds:Digestive system:Digestive tube:Cecum	ERZ2916596_FASTA	mgnify	ERZ2916596.6037-NODE-6037-length-4053-cov-9.719860
903939	ERZ2916596_FASTA_CLST_89	11	sanntis	2	4389	Other	root:Host-associated:Birds:Digestive system:Digestive tube:Cecum	ERZ2916596_FASTA	mgnify	ERZ2916596.5476-NODE-5476-length-4390-cov-4.234833
903941	ERZ2916596_FASTA_CLST_91	10	sanntis	525	2535	RiPP	root:Host-associated:Birds:Digestive system:Digestive tube:Cecum	ERZ2916596_FASTA	mgnify	ERZ2916596.5063-NODE-5063-length-4695-cov-4.430819
903942	ERZ2916596_FASTA_CLST_92	1	sanntis	45319	66979	Saccharide	root:Host-associated:Birds:Digestive system:Digestive tube:Cecum	ERZ2916596_FASTA	mgnify	ERZ2916596.169-NODE-169-length-67204-cov-23.386990
903943	ERZ2916596_FASTA_CLST_93	1	sanntis	10661	22467	NRP	root:Host-associated:Birds:Digestive system:Digestive tube:Cecum	ERZ2916596_FASTA	mgnify	ERZ2916596.754-NODE-754-length-23195-cov-10.725324
903945	ERZ2916596_FASTA_CLST_95	11	sanntis	23	3178	RiPP	root:Host-associated:Birds:Digestive system:Digestive tube:Cecum	ERZ2916596_FASTA	mgnify	ERZ2916596.7958-NODE-7958-length-3251-cov-3.426471
903946	ERZ2916596_FASTA_CLST_96	10	sanntis	3	13733	Saccharide	root:Host-associated:Birds:Digestive system:Digestive tube:Cecum	ERZ2916596_FASTA	mgnify	ERZ2916596.1264-NODE-1264-length-15237-cov-4.572652
903947	ERZ2916596_FASTA_CLST_97	0	sanntis	5980	20393	NRP	root:Host-associated:Birds:Digestive system:Digestive tube:Cecum	ERZ2916596_FASTA	mgnify	ERZ2916596.535-NODE-535-length-30729-cov-12.524059
903950	ERZ2916596_FASTA_CLST_100	0	sanntis	17113	37175	Other	root:Host-associated:Birds:Digestive system:Digestive tube:Cecum	ERZ2916596_FASTA	mgnify	ERZ2916596.87-NODE-87-length-93693-cov-18.654232
903952	ERZ2916596_FASTA_CLST_102	11	sanntis	2	3076	Polyketide	root:Host-associated:Birds:Digestive system:Digestive tube:Cecum	ERZ2916596_FASTA	mgnify	ERZ2916596.8546-NODE-8546-length-3078-cov-3.133642
903954	ERZ2916596_FASTA_CLST_104	11	sanntis	3	13903	Saccharide	root:Host-associated:Birds:Digestive system:Digestive tube:Cecum	ERZ2916596_FASTA	mgnify	ERZ2916596.1378-NODE-1378-length-14096-cov-5.571683
903957	ERZ2916596_FASTA_CLST_107	11	sanntis	3	13543	Other	root:Host-associated:Birds:Digestive system:Digestive tube:Cecum	ERZ2916596_FASTA	mgnify	ERZ2916596.1431-NODE-1431-length-13635-cov-4.561782
903959	ERZ2916596_FASTA_CLST_109	1	sanntis	4132	7277	RiPP	root:Host-associated:Birds:Digestive system:Digestive tube:Cecum	ERZ2916596_FASTA	mgnify	ERZ2916596.3006-NODE-3006-length-7278-cov-17.835664
903960	ERZ2916596_FASTA_CLST_110	10	sanntis	2	11415	NRP	root:Host-associated:Birds:Digestive system:Digestive tube:Cecum	ERZ2916596_FASTA	mgnify	ERZ2916596.1597-NODE-1597-length-12424-cov-6.108174
903963	ERZ2916596_FASTA_CLST_113	1	sanntis	16839	19664	Other	root:Host-associated:Birds:Digestive system:Digestive tube:Cecum	ERZ2916596_FASTA	mgnify	ERZ2916596.899-NODE-899-length-19666-cov-6.977615
903964	ERZ2916596_FASTA_CLST_114	10	sanntis	1	3466	RiPP	root:Host-associated:Birds:Digestive system:Digestive tube:Cecum	ERZ2916596_FASTA	mgnify	ERZ2916596.5514-NODE-5514-length-4363-cov-13.838208
903966	ERZ2916596_FASTA_CLST_116	11	sanntis	2	11809	RiPP	root:Host-associated:Birds:Digestive system:Digestive tube:Cecum	ERZ2916596_FASTA	mgnify	ERZ2916596.1690-NODE-1690-length-11811-cov-5.911449
903967	ERZ2916596_FASTA_CLST_117	0	sanntis	7631	12779	RiPP	root:Host-associated:Birds:Digestive system:Digestive tube:Cecum	ERZ2916596_FASTA	mgnify	ERZ2916596.1434-NODE-1434-length-13618-cov-40.331711
903969	ERZ2916596_FASTA_CLST_119	11	sanntis	3	14999	Saccharide	root:Host-associated:Birds:Digestive system:Digestive tube:Cecum	ERZ2916596_FASTA	mgnify	ERZ2916596.1266-NODE-1266-length-15227-cov-11.035987
903970	ERZ2916596_FASTA_CLST_120	10	sanntis	1	8650	NRP	root:Host-associated:Birds:Digestive system:Digestive tube:Cecum	ERZ2916596_FASTA	mgnify	ERZ2916596.1831-NODE-1831-length-11019-cov-6.226377
903972	ERZ2916596_FASTA_CLST_122	1	sanntis	4041	29022	Saccharide	root:Host-associated:Birds:Digestive system:Digestive tube:Cecum	ERZ2916596_FASTA	mgnify	ERZ2916596.568-NODE-568-length-29024-cov-10.415755
903973	ERZ2916596_FASTA_CLST_123	0	sanntis	50930	63291	Terpene	root:Host-associated:Birds:Digestive system:Digestive tube:Cecum	ERZ2916596_FASTA	mgnify	ERZ2916596.185-NODE-185-length-64515-cov-63.716817
903974	ERZ2916596_FASTA_CLST_124	0	sanntis	31255	51328	RiPP	root:Host-associated:Birds:Digestive system:Digestive tube:Cecum	ERZ2916596_FASTA	mgnify	ERZ2916596.70-NODE-70-length-101244-cov-18.251628
903976	ERZ2916596_FASTA_CLST_126	11	sanntis	1	3746	RiPP	root:Host-associated:Birds:Digestive system:Digestive tube:Cecum	ERZ2916596_FASTA	mgnify	ERZ2916596.6178-NODE-6178-length-3982-cov-4.421951
903978	ERZ2916596_FASTA_CLST_128	11	sanntis	1	3951	RiPP	root:Host-associated:Birds:Digestive system:Digestive tube:Cecum	ERZ2916596_FASTA	mgnify	ERZ2916596.6050-NODE-6050-length-4048-cov-7.724518
903979	ERZ2916596_FASTA_CLST_129	0	sanntis	3295	9659	RiPP	root:Host-associated:Birds:Digestive system:Digestive tube:Cecum	ERZ2916596_FASTA	mgnify	ERZ2916596.1865-NODE-1865-length-10826-cov-7.013926
903981	ERZ2916596_FASTA_CLST_131	10	sanntis	3	23677	Saccharide	root:Host-associated:Birds:Digestive system:Digestive tube:Cecum	ERZ2916596_FASTA	mgnify	ERZ2916596.7-NODE-7-length-195214-cov-15.717989
903983	ERZ2916596_FASTA_CLST_133	10	sanntis	118	20151	Saccharide	root:Host-associated:Birds:Digestive system:Digestive tube:Cecum	ERZ2916596_FASTA	mgnify	ERZ2916596.454-NODE-454-length-35443-cov-49.626568
903985	ERZ2916596_FASTA_CLST_135	0	sanntis	147678	194543	Saccharide	root:Host-associated:Birds:Digestive system:Digestive tube:Cecum	ERZ2916596_FASTA	mgnify	ERZ2916596.6-NODE-6-length-198932-cov-14.772332
903988	ERZ2916596_FASTA_CLST_138	10	sanntis	110	16100	Saccharide	root:Host-associated:Birds:Digestive system:Digestive tube:Cecum	ERZ2916596_FASTA	mgnify	ERZ2916596.1139-NODE-1139-length-16433-cov-13.137685
903989	ERZ2916596_FASTA_CLST_139	11	sanntis	2	32778	Saccharide	root:Host-associated:Birds:Digestive system:Digestive tube:Cecum	ERZ2916596_FASTA	mgnify	ERZ2916596.498-NODE-498-length-32809-cov-17.218630
903990	ERZ2916596_FASTA_CLST_140	10	sanntis	272	16648	Other	root:Host-associated:Birds:Digestive system:Digestive tube:Cecum	ERZ2916596_FASTA	mgnify	ERZ2916596.1030-NODE-1030-length-17932-cov-7.773788
903991	ERZ2916596_FASTA_CLST_141	0	sanntis	19725	24722	RiPP	root:Host-associated:Birds:Digestive system:Digestive tube:Cecum	ERZ2916596_FASTA	mgnify	ERZ2916596.418-NODE-418-length-37383-cov-13.618919
903992	ERZ2916596_FASTA_CLST_142	10	sanntis	2	12518	Other	root:Host-associated:Birds:Digestive system:Digestive tube:Cecum	ERZ2916596_FASTA	mgnify	ERZ2916596.1291-NODE-1291-length-15024-cov-4.688490
903995	ERZ2916596_FASTA_CLST_145	0	sanntis	5476	37895	Saccharide	root:Host-associated:Birds:Digestive system:Digestive tube:Cecum	ERZ2916596_FASTA	mgnify	ERZ2916596.308-NODE-308-length-45518-cov-17.329389
903996	ERZ2916596_FASTA_CLST_146	10	sanntis	2	2344	Polyketide	root:Host-associated:Birds:Digestive system:Digestive tube:Cecum	ERZ2916596_FASTA	mgnify	ERZ2916596.6310-NODE-6310-length-3920-cov-5.654592
903998	ERZ2916596_FASTA_CLST_148	11	sanntis	2	3697	RiPP	root:Host-associated:Birds:Digestive system:Digestive tube:Cecum	ERZ2916596_FASTA	mgnify	ERZ2916596.6614-NODE-6614-length-3773-cov-4.154115
904000	ERZ2916596_FASTA_CLST_150	0	sanntis	115947	138581	Saccharide	root:Host-associated:Birds:Digestive system:Digestive tube:Cecum	ERZ2916596_FASTA	mgnify	ERZ2916596.5-NODE-5-length-204144-cov-266.030594
904001	ERZ2916596_FASTA_CLST_151	10	sanntis	198	20737	Saccharide	root:Host-associated:Birds:Digestive system:Digestive tube:Cecum	ERZ2916596_FASTA	mgnify	ERZ2916596.811-NODE-811-length-21529-cov-26.828956
904002	ERZ2916596_FASTA_CLST_152	1	sanntis	27468	57747	Saccharide	root:Host-associated:Birds:Digestive system:Digestive tube:Cecum	ERZ2916596_FASTA	mgnify	ERZ2916596.220-NODE-220-length-57749-cov-8.225604
904003	ERZ2916596_FASTA_CLST_153	10	sanntis	1	30233	NRP	root:Host-associated:Birds:Digestive system:Digestive tube:Cecum	ERZ2916596_FASTA	mgnify	ERZ2916596.34-NODE-34-length-127555-cov-75.966494
904005	ERZ2916596_FASTA_CLST_155	11	sanntis	84	7321	RiPP	root:Host-associated:Birds:Digestive system:Digestive tube:Cecum	ERZ2916596_FASTA	mgnify	ERZ2916596.2987-NODE-2987-length-7321-cov-5.950867
904006	ERZ2916596_FASTA_CLST_156	11	sanntis	3	10521	Saccharide	root:Host-associated:Birds:Digestive system:Digestive tube:Cecum	ERZ2916596_FASTA	mgnify	ERZ2916596.1909-NODE-1909-length-10569-cov-6.832794
904009	ERZ2916596_FASTA_CLST_159	10	sanntis	467	8571	NRP	root:Host-associated:Birds:Digestive system:Digestive tube:Cecum	ERZ2916596_FASTA	mgnify	ERZ2916596.2117-NODE-2117-length-9666-cov-6.404745
904011	ERZ2916596_FASTA_CLST_161	11	sanntis	239	7032	Other	root:Host-associated:Birds:Digestive system:Digestive tube:Cecum	ERZ2916596_FASTA	mgnify	ERZ2916596.3142-NODE-3142-length-7032-cov-4.356314
904013	ERZ2916596_FASTA_CLST_163	0	sanntis	10039	15409	RiPP	root:Host-associated:Birds:Digestive system:Digestive tube:Cecum	ERZ2916596_FASTA	mgnify	ERZ2916596.600-NODE-600-length-28060-cov-17.512801
904015	ERZ2916596_FASTA_CLST_165	11	sanntis	1089	12716	Saccharide	root:Host-associated:Birds:Digestive system:Digestive tube:Cecum	ERZ2916596_FASTA	mgnify	ERZ2916596.1544-NODE-1544-length-12835-cov-4.296792
904016	ERZ2916596_FASTA_CLST_166	0	sanntis	7815	29884	Saccharide	root:Host-associated:Birds:Digestive system:Digestive tube:Cecum	ERZ2916596_FASTA	mgnify	ERZ2916596.240-NODE-240-length-55901-cov-20.217437
904017	ERZ2916596_FASTA_CLST_167	0	sanntis	11813	51552	Saccharide	root:Host-associated:Birds:Digestive system:Digestive tube:Cecum	ERZ2916596_FASTA	mgnify	ERZ2916596.229-NODE-229-length-56776-cov-22.466811
904018	ERZ2916596_FASTA_CLST_168	11	sanntis	210	5576	NRP	root:Host-associated:Birds:Digestive system:Digestive tube:Cecum	ERZ2916596_FASTA	mgnify	ERZ2916596.4122-NODE-4122-length-5576-cov-5.362615
904020	ERZ2916596_FASTA_CLST_170	0	sanntis	33004	43598	NRP	root:Host-associated:Birds:Digestive system:Digestive tube:Cecum	ERZ2916596_FASTA	mgnify	ERZ2916596.196-NODE-196-length-61550-cov-8.283194
904022	ERZ2916596_FASTA_CLST_172	11	sanntis	2	6091	RiPP	root:Host-associated:Birds:Digestive system:Digestive tube:Cecum	ERZ2916596_FASTA	mgnify	ERZ2916596.3708-NODE-3708-length-6093-cov-10.615932
904023	ERZ2916596_FASTA_CLST_173	10	sanntis	63	7254	NRP|Saccharide	root:Host-associated:Birds:Digestive system:Digestive tube:Cecum	ERZ2916596_FASTA	mgnify	ERZ2916596.2867-NODE-2867-length-7543-cov-5.819044
904024	ERZ2916596_FASTA_CLST_174	11	sanntis	2	13893	Saccharide	root:Host-associated:Birds:Digestive system:Digestive tube:Cecum	ERZ2916596_FASTA	mgnify	ERZ2916596.1403-NODE-1403-length-13894-cov-5.117350
904025	ERZ2916596_FASTA_CLST_175	1	sanntis	4966	7396	RiPP	root:Host-associated:Birds:Digestive system:Digestive tube:Cecum	ERZ2916596_FASTA	mgnify	ERZ2916596.2942-NODE-2942-length-7398-cov-6.403650
904026	ERZ3422068_FASTA_CLST_0	0	sanntis	35407	61608	Other	root:Environmental:Aquatic:Marine	ERZ3422068_FASTA	mgnify	ERZ3422068.104-NODE-104-length-195619-cov-16.514190
904028	ERZ3422068_FASTA_CLST_2	11	sanntis	2	4083	Other	root:Environmental:Aquatic:Marine	ERZ3422068_FASTA	mgnify	ERZ3422068.18248-NODE-18248-length-4084-cov-3.420700
904029	ERZ3422068_FASTA_CLST_3	10	sanntis	2	3824	Polyketide	root:Environmental:Aquatic:Marine	ERZ3422068_FASTA	mgnify	ERZ3422068.6492-NODE-6492-length-7945-cov-4.228897
904030	ERZ3422068_FASTA_CLST_4	1	sanntis	4347	19573	Saccharide	root:Environmental:Aquatic:Marine	ERZ3422068_FASTA	mgnify	ERZ3422068.1645-NODE-1645-length-19700-cov-7.718656
904031	ERZ3422068_FASTA_CLST_5	10	sanntis	2	4536	Polyketide	root:Environmental:Aquatic:Marine	ERZ3422068_FASTA	mgnify	ERZ3422068.3644-NODE-3644-length-11519-cov-15.721040
904033	ERZ3422068_FASTA_CLST_7	0	sanntis	23083	28973	Other	root:Environmental:Aquatic:Marine	ERZ3422068_FASTA	mgnify	ERZ3422068.293-NODE-293-length-72857-cov-12.141782
904035	ERZ3422068_FASTA_CLST_9	0	sanntis	90382	98156	Terpene	root:Environmental:Aquatic:Marine	ERZ3422068_FASTA	mgnify	ERZ3422068.138-NODE-138-length-145891-cov-55.953859
904036	ERZ3422068_FASTA_CLST_10	11	sanntis	1	13276	Saccharide	root:Environmental:Aquatic:Marine	ERZ3422068_FASTA	mgnify	ERZ3422068.2879-NODE-2879-length-13417-cov-4.773163
904037	ERZ3422068_FASTA_CLST_11	0	sanntis	1759	18946	Saccharide	root:Environmental:Aquatic:Marine	ERZ3422068_FASTA	mgnify	ERZ3422068.595-NODE-595-length-40870-cov-7.243905
904038	ERZ3422068_FASTA_CLST_12	10	sanntis	1	3637	Polyketide	root:Environmental:Aquatic:Marine	ERZ3422068_FASTA	mgnify	ERZ3422068.16918-NODE-16918-length-4287-cov-5.012287
904039	ERZ3422068_FASTA_CLST_13	1	sanntis	13670	40712	Other	root:Environmental:Aquatic:Marine	ERZ3422068_FASTA	mgnify	ERZ3422068.598-NODE-598-length-40713-cov-5.400241
904041	ERZ3422068_FASTA_CLST_15	10	sanntis	513	5204	RiPP	root:Environmental:Aquatic:Marine	ERZ3422068_FASTA	mgnify	ERZ3422068.2579-NODE-2579-length-14553-cov-4.001862
904043	ERZ3422068_FASTA_CLST_17	0	sanntis	79623	133535	NRP|Polyketide	root:Environmental:Aquatic:Marine	ERZ3422068_FASTA	mgnify	ERZ3422068.67-NODE-67-length-248690-cov-141.709100
904044	ERZ3422068_FASTA_CLST_18	0	sanntis	234534	238357	Other	root:Environmental:Aquatic:Marine	ERZ3422068_FASTA	mgnify	ERZ3422068.67-NODE-67-length-248690-cov-141.709100
904046	ERZ3422068_FASTA_CLST_20	10	sanntis	2	4650	Polyketide	root:Environmental:Aquatic:Marine	ERZ3422068_FASTA	mgnify	ERZ3422068.13087-NODE-13087-length-5069-cov-7.599721
904048	ERZ3422068_FASTA_CLST_22	10	sanntis	3	2299	Polyketide	root:Environmental:Aquatic:Marine	ERZ3422068_FASTA	mgnify	ERZ3422068.24141-NODE-24141-length-3409-cov-10.196184
904050	ERZ3422068_FASTA_CLST_24	10	sanntis	2	2170	Saccharide	root:Environmental:Aquatic:Marine	ERZ3422068_FASTA	mgnify	ERZ3422068.23647-NODE-23647-length-3458-cov-2.519248
904051	ERZ3422068_FASTA_CLST_25	11	sanntis	145	4189	NRP	root:Environmental:Aquatic:Marine	ERZ3422068_FASTA	mgnify	ERZ3422068.17531-NODE-17531-length-4190-cov-2.850544
904052	ERZ3422068_FASTA_CLST_26	11	sanntis	1	4336	Terpene	root:Environmental:Aquatic:Marine	ERZ3422068_FASTA	mgnify	ERZ3422068.16610-NODE-16610-length-4336-cov-3.726933
904053	ERZ3422068_FASTA_CLST_27	10	sanntis	1	9663	NRP	root:Environmental:Aquatic:Marine	ERZ3422068_FASTA	mgnify	ERZ3422068.3190-NODE-3190-length-12548-cov-4.222284
904054	ERZ3422068_FASTA_CLST_28	10	sanntis	2	7306	Saccharide	root:Environmental:Aquatic:Marine	ERZ3422068_FASTA	mgnify	ERZ3422068.5248-NODE-5248-length-9103-cov-6.468391
904055	ERZ3422068_FASTA_CLST_29	11	sanntis	1	3625	Polyketide	root:Environmental:Aquatic:Marine	ERZ3422068_FASTA	mgnify	ERZ3422068.22020-NODE-22020-length-3626-cov-2.162139
904057	ERZ3422068_FASTA_CLST_31	1	sanntis	7981	14439	RiPP	root:Environmental:Aquatic:Marine	ERZ3422068_FASTA	mgnify	ERZ3422068.2537-NODE-2537-length-14754-cov-3.644466
904058	ERZ3422068_FASTA_CLST_32	11	sanntis	225	14394	Other	root:Environmental:Aquatic:Marine	ERZ3422068_FASTA	mgnify	ERZ3422068.2616-NODE-2616-length-14396-cov-318.650373
904060	ERZ3422068_FASTA_CLST_34	10	sanntis	153	7064	Terpene	root:Environmental:Aquatic:Marine	ERZ3422068_FASTA	mgnify	ERZ3422068.7034-NODE-7034-length-7527-cov-2.506825
904062	ERZ3422068_FASTA_CLST_36	0	sanntis	13785	34555	Other	root:Environmental:Aquatic:Marine	ERZ3422068_FASTA	mgnify	ERZ3422068.583-NODE-583-length-41607-cov-29.848551
904063	ERZ3422068_FASTA_CLST_37	0	sanntis	13218	17846	RiPP	root:Environmental:Aquatic:Marine	ERZ3422068_FASTA	mgnify	ERZ3422068.855-NODE-855-length-31771-cov-7.921081
904065	ERZ3422068_FASTA_CLST_39	0	sanntis	10714	37592	Saccharide	root:Environmental:Aquatic:Marine	ERZ3422068_FASTA	mgnify	ERZ3422068.109-NODE-109-length-184982-cov-149.878520
904066	ERZ3422068_FASTA_CLST_40	11	sanntis	3	24050	NRP	root:Environmental:Aquatic:Marine	ERZ3422068_FASTA	mgnify	ERZ3422068.1218-NODE-1218-length-24052-cov-16.007918
904069	ERZ3422068_FASTA_CLST_43	11	sanntis	168	5639	Polyketide	root:Environmental:Aquatic:Marine	ERZ3422068_FASTA	mgnify	ERZ3422068.11091-NODE-11091-length-5640-cov-4.659803
904070	ERZ3422068_FASTA_CLST_44	10	sanntis	52	10086	Polyketide	root:Environmental:Aquatic:Marine	ERZ3422068_FASTA	mgnify	ERZ3422068.2436-NODE-2436-length-15143-cov-37.753910
904072	ERZ3422068_FASTA_CLST_46	0	sanntis	57174	59055	Polyketide	root:Environmental:Aquatic:Marine	ERZ3422068_FASTA	mgnify	ERZ3422068.251-NODE-251-length-82315-cov-11.709531
904073	ERZ3422068_FASTA_CLST_47	11	sanntis	172	3962	Other	root:Environmental:Aquatic:Marine	ERZ3422068_FASTA	mgnify	ERZ3422068.19180-NODE-19180-length-3964-cov-2.389870
904075	ERZ3422068_FASTA_CLST_49	10	sanntis	68	19164	Other	root:Environmental:Aquatic:Marine	ERZ3422068_FASTA	mgnify	ERZ3422068.1185-NODE-1185-length-24406-cov-14.396370
904078	ERZ3422068_FASTA_CLST_52	0	sanntis	76041	89854	Saccharide	root:Environmental:Aquatic:Marine	ERZ3422068_FASTA	mgnify	ERZ3422068.65-NODE-65-length-257576-cov-12.732131
904079	ERZ3422068_FASTA_CLST_53	1	sanntis	233334	257543	Saccharide	root:Environmental:Aquatic:Marine	ERZ3422068_FASTA	mgnify	ERZ3422068.65-NODE-65-length-257576-cov-12.732131
904080	ERZ3422068_FASTA_CLST_54	0	sanntis	35500	42379	RiPP	root:Environmental:Aquatic:Marine	ERZ3422068_FASTA	mgnify	ERZ3422068.46-NODE-46-length-311322-cov-45.728885
904081	ERZ3422068_FASTA_CLST_55	10	sanntis	3	37703	Polyketide	root:Environmental:Aquatic:Marine	ERZ3422068_FASTA	mgnify	ERZ3422068.657-NODE-657-length-38492-cov-49.204907
904083	ERZ3422068_FASTA_CLST_57	0	sanntis	4804	11852	Polyketide	root:Environmental:Aquatic:Marine	ERZ3422068_FASTA	mgnify	ERZ3422068.505-NODE-505-length-46816-cov-51.946729
904086	ERZ3422068_FASTA_CLST_60	11	sanntis	2	21326	Saccharide	root:Environmental:Aquatic:Marine	ERZ3422068_FASTA	mgnify	ERZ3422068.1472-NODE-1472-length-21326-cov-19.898876
904089	ERZ3422068_FASTA_CLST_63	1	sanntis	9137	31407	Saccharide	root:Environmental:Aquatic:Marine	ERZ3422068_FASTA	mgnify	ERZ3422068.872-NODE-872-length-31409-cov-76.416151
904090	ERZ3422068_FASTA_CLST_64	0	sanntis	15214	23756	Polyketide	root:Environmental:Aquatic:Marine	ERZ3422068_FASTA	mgnify	ERZ3422068.14-NODE-14-length-436472-cov-11.388692
904093	ERZ3422068_FASTA_CLST_67	10	sanntis	2	15531	Saccharide	root:Environmental:Aquatic:Marine	ERZ3422068_FASTA	mgnify	ERZ3422068.1825-NODE-1825-length-18243-cov-22.573730
904094	ERZ3422068_FASTA_CLST_68	0	sanntis	32748	40128	Terpene	root:Environmental:Aquatic:Marine	ERZ3422068_FASTA	mgnify	ERZ3422068.324-NODE-324-length-66434-cov-11.506049
904096	ERZ3422068_FASTA_CLST_70	10	sanntis	2	34112	NRP|Polyketide	root:Environmental:Aquatic:Marine	ERZ3422068_FASTA	mgnify	ERZ3422068.449-NODE-449-length-51199-cov-359.850696
904098	ERZ3422068_FASTA_CLST_72	10	sanntis	52	23823	Saccharide	root:Environmental:Aquatic:Marine	ERZ3422068_FASTA	mgnify	ERZ3422068.687-NODE-687-length-36869-cov-5.587059
904099	ERZ3422068_FASTA_CLST_73	11	sanntis	163	3688	Saccharide	root:Environmental:Aquatic:Marine	ERZ3422068_FASTA	mgnify	ERZ3422068.21413-NODE-21413-length-3689-cov-7.227023
904100	ERZ3422068_FASTA_CLST_74	10	sanntis	178	24241	Other	root:Environmental:Aquatic:Marine	ERZ3422068_FASTA	mgnify	ERZ3422068.1189-NODE-1189-length-24385-cov-3.582655
904102	ERZ3422068_FASTA_CLST_76	0	sanntis	43717	53454	RiPP	root:Environmental:Aquatic:Marine	ERZ3422068_FASTA	mgnify	ERZ3422068.15-NODE-15-length-436346-cov-11.219860
904103	ERZ3422068_FASTA_CLST_77	0	sanntis	412845	414654	Polyketide	root:Environmental:Aquatic:Marine	ERZ3422068_FASTA	mgnify	ERZ3422068.15-NODE-15-length-436346-cov-11.219860
904105	ERZ3422068_FASTA_CLST_79	11	sanntis	1	6862	Terpene	root:Environmental:Aquatic:Marine	ERZ3422068_FASTA	mgnify	ERZ3422068.7923-NODE-7923-length-6982-cov-92.702036
904107	ERZ3422068_FASTA_CLST_81	0	sanntis	10755	46626	NRP|Polyketide	root:Environmental:Aquatic:Marine	ERZ3422068_FASTA	mgnify	ERZ3422068.497-NODE-497-length-47380-cov-220.551146
904110	ERZ3422068_FASTA_CLST_84	10	sanntis	3	3508	Terpene	root:Environmental:Aquatic:Marine	ERZ3422068_FASTA	mgnify	ERZ3422068.3208-NODE-3208-length-12523-cov-105.621992
904112	ERZ3422068_FASTA_CLST_86	1	sanntis	12289	24085	Saccharide	root:Environmental:Aquatic:Marine	ERZ3422068_FASTA	mgnify	ERZ3422068.1212-NODE-1212-length-24087-cov-4.188124
904113	ERZ3422068_FASTA_CLST_87	0	sanntis	34000	60358	Saccharide	root:Environmental:Aquatic:Marine	ERZ3422068_FASTA	mgnify	ERZ3422068.347-NODE-347-length-63235-cov-15.194524
904115	ERZ3422068_FASTA_CLST_89	0	sanntis	42207	70825	Other	root:Environmental:Aquatic:Marine	ERZ3422068_FASTA	mgnify	ERZ3422068.2-NODE-2-length-998843-cov-50.600152
904116	ERZ3422068_FASTA_CLST_90	0	sanntis	75907	98378	Saccharide	root:Environmental:Aquatic:Marine	ERZ3422068_FASTA	mgnify	ERZ3422068.2-NODE-2-length-998843-cov-50.600152
904117	ERZ3422068_FASTA_CLST_91	0	sanntis	524181	535070	Polyketide	root:Environmental:Aquatic:Marine	ERZ3422068_FASTA	mgnify	ERZ3422068.2-NODE-2-length-998843-cov-50.600152
904118	ERZ3422068_FASTA_CLST_92	0	sanntis	677998	689656	Terpene	root:Environmental:Aquatic:Marine	ERZ3422068_FASTA	mgnify	ERZ3422068.2-NODE-2-length-998843-cov-50.600152
904121	ERZ3422068_FASTA_CLST_95	11	sanntis	2	3645	Polyketide	root:Environmental:Aquatic:Marine	ERZ3422068_FASTA	mgnify	ERZ3422068.21832-NODE-21832-length-3645-cov-4.196657
904123	ERZ3422068_FASTA_CLST_97	10	sanntis	2	2244	Polyketide	root:Environmental:Aquatic:Marine	ERZ3422068_FASTA	mgnify	ERZ3422068.25143-NODE-25143-length-3317-cov-20.381055
904126	ERZ3422068_FASTA_CLST_100	10	sanntis	3	9157	Saccharide	root:Environmental:Aquatic:Marine	ERZ3422068_FASTA	mgnify	ERZ3422068.1434-NODE-1434-length-21712-cov-59.294362
904127	ERZ3422068_FASTA_CLST_101	10	sanntis	106	8723	Other	root:Environmental:Aquatic:Marine	ERZ3422068_FASTA	mgnify	ERZ3422068.5277-NODE-5277-length-9082-cov-59.930763
904128	ERZ3422068_FASTA_CLST_102	11	sanntis	45	5878	NRP|Polyketide	root:Environmental:Aquatic:Marine	ERZ3422068_FASTA	mgnify	ERZ3422068.10411-NODE-10411-length-5878-cov-2.369741
904130	ERZ3422068_FASTA_CLST_104	0	sanntis	8020	14662	Polyketide	root:Environmental:Aquatic:Marine	ERZ3422068_FASTA	mgnify	ERZ3422068.2253-NODE-2253-length-15940-cov-7.710922
904131	ERZ3422068_FASTA_CLST_105	10	sanntis	226	29083	Saccharide	root:Environmental:Aquatic:Marine	ERZ3422068_FASTA	mgnify	ERZ3422068.354-NODE-354-length-62218-cov-15.669643
904132	ERZ3422068_FASTA_CLST_106	10	sanntis	70	14972	Other	root:Environmental:Aquatic:Marine	ERZ3422068_FASTA	mgnify	ERZ3422068.2313-NODE-2313-length-15673-cov-40.980919
904133	ERZ3422068_FASTA_CLST_107	0	sanntis	12504	20136	Other	root:Environmental:Aquatic:Marine	ERZ3422068_FASTA	mgnify	ERZ3422068.44-NODE-44-length-314214-cov-18.652396
904135	ERZ3422068_FASTA_CLST_109	11	sanntis	3	6692	Saccharide	root:Environmental:Aquatic:Marine	ERZ3422068_FASTA	mgnify	ERZ3422068.8458-NODE-8458-length-6692-cov-2.954950
904136	ERZ3422068_FASTA_CLST_110	10	sanntis	63	12441	Polyketide	root:Environmental:Aquatic:Marine	ERZ3422068_FASTA	mgnify	ERZ3422068.234-NODE-234-length-90294-cov-7.040570
904139	ERZ3422068_FASTA_CLST_113	11	sanntis	3	6570	Saccharide	root:Environmental:Aquatic:Marine	ERZ3422068_FASTA	mgnify	ERZ3422068.8462-NODE-8462-length-6689-cov-2.895387
904140	ERZ3422068_FASTA_CLST_114	0	sanntis	41463	59519	Other	root:Environmental:Aquatic:Marine	ERZ3422068_FASTA	mgnify	ERZ3422068.272-NODE-272-length-77345-cov-5.696144
904142	ERZ3422068_FASTA_CLST_116	11	sanntis	2	3055	Saccharide	root:Environmental:Aquatic:Marine	ERZ3422068_FASTA	mgnify	ERZ3422068.28525-NODE-28525-length-3056-cov-2.418194
904143	ERZ3422068_FASTA_CLST_117	10	sanntis	2	2342	RiPP	root:Environmental:Aquatic:Marine	ERZ3422068_FASTA	mgnify	ERZ3422068.26829-NODE-26829-length-3179-cov-64.241037
904145	ERZ3422068_FASTA_CLST_119	11	sanntis	3	5424	RiPP	root:Environmental:Aquatic:Marine	ERZ3422068_FASTA	mgnify	ERZ3422068.11452-NODE-11452-length-5527-cov-38.910819
904146	ERZ3422068_FASTA_CLST_120	0	sanntis	3924	31744	Saccharide	root:Environmental:Aquatic:Marine	ERZ3422068_FASTA	mgnify	ERZ3422068.806-NODE-806-length-33019-cov-240.889759
904147	ERZ3422068_FASTA_CLST_121	11	sanntis	2	3969	Polyketide	root:Environmental:Aquatic:Marine	ERZ3422068_FASTA	mgnify	ERZ3422068.18764-NODE-18764-length-4019-cov-16.501009
904149	ERZ3422068_FASTA_CLST_123	0	sanntis	118601	169556	Saccharide	root:Environmental:Aquatic:Marine	ERZ3422068_FASTA	mgnify	ERZ3422068.58-NODE-58-length-287432-cov-13.374021
904151	ERZ3422068_FASTA_CLST_125	11	sanntis	1	5948	NRP|Saccharide	root:Environmental:Aquatic:Marine	ERZ3422068_FASTA	mgnify	ERZ3422068.10203-NODE-10203-length-5948-cov-4.254539
904152	ERZ3422068_FASTA_CLST_126	10	sanntis	3	9238	Other	root:Environmental:Aquatic:Marine	ERZ3422068_FASTA	mgnify	ERZ3422068.2344-NODE-2344-length-15578-cov-2.854925
904153	ERZ3422068_FASTA_CLST_127	11	sanntis	2	6680	Saccharide	root:Environmental:Aquatic:Marine	ERZ3422068_FASTA	mgnify	ERZ3422068.8474-NODE-8474-length-6682-cov-20.828731
904154	ERZ3422068_FASTA_CLST_128	1	sanntis	230844	236375	Terpene	root:Environmental:Aquatic:Marine	ERZ3422068_FASTA	mgnify	ERZ3422068.78-NODE-78-length-236376-cov-14.818649
904156	ERZ3422068_FASTA_CLST_130	11	sanntis	3	3941	Polyketide	root:Environmental:Aquatic:Marine	ERZ3422068_FASTA	mgnify	ERZ3422068.19323-NODE-19323-length-3943-cov-2.204733
904159	ERZ3422068_FASTA_CLST_133	0	sanntis	135432	159646	Saccharide	root:Environmental:Aquatic:Marine	ERZ3422068_FASTA	mgnify	ERZ3422068.114-NODE-114-length-168003-cov-7.846595
904160	ERZ3422068_FASTA_CLST_134	0	sanntis	5020	7857	Other	root:Environmental:Aquatic:Marine	ERZ3422068_FASTA	mgnify	ERZ3422068.5603-NODE-5603-length-8727-cov-4.956757
904161	ERZ3422068_FASTA_CLST_135	1	sanntis	44894	49280	RiPP	root:Environmental:Aquatic:Marine	ERZ3422068_FASTA	mgnify	ERZ3422068.471-NODE-471-length-49461-cov-17.894284
904163	ERZ3422068_FASTA_CLST_137	11	sanntis	2	9421	Polyketide	root:Environmental:Aquatic:Marine	ERZ3422068_FASTA	mgnify	ERZ3422068.4907-NODE-4907-length-9494-cov-83.530035
904164	ERZ3422068_FASTA_CLST_138	11	sanntis	3	16682	Other	root:Environmental:Aquatic:Marine	ERZ3422068_FASTA	mgnify	ERZ3422068.2061-NODE-2061-length-16781-cov-25.947806
904166	ERZ3422068_FASTA_CLST_140	0	sanntis	59208	108403	NRP|Polyketide	root:Environmental:Aquatic:Marine	ERZ3422068_FASTA	mgnify	ERZ3422068.56-NODE-56-length-289805-cov-138.487237
904167	ERZ3422068_FASTA_CLST_141	0	sanntis	113553	133978	RiPP	root:Environmental:Aquatic:Marine	ERZ3422068_FASTA	mgnify	ERZ3422068.56-NODE-56-length-289805-cov-138.487237
904170	ERZ3422068_FASTA_CLST_144	11	sanntis	2	4200	Other	root:Environmental:Aquatic:Marine	ERZ3422068_FASTA	mgnify	ERZ3422068.17475-NODE-17475-length-4200-cov-3.652352
904171	ERZ3422068_FASTA_CLST_145	10	sanntis	3	14173	Terpene	root:Environmental:Aquatic:Marine	ERZ3422068_FASTA	mgnify	ERZ3422068.2386-NODE-2386-length-15362-cov-4.151369
904173	ERZ3422068_FASTA_CLST_147	1	sanntis	10158	29881	Saccharide	root:Environmental:Aquatic:Marine	ERZ3422068_FASTA	mgnify	ERZ3422068.928-NODE-928-length-29881-cov-65.355931
904174	ERZ3422068_FASTA_CLST_148	10	sanntis	2	37767	Polyketide	root:Environmental:Aquatic:Marine	ERZ3422068_FASTA	mgnify	ERZ3422068.665-NODE-665-length-37970-cov-43.779560
904176	ERZ3422068_FASTA_CLST_150	10	sanntis	178	8671	NRP	root:Environmental:Aquatic:Marine	ERZ3422068_FASTA	mgnify	ERZ3422068.5028-NODE-5028-length-9357-cov-157.176951
904179	ERZ3422068_FASTA_CLST_153	11	sanntis	3	3111	Other	root:Environmental:Aquatic:Marine	ERZ3422068_FASTA	mgnify	ERZ3422068.27738-NODE-27738-length-3113-cov-3.482668
904180	ERZ3422068_FASTA_CLST_154	0	sanntis	5657	53823	Saccharide	root:Environmental:Aquatic:Marine	ERZ3422068_FASTA	mgnify	ERZ3422068.371-NODE-371-length-60463-cov-16.901569
904181	ERZ3422068_FASTA_CLST_155	1	sanntis	10021	15245	Polyketide	root:Environmental:Aquatic:Marine	ERZ3422068_FASTA	mgnify	ERZ3422068.2417-NODE-2417-length-15245-cov-3.265504
904185	ERZ3422068_FASTA_CLST_159	0	sanntis	261618	272225	RiPP	root:Environmental:Aquatic:Marine	ERZ3422068_FASTA	mgnify	ERZ3422068.52-NODE-52-length-304809-cov-7.726406
904186	ERZ3422068_FASTA_CLST_160	0	sanntis	11858	34289	Saccharide	root:Environmental:Aquatic:Marine	ERZ3422068_FASTA	mgnify	ERZ3422068.734-NODE-734-length-35466-cov-188.672898
904187	ERZ3422068_FASTA_CLST_161	1	sanntis	12402	16301	Polyketide	root:Environmental:Aquatic:Marine	ERZ3422068_FASTA	mgnify	ERZ3422068.2172-NODE-2172-length-16303-cov-4.124877
904189	ERZ3422068_FASTA_CLST_163	0	sanntis	37576	44184	Saccharide	root:Environmental:Aquatic:Marine	ERZ3422068_FASTA	mgnify	ERZ3422068.536-NODE-536-length-44469-cov-136.076620
904190	ERZ3422068_FASTA_CLST_164	11	sanntis	1	6058	Polyketide	root:Environmental:Aquatic:Marine	ERZ3422068_FASTA	mgnify	ERZ3422068.9930-NODE-9930-length-6060-cov-3.193172
904193	ERZ3422068_FASTA_CLST_167	10	sanntis	3	25859	Saccharide	root:Environmental:Aquatic:Marine	ERZ3422068_FASTA	mgnify	ERZ3422068.837-NODE-837-length-32121-cov-4.236044
904194	ERZ3422068_FASTA_CLST_168	10	sanntis	1	3595	Polyketide	root:Environmental:Aquatic:Marine	ERZ3422068_FASTA	mgnify	ERZ3422068.11353-NODE-11353-length-5560-cov-3.239600
904197	ERZ3422068_FASTA_CLST_171	11	sanntis	3	18007	Saccharide	root:Environmental:Aquatic:Marine	ERZ3422068_FASTA	mgnify	ERZ3422068.1860-NODE-1860-length-18008-cov-6.223528
904198	ERZ3422068_FASTA_CLST_172	10	sanntis	2	3495	Polyketide	root:Environmental:Aquatic:Marine	ERZ3422068_FASTA	mgnify	ERZ3422068.2515-NODE-2515-length-14825-cov-54.753690
904200	ERZ3422068_FASTA_CLST_174	10	sanntis	5	2674	RiPP	root:Environmental:Aquatic:Marine	ERZ3422068_FASTA	mgnify	ERZ3422068.382-NODE-382-length-59387-cov-13.304979
904202	ERZ3422068_FASTA_CLST_176	0	sanntis	1942	13454	Saccharide	root:Environmental:Aquatic:Marine	ERZ3422068_FASTA	mgnify	ERZ3422068.1313-NODE-1313-length-22829-cov-15.104944
904203	ERZ3422068_FASTA_CLST_177	10	sanntis	154	6177	Terpene	root:Environmental:Aquatic:Marine	ERZ3422068_FASTA	mgnify	ERZ3422068.8451-NODE-8451-length-6694-cov-2.162976
904205	ERZ3422068_FASTA_CLST_179	10	sanntis	3	4723	Polyketide	root:Environmental:Aquatic:Marine	ERZ3422068_FASTA	mgnify	ERZ3422068.5739-NODE-5739-length-8591-cov-51.043229
904207	ERZ3422068_FASTA_CLST_181	0	sanntis	192415	198840	Polyketide	root:Environmental:Aquatic:Marine	ERZ3422068_FASTA	mgnify	ERZ3422068.9-NODE-9-length-510698-cov-15.562740
904208	ERZ3422068_FASTA_CLST_182	0	sanntis	233251	251058	Other	root:Environmental:Aquatic:Marine	ERZ3422068_FASTA	mgnify	ERZ3422068.9-NODE-9-length-510698-cov-15.562740
904209	ERZ3422068_FASTA_CLST_183	0	sanntis	459744	480711	Polyketide	root:Environmental:Aquatic:Marine	ERZ3422068_FASTA	mgnify	ERZ3422068.9-NODE-9-length-510698-cov-15.562740
904212	ERZ3422068_FASTA_CLST_186	11	sanntis	3	5895	NRP	root:Environmental:Aquatic:Marine	ERZ3422068_FASTA	mgnify	ERZ3422068.9679-NODE-9679-length-6150-cov-2.601805
904214	ERZ3422068_FASTA_CLST_188	10	sanntis	316	8108	Terpene	root:Environmental:Aquatic:Marine	ERZ3422068_FASTA	mgnify	ERZ3422068.384-NODE-384-length-58868-cov-7.449016
904215	ERZ3422068_FASTA_CLST_189	0	sanntis	55409	56931	Other	root:Environmental:Aquatic:Marine	ERZ3422068_FASTA	mgnify	ERZ3422068.384-NODE-384-length-58868-cov-7.449016
904218	ERZ3422068_FASTA_CLST_192	10	sanntis	514	16425	Saccharide	root:Environmental:Aquatic:Marine	ERZ3422068_FASTA	mgnify	ERZ3422068.1099-NODE-1099-length-25727-cov-57.968993
904219	ERZ3422068_FASTA_CLST_193	10	sanntis	1	2797	Terpene	root:Environmental:Aquatic:Marine	ERZ3422068_FASTA	mgnify	ERZ3422068.20923-NODE-20923-length-3745-cov-62.031436
904220	ERZ3422068_FASTA_CLST_194	0	sanntis	26316	36614	Polyketide	root:Environmental:Aquatic:Marine	ERZ3422068_FASTA	mgnify	ERZ3422068.411-NODE-411-length-55384-cov-10.949719
904221	ERZ3422068_FASTA_CLST_195	0	sanntis	46079	56830	NRP|Other|Polyketide	root:Environmental:Aquatic:Marine	ERZ3422068_FASTA	mgnify	ERZ3422068.17-NODE-17-length-420944-cov-12.325846
904222	ERZ3422068_FASTA_CLST_196	0	sanntis	162303	199863	Saccharide	root:Environmental:Aquatic:Marine	ERZ3422068_FASTA	mgnify	ERZ3422068.17-NODE-17-length-420944-cov-12.325846
904224	ERZ3422068_FASTA_CLST_198	0	sanntis	5954	24462	Other	root:Environmental:Aquatic:Marine	ERZ3422068_FASTA	mgnify	ERZ3422068.236-NODE-236-length-90073-cov-13.500578
904225	ERZ3422068_FASTA_CLST_199	10	sanntis	1	12598	Saccharide	root:Environmental:Aquatic:Marine	ERZ3422068_FASTA	mgnify	ERZ3422068.1492-NODE-1492-length-21064-cov-22.472988
904227	ERZ3422068_FASTA_CLST_201	11	sanntis	2	4095	RiPP	root:Environmental:Aquatic:Marine	ERZ3422068_FASTA	mgnify	ERZ3422068.18155-NODE-18155-length-4097-cov-2.318902
904231	ERZ3422068_FASTA_CLST_205	0	sanntis	6024	10915	Other	root:Environmental:Aquatic:Marine	ERZ3422068_FASTA	mgnify	ERZ3422068.2315-NODE-2315-length-15673-cov-5.359393
904232	ERZ3422068_FASTA_CLST_206	11	sanntis	3	15794	Other	root:Environmental:Aquatic:Marine	ERZ3422068_FASTA	mgnify	ERZ3422068.2281-NODE-2281-length-15796-cov-309.679436
904234	ERZ3422068_FASTA_CLST_208	0	sanntis	89717	98106	Polyketide	root:Environmental:Aquatic:Marine	ERZ3422068_FASTA	mgnify	ERZ3422068.141-NODE-141-length-144429-cov-13.468582
904235	ERZ3422068_FASTA_CLST_209	0	sanntis	4047	28054	Saccharide	root:Environmental:Aquatic:Marine	ERZ3422068_FASTA	mgnify	ERZ3422068.340-NODE-340-length-64004-cov-12.625358
904236	ERZ3422068_FASTA_CLST_210	0	sanntis	75467	85783	Saccharide	root:Environmental:Aquatic:Marine	ERZ3422068_FASTA	mgnify	ERZ3422068.134-NODE-134-length-147498-cov-11.949669
904237	ERZ3422068_FASTA_CLST_211	0	sanntis	504830	514602	Polyketide	root:Environmental:Aquatic:Marine	ERZ3422068_FASTA	mgnify	ERZ3422068.5-NODE-5-length-738691-cov-19.587377
904239	ERZ3422068_FASTA_CLST_213	10	sanntis	1	4759	Saccharide	root:Environmental:Aquatic:Marine	ERZ3422068_FASTA	mgnify	ERZ3422068.8495-NODE-8495-length-6672-cov-54.463201
904240	ERZ3422068_FASTA_CLST_214	0	sanntis	144713	183724	Polyketide	root:Environmental:Aquatic:Marine	ERZ3422068_FASTA	mgnify	ERZ3422068.4-NODE-4-length-844772-cov-15.358165
904241	ERZ3422068_FASTA_CLST_215	0	sanntis	458562	477888	Saccharide	root:Environmental:Aquatic:Marine	ERZ3422068_FASTA	mgnify	ERZ3422068.4-NODE-4-length-844772-cov-15.358165
904243	ERZ3422068_FASTA_CLST_217	11	sanntis	3	15943	Saccharide	root:Environmental:Aquatic:Marine	ERZ3422068_FASTA	mgnify	ERZ3422068.2251-NODE-2251-length-15944-cov-10.214992
904244	ERZ3422068_FASTA_CLST_218	11	sanntis	1	3642	Terpene	root:Environmental:Aquatic:Marine	ERZ3422068_FASTA	mgnify	ERZ3422068.21765-NODE-21765-length-3652-cov-2.194051
904246	ERZ3422068_FASTA_CLST_220	10	sanntis	49	8356	NRP	root:Environmental:Aquatic:Marine	ERZ3422068_FASTA	mgnify	ERZ3422068.2211-NODE-2211-length-16161-cov-14.051099
904247	ERZ3422068_FASTA_CLST_221	0	sanntis	6737	9478	Polyketide	root:Environmental:Aquatic:Marine	ERZ3422068_FASTA	mgnify	ERZ3422068.4510-NODE-4510-length-10013-cov-3.531432
904249	ERZ3422068_FASTA_CLST_223	11	sanntis	60	14447	Saccharide	root:Environmental:Aquatic:Marine	ERZ3422068_FASTA	mgnify	ERZ3422068.2435-NODE-2435-length-15148-cov-12.867289
904250	ERZ3422068_FASTA_CLST_224	10	sanntis	296	8164	Polyketide	root:Environmental:Aquatic:Marine	ERZ3422068_FASTA	mgnify	ERZ3422068.5364-NODE-5364-length-8973-cov-3.610563
904252	ERZ3422068_FASTA_CLST_226	0	sanntis	26769	69152	Saccharide	root:Environmental:Aquatic:Marine	ERZ3422068_FASTA	mgnify	ERZ3422068.205-NODE-205-length-99857-cov-13.699876
904253	ERZ3422068_FASTA_CLST_227	0	sanntis	5131	12238	RiPP	root:Environmental:Aquatic:Marine	ERZ3422068_FASTA	mgnify	ERZ3422068.2331-NODE-2331-length-15609-cov-46.723994
904255	ERZ3422068_FASTA_CLST_229	10	sanntis	4	12366	Saccharide	root:Environmental:Aquatic:Marine	ERZ3422068_FASTA	mgnify	ERZ3422068.3081-NODE-3081-length-12859-cov-7.582709
904256	ERZ3422068_FASTA_CLST_230	11	sanntis	1	3058	Terpene	root:Environmental:Aquatic:Marine	ERZ3422068_FASTA	mgnify	ERZ3422068.28467-NODE-28467-length-3060-cov-6.107155
904258	ERZ3422068_FASTA_CLST_232	10	sanntis	1	4018	Saccharide	root:Environmental:Aquatic:Marine	ERZ3422068_FASTA	mgnify	ERZ3422068.15193-NODE-15193-length-4604-cov-4.196087
904260	ERZ3422068_FASTA_CLST_234	1	sanntis	6856	15759	RiPP	root:Environmental:Aquatic:Marine	ERZ3422068_FASTA	mgnify	ERZ3422068.2229-NODE-2229-length-16071-cov-15.786401
904263	ERZ3422068_FASTA_CLST_237	10	sanntis	198	19787	Saccharide	root:Environmental:Aquatic:Marine	ERZ3422068_FASTA	mgnify	ERZ3422068.1416-NODE-1416-length-21799-cov-13.233996
904265	ERZ3422068_FASTA_CLST_239	11	sanntis	3	5306	RiPP	root:Environmental:Aquatic:Marine	ERZ3422068_FASTA	mgnify	ERZ3422068.12189-NODE-12189-length-5307-cov-2.554265
904266	ERZ3422068_FASTA_CLST_240	0	sanntis	83966	118585	Saccharide	root:Environmental:Aquatic:Marine	ERZ3422068_FASTA	mgnify	ERZ3422068.107-NODE-107-length-192415-cov-11.836718
904267	ERZ3422068_FASTA_CLST_241	11	sanntis	3	4046	Polyketide	root:Environmental:Aquatic:Marine	ERZ3422068_FASTA	mgnify	ERZ3422068.18547-NODE-18547-length-4048-cov-5.902580
904269	ERZ3422068_FASTA_CLST_243	1	sanntis	14974	20863	Saccharide	root:Environmental:Aquatic:Marine	ERZ3422068_FASTA	mgnify	ERZ3422068.1507-NODE-1507-length-20914-cov-11.134426
904270	ERZ3422068_FASTA_CLST_244	0	sanntis	17004	23138	Terpene	root:Environmental:Aquatic:Marine	ERZ3422068_FASTA	mgnify	ERZ3422068.212-NODE-212-length-97217-cov-13.429129
904272	ERZ3422068_FASTA_CLST_246	10	sanntis	1	1540	Terpene	root:Environmental:Aquatic:Marine	ERZ3422068_FASTA	mgnify	ERZ3422068.4109-NODE-4109-length-10631-cov-2.919724
904273	ERZ3422068_FASTA_CLST_247	1	sanntis	8204	18749	Saccharide	root:Environmental:Aquatic:Marine	ERZ3422068_FASTA	mgnify	ERZ3422068.1754-NODE-1754-length-18750-cov-7.629687
904274	ERZ3422068_FASTA_CLST_248	11	sanntis	3	9041	Saccharide	root:Environmental:Aquatic:Marine	ERZ3422068_FASTA	mgnify	ERZ3422068.5307-NODE-5307-length-9042-cov-3.836764
904275	ERZ3422068_FASTA_CLST_249	10	sanntis	3	36591	NRP	root:Environmental:Aquatic:Marine	ERZ3422068_FASTA	mgnify	ERZ3422068.240-NODE-240-length-88702-cov-61.107347
904277	ERZ3422068_FASTA_CLST_251	11	sanntis	93	23126	Saccharide	root:Environmental:Aquatic:Marine	ERZ3422068_FASTA	mgnify	ERZ3422068.1292-NODE-1292-length-23128-cov-7.459671
904278	ERZ3422068_FASTA_CLST_252	0	sanntis	180854	198503	Saccharide	root:Environmental:Aquatic:Marine	ERZ3422068_FASTA	mgnify	ERZ3422068.74-NODE-74-length-242560-cov-11.183254
904279	ERZ3422068_FASTA_CLST_253	0	sanntis	202811	222800	Saccharide	root:Environmental:Aquatic:Marine	ERZ3422068_FASTA	mgnify	ERZ3422068.74-NODE-74-length-242560-cov-11.183254
904280	ERZ3422068_FASTA_CLST_254	0	sanntis	218383	245537	Saccharide	root:Environmental:Aquatic:Marine	ERZ3422068_FASTA	mgnify	ERZ3422068.19-NODE-19-length-417740-cov-47.655233
904281	ERZ3422068_FASTA_CLST_255	1	sanntis	20722	47549	NRP	root:Environmental:Aquatic:Marine	ERZ3422068_FASTA	mgnify	ERZ3422068.494-NODE-494-length-47661-cov-126.447654
904282	ERZ3422068_FASTA_CLST_256	10	sanntis	281	16110	Saccharide	root:Environmental:Aquatic:Marine	ERZ3422068_FASTA	mgnify	ERZ3422068.2096-NODE-2096-length-16626-cov-20.580291
904283	ERZ3422068_FASTA_CLST_257	11	sanntis	1	3385	NRP	root:Environmental:Aquatic:Marine	ERZ3422068_FASTA	mgnify	ERZ3422068.24355-NODE-24355-length-3387-cov-407.021909
904284	ERZ3422068_FASTA_CLST_258	10	sanntis	2	7477	Polyketide	root:Environmental:Aquatic:Marine	ERZ3422068_FASTA	mgnify	ERZ3422068.3655-NODE-3655-length-11502-cov-4.726653
904286	ERZ3422068_FASTA_CLST_260	0	sanntis	344564	349522	Other	root:Environmental:Aquatic:Marine	ERZ3422068_FASTA	mgnify	ERZ3422068.7-NODE-7-length-584944-cov-13.345368
904287	ERZ3422068_FASTA_CLST_261	0	sanntis	285947	294331	Polyketide	root:Environmental:Aquatic:Marine	ERZ3422068_FASTA	mgnify	ERZ3422068.26-NODE-26-length-380875-cov-12.679190
904289	ERZ3422068_FASTA_CLST_263	1	sanntis	5139	19258	Saccharide	root:Environmental:Aquatic:Marine	ERZ3422068_FASTA	mgnify	ERZ3422068.1656-NODE-1656-length-19581-cov-54.587268
904290	ERZ3422068_FASTA_CLST_264	10	sanntis	435	3676	Other	root:Environmental:Aquatic:Marine	ERZ3422068_FASTA	mgnify	ERZ3422068.4233-NODE-4233-length-10411-cov-3.883160
904291	ERZ3422068_FASTA_CLST_265	10	sanntis	669	26993	Saccharide	root:Environmental:Aquatic:Marine	ERZ3422068_FASTA	mgnify	ERZ3422068.916-NODE-916-length-30199-cov-3.512938
904293	ERZ3422068_FASTA_CLST_267	0	sanntis	69136	71491	Other	root:Environmental:Aquatic:Marine	ERZ3422068_FASTA	mgnify	ERZ3422068.278-NODE-278-length-76512-cov-5.544751
904294	ERZ3422068_FASTA_CLST_268	10	sanntis	218	4744	RiPP	root:Environmental:Aquatic:Marine	ERZ3422068_FASTA	mgnify	ERZ3422068.7306-NODE-7306-length-7332-cov-7.944757
904295	ERZ3422068_FASTA_CLST_269	11	sanntis	1	4354	Polyketide	root:Environmental:Aquatic:Marine	ERZ3422068_FASTA	mgnify	ERZ3422068.16495-NODE-16495-length-4354-cov-8.438241
904297	ERZ3422068_FASTA_CLST_271	11	sanntis	1	17197	RiPP	root:Environmental:Aquatic:Marine	ERZ3422068_FASTA	mgnify	ERZ3422068.1999-NODE-1999-length-17197-cov-4.240579
904300	ERZ3422068_FASTA_CLST_274	0	sanntis	18127	22349	Terpene	root:Environmental:Aquatic:Marine	ERZ3422068_FASTA	mgnify	ERZ3422068.190-NODE-190-length-106617-cov-52.124650
904302	ERZ3422068_FASTA_CLST_276	11	sanntis	3	8356	Other	root:Environmental:Aquatic:Marine	ERZ3422068_FASTA	mgnify	ERZ3422068.5577-NODE-5577-length-8751-cov-22.363615
904305	ERZ3422068_FASTA_CLST_279	1	sanntis	25725	41871	Saccharide	root:Environmental:Aquatic:Marine	ERZ3422068_FASTA	mgnify	ERZ3422068.571-NODE-571-length-42191-cov-26.125047
904306	ERZ3422068_FASTA_CLST_280	0	sanntis	44138	66213	Other	root:Environmental:Aquatic:Marine	ERZ3422068_FASTA	mgnify	ERZ3422068.284-NODE-284-length-75203-cov-111.304719
904307	ERZ3422068_FASTA_CLST_281	0	sanntis	3273	9334	Other	root:Environmental:Aquatic:Marine	ERZ3422068_FASTA	mgnify	ERZ3422068.4777-NODE-4777-length-9660-cov-6.116606
904309	ERZ3422068_FASTA_CLST_283	11	sanntis	62	5988	Polyketide	root:Environmental:Aquatic:Marine	ERZ3422068_FASTA	mgnify	ERZ3422068.10042-NODE-10042-length-6014-cov-6.071489
904310	ERZ3422068_FASTA_CLST_284	0	sanntis	335357	347220	Other	root:Environmental:Aquatic:Marine	ERZ3422068_FASTA	mgnify	ERZ3422068.1-NODE-1-length-2278714-cov-31.102244
904311	ERZ3422068_FASTA_CLST_285	0	sanntis	499859	519607	Saccharide	root:Environmental:Aquatic:Marine	ERZ3422068_FASTA	mgnify	ERZ3422068.1-NODE-1-length-2278714-cov-31.102244
904312	ERZ3422068_FASTA_CLST_286	0	sanntis	674846	687910	NRP	root:Environmental:Aquatic:Marine	ERZ3422068_FASTA	mgnify	ERZ3422068.1-NODE-1-length-2278714-cov-31.102244
904313	ERZ3422068_FASTA_CLST_287	0	sanntis	1727198	1741900	Terpene	root:Environmental:Aquatic:Marine	ERZ3422068_FASTA	mgnify	ERZ3422068.1-NODE-1-length-2278714-cov-31.102244
904314	ERZ3422068_FASTA_CLST_288	0	sanntis	1865562	1889579	Polyketide	root:Environmental:Aquatic:Marine	ERZ3422068_FASTA	mgnify	ERZ3422068.1-NODE-1-length-2278714-cov-31.102244
904315	ERZ3422068_FASTA_CLST_289	0	sanntis	2261146	2275276	Other	root:Environmental:Aquatic:Marine	ERZ3422068_FASTA	mgnify	ERZ3422068.1-NODE-1-length-2278714-cov-31.102244
904317	ERZ3422068_FASTA_CLST_291	0	sanntis	18473	26597	NRP|Polyketide	root:Environmental:Aquatic:Marine	ERZ3422068_FASTA	mgnify	ERZ3422068.983-NODE-983-length-28422-cov-31.088166
904318	ERZ3422068_FASTA_CLST_292	11	sanntis	2	18923	Saccharide	root:Environmental:Aquatic:Marine	ERZ3422068_FASTA	mgnify	ERZ3422068.1730-NODE-1730-length-18925-cov-19.209857
904321	ERZ3422068_FASTA_CLST_295	0	sanntis	12843	23992	Polyketide	root:Environmental:Aquatic:Marine	ERZ3422068_FASTA	mgnify	ERZ3422068.96-NODE-96-length-205087-cov-240.802007
904323	ERZ3422068_FASTA_CLST_297	10	sanntis	843	13217	Saccharide	root:Environmental:Aquatic:Marine	ERZ3422068_FASTA	mgnify	ERZ3422068.1121-NODE-1121-length-25486-cov-29.140419
904324	ERZ3422068_FASTA_CLST_298	11	sanntis	3	4646	Saccharide	root:Environmental:Aquatic:Marine	ERZ3422068_FASTA	mgnify	ERZ3422068.14017-NODE-14017-length-4851-cov-4.115721
904325	ERZ3422068_FASTA_CLST_299	0	sanntis	52702	75694	Saccharide	root:Environmental:Aquatic:Marine	ERZ3422068_FASTA	mgnify	ERZ3422068.218-NODE-218-length-94810-cov-7.401762
904326	ERZ3422068_FASTA_CLST_300	1	sanntis	83616	93913	Saccharide	root:Environmental:Aquatic:Marine	ERZ3422068_FASTA	mgnify	ERZ3422068.218-NODE-218-length-94810-cov-7.401762
904327	ERZ3422068_FASTA_CLST_301	11	sanntis	1	8440	RiPP	root:Environmental:Aquatic:Marine	ERZ3422068_FASTA	mgnify	ERZ3422068.5907-NODE-5907-length-8442-cov-7.257303
904328	ERZ3422068_FASTA_CLST_302	11	sanntis	3	21076	NRP|Polyketide	root:Environmental:Aquatic:Marine	ERZ3422068_FASTA	mgnify	ERZ3422068.1489-NODE-1489-length-21077-cov-354.443012
904330	ERZ3422068_FASTA_CLST_304	1	sanntis	5643	8088	Saccharide	root:Environmental:Aquatic:Marine	ERZ3422068_FASTA	mgnify	ERZ3422068.6309-NODE-6309-length-8090-cov-3.046049
904331	ERZ3422068_FASTA_CLST_305	11	sanntis	3	4020	Saccharide	root:Environmental:Aquatic:Marine	ERZ3422068_FASTA	mgnify	ERZ3422068.18741-NODE-18741-length-4022-cov-2.694227
904332	ERZ3422068_FASTA_CLST_306	0	sanntis	287063	293937	Other	root:Environmental:Aquatic:Marine	ERZ3422068_FASTA	mgnify	ERZ3422068.54-NODE-54-length-294565-cov-132.064640
904334	ERZ3422068_FASTA_CLST_308	11	sanntis	232	25520	Other	root:Environmental:Aquatic:Marine	ERZ3422068_FASTA	mgnify	ERZ3422068.1098-NODE-1098-length-25757-cov-48.886157
904336	ERZ3422068_FASTA_CLST_310	1	sanntis	14995	21183	Polyketide	root:Environmental:Aquatic:Marine	ERZ3422068_FASTA	mgnify	ERZ3422068.1480-NODE-1480-length-21184-cov-127.526102
904337	ERZ3422068_FASTA_CLST_311	0	sanntis	28185	37750	RiPP	root:Environmental:Aquatic:Marine	ERZ3422068_FASTA	mgnify	ERZ3422068.456-NODE-456-length-50698-cov-11.578224
904339	ERZ3422068_FASTA_CLST_313	10	sanntis	14	20528	Other	root:Environmental:Aquatic:Marine	ERZ3422068_FASTA	mgnify	ERZ3422068.1419-NODE-1419-length-21770-cov-41.341147
904340	ERZ3422068_FASTA_CLST_314	11	sanntis	55	6093	RiPP	root:Environmental:Aquatic:Marine	ERZ3422068_FASTA	mgnify	ERZ3422068.9570-NODE-9570-length-6190-cov-13.616463
904342	ERZ3422068_FASTA_CLST_316	0	sanntis	26662	34843	Saccharide	root:Environmental:Aquatic:Marine	ERZ3422068_FASTA	mgnify	ERZ3422068.196-NODE-196-length-102110-cov-5.321660
904343	ERZ3422068_FASTA_CLST_317	11	sanntis	3	11950	Saccharide	root:Environmental:Aquatic:Marine	ERZ3422068_FASTA	mgnify	ERZ3422068.3444-NODE-3444-length-11952-cov-57.468437
904344	ERZ3422068_FASTA_CLST_318	10	sanntis	14	17238	Saccharide	root:Environmental:Aquatic:Marine	ERZ3422068_FASTA	mgnify	ERZ3422068.1789-NODE-1789-length-18478-cov-196.483200
904345	ERZ3422068_FASTA_CLST_319	0	sanntis	10338	50613	Saccharide	root:Environmental:Aquatic:Marine	ERZ3422068_FASTA	mgnify	ERZ3422068.266-NODE-266-length-79951-cov-7.698220
904346	ERZ3422068_FASTA_CLST_320	11	sanntis	3	24443	Saccharide	root:Environmental:Aquatic:Marine	ERZ3422068_FASTA	mgnify	ERZ3422068.1183-NODE-1183-length-24443-cov-6.466787
904347	ERZ3422068_FASTA_CLST_321	10	sanntis	1	5649	RiPP	root:Environmental:Aquatic:Marine	ERZ3422068_FASTA	mgnify	ERZ3422068.1590-NODE-1590-length-20127-cov-3.591022
904348	ERZ3422068_FASTA_CLST_322	0	sanntis	3817	14131	RiPP	root:Environmental:Aquatic:Marine	ERZ3422068_FASTA	mgnify	ERZ3422068.1077-NODE-1077-length-26082-cov-151.781573
904349	ERZ3422068_FASTA_CLST_323	11	sanntis	28	8421	Saccharide	root:Environmental:Aquatic:Marine	ERZ3422068_FASTA	mgnify	ERZ3422068.5938-NODE-5938-length-8422-cov-4.225887
904350	ERZ3422068_FASTA_CLST_324	11	sanntis	3	7870	Saccharide	root:Environmental:Aquatic:Marine	ERZ3422068_FASTA	mgnify	ERZ3422068.6572-NODE-6572-length-7872-cov-3.240629
904354	ERZ3422068_FASTA_CLST_328	0	sanntis	6219	12699	Terpene	root:Environmental:Aquatic:Marine	ERZ3422068_FASTA	mgnify	ERZ3422068.1371-NODE-1371-length-22207-cov-248.467813
904357	ERZ3422068_FASTA_CLST_331	0	sanntis	27549	35633	Saccharide	root:Environmental:Aquatic:Marine	ERZ3422068_FASTA	mgnify	ERZ3422068.712-NODE-712-length-36131-cov-41.942760
904358	ERZ3422068_FASTA_CLST_332	0	sanntis	24307	27109	Other	root:Environmental:Aquatic:Marine	ERZ3422068_FASTA	mgnify	ERZ3422068.259-NODE-259-length-81479-cov-17.740985
904359	ERZ3422068_FASTA_CLST_333	1	sanntis	3366	8449	Other	root:Environmental:Aquatic:Marine	ERZ3422068_FASTA	mgnify	ERZ3422068.5722-NODE-5722-length-8613-cov-4.817598
904360	ERZ3422068_FASTA_CLST_334	0	sanntis	104926	120754	Terpene	root:Environmental:Aquatic:Marine	ERZ3422068_FASTA	mgnify	ERZ3422068.53-NODE-53-length-299993-cov-55.175090
904363	ERZ3422068_FASTA_CLST_337	10	sanntis	1	38973	NRP|Polyketide	root:Environmental:Aquatic:Marine	ERZ3422068_FASTA	mgnify	ERZ3422068.518-NODE-518-length-45882-cov-3.606302
904365	ERZ3422068_FASTA_CLST_339	0	sanntis	117745	157198	Other	root:Environmental:Aquatic:Marine	ERZ3422068_FASTA	mgnify	ERZ3422068.86-NODE-86-length-217777-cov-15.744628
904366	ERZ3422068_FASTA_CLST_340	11	sanntis	292	3257	RiPP	root:Environmental:Aquatic:Marine	ERZ3422068_FASTA	mgnify	ERZ3422068.25833-NODE-25833-length-3258-cov-2.526382
904369	ERZ3422068_FASTA_CLST_343	10	sanntis	331	23817	Other	root:Environmental:Aquatic:Marine	ERZ3422068_FASTA	mgnify	ERZ3422068.1059-NODE-1059-length-26638-cov-51.765790
904371	ERZ3422068_FASTA_CLST_345	11	sanntis	27	29815	Polyketide	root:Environmental:Aquatic:Marine	ERZ3422068_FASTA	mgnify	ERZ3422068.925-NODE-925-length-29954-cov-5.027258
904374	ERZ3422068_FASTA_CLST_348	11	sanntis	3	17268	Saccharide	root:Environmental:Aquatic:Marine	ERZ3422068_FASTA	mgnify	ERZ3422068.1981-NODE-1981-length-17270-cov-58.239384
904376	ERZ3422068_FASTA_CLST_350	0	sanntis	10738	13416	Polyketide	root:Environmental:Aquatic:Marine	ERZ3422068_FASTA	mgnify	ERZ3422068.64-NODE-64-length-261655-cov-57.397114
904377	ERZ3422068_FASTA_CLST_351	0	sanntis	92637	98633	Other	root:Environmental:Aquatic:Marine	ERZ3422068_FASTA	mgnify	ERZ3422068.64-NODE-64-length-261655-cov-57.397114
904379	ERZ3422068_FASTA_CLST_353	0	sanntis	65301	78476	Polyketide	root:Environmental:Aquatic:Marine	ERZ3422068_FASTA	mgnify	ERZ3422068.38-NODE-38-length-332380-cov-12.716810
904381	ERZ3422068_FASTA_CLST_355	1	sanntis	68322	72770	Other	root:Environmental:Aquatic:Marine	ERZ3422068_FASTA	mgnify	ERZ3422068.292-NODE-292-length-72947-cov-5.248801
904384	ERZ3422068_FASTA_CLST_358	0	sanntis	12059	46472	Other	root:Environmental:Aquatic:Marine	ERZ3422068_FASTA	mgnify	ERZ3422068.159-NODE-159-length-132088-cov-13.310771
904386	ERZ3422068_FASTA_CLST_360	11	sanntis	1	4234	Terpene	root:Environmental:Aquatic:Marine	ERZ3422068_FASTA	mgnify	ERZ3422068.17261-NODE-17261-length-4234-cov-8.882268
904388	ERZ3422068_FASTA_CLST_362	0	sanntis	2636	5946	Other	root:Environmental:Aquatic:Marine	ERZ3422068_FASTA	mgnify	ERZ3422068.9865-NODE-9865-length-6084-cov-37.159894
904389	ERZ3422068_FASTA_CLST_363	1	sanntis	69643	80090	Saccharide	root:Environmental:Aquatic:Marine	ERZ3422068_FASTA	mgnify	ERZ3422068.261-NODE-261-length-80568-cov-145.870965
904390	ERZ3422068_FASTA_CLST_364	11	sanntis	3	3843	Saccharide	root:Environmental:Aquatic:Marine	ERZ3422068_FASTA	mgnify	ERZ3422068.20097-NODE-20097-length-3845-cov-2.607916
904391	ERZ3422068_FASTA_CLST_365	11	sanntis	1	3294	Other	root:Environmental:Aquatic:Marine	ERZ3422068_FASTA	mgnify	ERZ3422068.21539-NODE-21539-length-3675-cov-33.758564
904393	ERZ3422068_FASTA_CLST_367	10	sanntis	354	10944	Alkaloid	root:Environmental:Aquatic:Marine	ERZ3422068_FASTA	mgnify	ERZ3422068.168-NODE-168-length-123522-cov-13.526335
904394	ERZ3422068_FASTA_CLST_368	10	sanntis	121	6658	Saccharide	root:Environmental:Aquatic:Marine	ERZ3422068_FASTA	mgnify	ERZ3422068.5486-NODE-5486-length-8849-cov-3.657607
904395	ERZ3422068_FASTA_CLST_369	10	sanntis	150	5582	Saccharide	root:Environmental:Aquatic:Marine	ERZ3422068_FASTA	mgnify	ERZ3422068.11052-NODE-11052-length-5650-cov-2.758892
904396	ERZ3422068_FASTA_CLST_370	0	sanntis	110387	141671	Other	root:Environmental:Aquatic:Marine	ERZ3422068_FASTA	mgnify	ERZ3422068.76-NODE-76-length-238427-cov-138.541167
904398	ERZ3422068_FASTA_CLST_372	0	sanntis	17806	62013	NRP	root:Environmental:Aquatic:Marine	ERZ3422068_FASTA	mgnify	ERZ3422068.342-NODE-342-length-63617-cov-59.221201
904400	ERZ3422068_FASTA_CLST_374	0	sanntis	47344	55904	Saccharide	root:Environmental:Aquatic:Marine	ERZ3422068_FASTA	mgnify	ERZ3422068.62-NODE-62-length-276483-cov-11.081041
904402	ERZ3422068_FASTA_CLST_376	1	sanntis	3894	12164	Saccharide	root:Environmental:Aquatic:Marine	ERZ3422068_FASTA	mgnify	ERZ3422068.3361-NODE-3361-length-12166-cov-3.892329
904403	ERZ3422068_FASTA_CLST_377	0	sanntis	23263	34197	Other	root:Environmental:Aquatic:Marine	ERZ3422068_FASTA	mgnify	ERZ3422068.435-NODE-435-length-53206-cov-50.520762
904405	ERZ3422068_FASTA_CLST_379	0	sanntis	12396	16804	Polyketide	root:Environmental:Aquatic:Marine	ERZ3422068_FASTA	mgnify	ERZ3422068.1922-NODE-1922-length-17614-cov-3.787687
904407	ERZ3422068_FASTA_CLST_381	11	sanntis	1	7561	Saccharide	root:Environmental:Aquatic:Marine	ERZ3422068_FASTA	mgnify	ERZ3422068.6975-NODE-6975-length-7562-cov-2.610763
904409	ERZ3422068_FASTA_CLST_383	1	sanntis	7147	14080	Polyketide	root:Environmental:Aquatic:Marine	ERZ3422068_FASTA	mgnify	ERZ3422068.2691-NODE-2691-length-14082-cov-86.068012
904411	ERZ3422068_FASTA_CLST_385	0	sanntis	102154	137717	Saccharide	root:Environmental:Aquatic:Marine	ERZ3422068_FASTA	mgnify	ERZ3422068.16-NODE-16-length-431710-cov-42.985250
904413	ERZ3422068_FASTA_CLST_387	10	sanntis	1	28066	Polyketide	root:Environmental:Aquatic:Marine	ERZ3422068_FASTA	mgnify	ERZ3422068.646-NODE-646-length-38899-cov-3.675239
904414	ERZ3422068_FASTA_CLST_388	11	sanntis	3	13599	Saccharide	root:Environmental:Aquatic:Marine	ERZ3422068_FASTA	mgnify	ERZ3422068.2817-NODE-2817-length-13601-cov-6.820242
904415	ERZ3422068_FASTA_CLST_389	11	sanntis	1	15960	Saccharide	root:Environmental:Aquatic:Marine	ERZ3422068_FASTA	mgnify	ERZ3422068.2249-NODE-2249-length-15962-cov-3.737348
904416	ERZ3422068_FASTA_CLST_390	0	sanntis	7181	21157	RiPP	root:Environmental:Aquatic:Marine	ERZ3422068_FASTA	mgnify	ERZ3422068.684-NODE-684-length-36909-cov-32.274977
904419	ERZ3422068_FASTA_CLST_393	10	sanntis	1	2476	RiPP	root:Environmental:Aquatic:Marine	ERZ3422068_FASTA	mgnify	ERZ3422068.19407-NODE-19407-length-3933-cov-2.716091
904420	ERZ3422068_FASTA_CLST_394	10	sanntis	3	2402	Other	root:Environmental:Aquatic:Marine	ERZ3422068_FASTA	mgnify	ERZ3422068.20553-NODE-20553-length-3790-cov-2.030522
904421	ERZ3422068_FASTA_CLST_395	10	sanntis	3	2227	Other	root:Environmental:Aquatic:Marine	ERZ3422068_FASTA	mgnify	ERZ3422068.5788-NODE-5788-length-8548-cov-356.872012
904422	ERZ3422068_FASTA_CLST_396	11	sanntis	1	16666	Saccharide	root:Environmental:Aquatic:Marine	ERZ3422068_FASTA	mgnify	ERZ3422068.2089-NODE-2089-length-16667-cov-4.315916
904423	ERZ3422068_FASTA_CLST_397	11	sanntis	2	3098	Polyketide	root:Environmental:Aquatic:Marine	ERZ3422068_FASTA	mgnify	ERZ3422068.27911-NODE-27911-length-3100-cov-1.900821
904425	ERZ3422068_FASTA_CLST_399	1	sanntis	11970	45719	Saccharide	root:Environmental:Aquatic:Marine	ERZ3422068_FASTA	mgnify	ERZ3422068.499-NODE-499-length-47237-cov-42.718643
904426	ERZ3422068_FASTA_CLST_400	1	sanntis	16658	21930	Other	root:Environmental:Aquatic:Marine	ERZ3422068_FASTA	mgnify	ERZ3422068.1402-NODE-1402-length-21931-cov-354.489349
904428	ERZ3422068_FASTA_CLST_402	11	sanntis	2	13910	Saccharide	root:Environmental:Aquatic:Marine	ERZ3422068_FASTA	mgnify	ERZ3422068.2736-NODE-2736-length-13912-cov-17.109475
904429	ERZ3422068_FASTA_CLST_403	11	sanntis	3	5447	Saccharide	root:Environmental:Aquatic:Marine	ERZ3422068_FASTA	mgnify	ERZ3422068.11727-NODE-11727-length-5448-cov-2.745596
904431	ERZ3422068_FASTA_CLST_405	10	sanntis	3	3090	Other	root:Environmental:Aquatic:Marine	ERZ3422068_FASTA	mgnify	ERZ3422068.7748-NODE-7748-length-7077-cov-7.748220
904432	ERZ3422068_FASTA_CLST_406	10	sanntis	2	12987	Other	root:Environmental:Aquatic:Marine	ERZ3422068_FASTA	mgnify	ERZ3422068.2724-NODE-2724-length-13970-cov-4.355372
904433	ERZ3422068_FASTA_CLST_407	10	sanntis	2	21569	Polyketide	root:Environmental:Aquatic:Marine	ERZ3422068_FASTA	mgnify	ERZ3422068.174-NODE-174-length-116161-cov-14.544606
904435	ERZ3422068_FASTA_CLST_409	10	sanntis	3	20288	Saccharide	root:Environmental:Aquatic:Marine	ERZ3422068_FASTA	mgnify	ERZ3422068.1123-NODE-1123-length-25453-cov-3.587566
904437	ERZ3422068_FASTA_CLST_411	0	sanntis	163603	190056	Other	root:Environmental:Aquatic:Marine	ERZ3422068_FASTA	mgnify	ERZ3422068.23-NODE-23-length-406147-cov-135.411823
904440	ERZ3422068_FASTA_CLST_414	0	sanntis	4804	11852	Polyketide	root:Environmental:Aquatic:Marine	ERZ3422068_FASTA	mgnify	ERZ3422068.722-NODE-722-length-35845-cov-48.716066
904442	ERZ3422068_FASTA_CLST_416	0	sanntis	21095	38081	Other	root:Environmental:Aquatic:Marine	ERZ3422068_FASTA	mgnify	ERZ3422068.11-NODE-11-length-468655-cov-53.797783
904446	ERZ3422068_FASTA_CLST_420	11	sanntis	1	4237	Polyketide	root:Environmental:Aquatic:Marine	ERZ3422068_FASTA	mgnify	ERZ3422068.17239-NODE-17239-length-4238-cov-2.652881
904447	ERZ3422068_FASTA_CLST_421	11	sanntis	3	3880	Polyketide	root:Environmental:Aquatic:Marine	ERZ3422068_FASTA	mgnify	ERZ3422068.19790-NODE-19790-length-3881-cov-3.259801
904449	ERZ3422068_FASTA_CLST_423	11	sanntis	3	12505	NRP	root:Environmental:Aquatic:Marine	ERZ3422068_FASTA	mgnify	ERZ3422068.3149-NODE-3149-length-12674-cov-59.798082
904451	ERZ3422068_FASTA_CLST_425	0	sanntis	21978	48153	Other	root:Environmental:Aquatic:Marine	ERZ3422068_FASTA	mgnify	ERZ3422068.144-NODE-144-length-141608-cov-15.222079
904453	ERZ3422068_FASTA_CLST_427	1	sanntis	3547	7238	RiPP	root:Environmental:Aquatic:Marine	ERZ3422068_FASTA	mgnify	ERZ3422068.7470-NODE-7470-length-7239-cov-10.362055
904454	ERZ3422068_FASTA_CLST_428	0	sanntis	76516	102492	Other	root:Environmental:Aquatic:Marine	ERZ3422068_FASTA	mgnify	ERZ3422068.79-NODE-79-length-235150-cov-54.186074
904455	ERZ3422068_FASTA_CLST_429	0	sanntis	63517	67787	Terpene	root:Environmental:Aquatic:Marine	ERZ3422068_FASTA	mgnify	ERZ3422068.311-NODE-311-length-68663-cov-11.818738
904457	ERZ3422068_FASTA_CLST_431	0	sanntis	5809	21304	Saccharide	root:Environmental:Aquatic:Marine	ERZ3422068_FASTA	mgnify	ERZ3422068.1355-NODE-1355-length-22351-cov-40.353516
904458	ERZ3422068_FASTA_CLST_432	1	sanntis	3818	5901	Polyketide	root:Environmental:Aquatic:Marine	ERZ3422068_FASTA	mgnify	ERZ3422068.10343-NODE-10343-length-5902-cov-3.905764
904459	ERZ3422068_FASTA_CLST_433	0	sanntis	239039	240336	Terpene	root:Environmental:Aquatic:Marine	ERZ3422068_FASTA	mgnify	ERZ3422068.36-NODE-36-length-336222-cov-11.411905
904460	ERZ3422068_FASTA_CLST_434	10	sanntis	52	3343	RiPP	root:Environmental:Aquatic:Marine	ERZ3422068_FASTA	mgnify	ERZ3422068.5002-NODE-5002-length-9385-cov-403.556270
904461	ERZ3422068_FASTA_CLST_435	10	sanntis	1	2837	Polyketide	root:Environmental:Aquatic:Marine	ERZ3422068_FASTA	mgnify	ERZ3422068.13487-NODE-13487-length-4975-cov-3.202846
904463	ERZ3422068_FASTA_CLST_437	11	sanntis	2	7211	Terpene	root:Environmental:Aquatic:Marine	ERZ3422068_FASTA	mgnify	ERZ3422068.7519-NODE-7519-length-7213-cov-2.365186
904465	ERZ3422068_FASTA_CLST_439	10	sanntis	1	1892	Polyketide	root:Environmental:Aquatic:Marine	ERZ3422068_FASTA	mgnify	ERZ3422068.2535-NODE-2535-length-14767-cov-4.442428
904467	ERZ3422068_FASTA_CLST_441	10	sanntis	315	8491	NRP	root:Environmental:Aquatic:Marine	ERZ3422068_FASTA	mgnify	ERZ3422068.2279-NODE-2279-length-15799-cov-55.683753
904469	ERZ3422068_FASTA_CLST_443	11	sanntis	2	6359	Saccharide	root:Environmental:Aquatic:Marine	ERZ3422068_FASTA	mgnify	ERZ3422068.9208-NODE-9208-length-6361-cov-7.560894
904470	ERZ3422068_FASTA_CLST_444	0	sanntis	28535	32098	RiPP	root:Environmental:Aquatic:Marine	ERZ3422068_FASTA	mgnify	ERZ3422068.532-NODE-532-length-44844-cov-16.529438
904471	ERZ3422068_FASTA_CLST_445	11	sanntis	2	10027	Polyketide	root:Environmental:Aquatic:Marine	ERZ3422068_FASTA	mgnify	ERZ3422068.4493-NODE-4493-length-10029-cov-8.773611
904473	ERZ3422068_FASTA_CLST_447	0	sanntis	127868	134281	Other	root:Environmental:Aquatic:Marine	ERZ3422068_FASTA	mgnify	ERZ3422068.47-NODE-47-length-310706-cov-11.167481
904474	ERZ3422068_FASTA_CLST_448	0	sanntis	252155	262548	RiPP	root:Environmental:Aquatic:Marine	ERZ3422068_FASTA	mgnify	ERZ3422068.47-NODE-47-length-310706-cov-11.167481
904477	ERZ3422068_FASTA_CLST_451	0	sanntis	61130	96606	Other	root:Environmental:Aquatic:Marine	ERZ3422068_FASTA	mgnify	ERZ3422068.25-NODE-25-length-389802-cov-12.950848
904478	ERZ3422068_FASTA_CLST_452	0	sanntis	212109	253303	Saccharide	root:Environmental:Aquatic:Marine	ERZ3422068_FASTA	mgnify	ERZ3422068.25-NODE-25-length-389802-cov-12.950848
904479	ERZ3422068_FASTA_CLST_453	0	sanntis	214395	221270	Saccharide	root:Environmental:Aquatic:Marine	ERZ3422068_FASTA	mgnify	ERZ3422068.51-NODE-51-length-304996-cov-18.506767
904480	ERZ3422068_FASTA_CLST_454	10	sanntis	3	19235	Other	root:Environmental:Aquatic:Marine	ERZ3422068_FASTA	mgnify	ERZ3422068.804-NODE-804-length-33069-cov-150.966469
904482	ERZ3422068_FASTA_CLST_456	11	sanntis	2	3681	Polyketide	root:Environmental:Aquatic:Marine	ERZ3422068_FASTA	mgnify	ERZ3422068.20234-NODE-20234-length-3830-cov-2.405298
904483	ERZ3422068_FASTA_CLST_457	10	sanntis	2	4170	Terpene	root:Environmental:Aquatic:Marine	ERZ3422068_FASTA	mgnify	ERZ3422068.3320-NODE-3320-length-12256-cov-5.413163
904485	ERZ3422068_FASTA_CLST_459	11	sanntis	2	3285	Polyketide	root:Environmental:Aquatic:Marine	ERZ3422068_FASTA	mgnify	ERZ3422068.25532-NODE-25532-length-3285-cov-3.171207
904488	ERZ3422068_FASTA_CLST_462	11	sanntis	3	6910	Other	root:Environmental:Aquatic:Marine	ERZ3422068_FASTA	mgnify	ERZ3422068.8044-NODE-8044-length-6912-cov-3.151232
904490	ERZ3422068_FASTA_CLST_464	0	sanntis	253553	275966	Other	root:Environmental:Aquatic:Marine	ERZ3422068_FASTA	mgnify	ERZ3422068.6-NODE-6-length-626714-cov-33.089760
904492	ERZ3422068_FASTA_CLST_466	10	sanntis	2	6467	RiPP	root:Environmental:Aquatic:Marine	ERZ3422068_FASTA	mgnify	ERZ3422068.4292-NODE-4292-length-10314-cov-3.616922
904493	ERZ3422068_FASTA_CLST_467	10	sanntis	3	18091	Saccharide	root:Environmental:Aquatic:Marine	ERZ3422068_FASTA	mgnify	ERZ3422068.1677-NODE-1677-length-19367-cov-6.964841
904494	ERZ4561354_FASTA_CLST_0	11	sanntis	3	12743	NRP	root:Host-associated:Human:Digestive system	ERZ4561354_FASTA	mgnify	ERZ4561354.5870-Hadza-MoBio-hadza-A-D-F-6-1630--NODE-5870-length-12745-cov-5.705163
904496	ERZ4561354_FASTA_CLST_2	10	sanntis	3	6171	RiPP	root:Host-associated:Human:Digestive system	ERZ4561354_FASTA	mgnify	ERZ4561354.2977-Hadza-MoBio-hadza-A-D-F-6-1630--NODE-2977-length-20831-cov-5.252674
904498	ERZ4561354_FASTA_CLST_4	10	sanntis	188	4577	Saccharide	root:Host-associated:Human:Digestive system	ERZ4561354_FASTA	mgnify	ERZ4561354.21521-Hadza-MoBio-hadza-A-D-F-6-1630--NODE-21521-length-4770-cov-3.640955
904500	ERZ4561354_FASTA_CLST_6	11	sanntis	2	3323	Other	root:Host-associated:Human:Digestive system	ERZ4561354_FASTA	mgnify	ERZ4561354.34569-Hadza-MoBio-hadza-A-D-F-6-1630--NODE-34569-length-3324-cov-3.061287
904501	ERZ4561354_FASTA_CLST_7	10	sanntis	353	13982	Other	root:Host-associated:Human:Digestive system	ERZ4561354_FASTA	mgnify	ERZ4561354.414-Hadza-MoBio-hadza-A-D-F-6-1630--NODE-414-length-65159-cov-12.480916
904502	ERZ4561354_FASTA_CLST_8	0	sanntis	6391	12007	RiPP	root:Host-associated:Human:Digestive system	ERZ4561354_FASTA	mgnify	ERZ4561354.5720-Hadza-MoBio-hadza-A-D-F-6-1630--NODE-5720-length-12990-cov-12.342910
904504	ERZ4561354_FASTA_CLST_10	10	sanntis	3	2728	Other	root:Host-associated:Human:Digestive system	ERZ4561354_FASTA	mgnify	ERZ4561354.26261-Hadza-MoBio-hadza-A-D-F-6-1630--NODE-26261-length-4091-cov-3.992277
904508	ERZ4561354_FASTA_CLST_14	10	sanntis	2	5216	Terpene	root:Host-associated:Human:Digestive system	ERZ4561354_FASTA	mgnify	ERZ4561354.16972-Hadza-MoBio-hadza-A-D-F-6-1630--NODE-16972-length-5705-cov-4.827292
904509	ERZ4561354_FASTA_CLST_15	1	sanntis	13717	26990	RiPP	root:Host-associated:Human:Digestive system	ERZ4561354_FASTA	mgnify	ERZ4561354.2023-Hadza-MoBio-hadza-A-D-F-6-1630--NODE-2023-length-26992-cov-5.560282
904510	ERZ4561354_FASTA_CLST_16	10	sanntis	2	10576	RiPP	root:Host-associated:Human:Digestive system	ERZ4561354_FASTA	mgnify	ERZ4561354.4852-Hadza-MoBio-hadza-A-D-F-6-1630--NODE-4852-length-14692-cov-4.309956
904515	ERZ4561354_FASTA_CLST_21	11	sanntis	1	34311	Saccharide	root:Host-associated:Human:Digestive system	ERZ4561354_FASTA	mgnify	ERZ4561354.1401-Hadza-MoBio-hadza-A-D-F-6-1630--NODE-1401-length-34313-cov-11.860060
904516	ERZ4561354_FASTA_CLST_22	10	sanntis	45	17285	Saccharide	root:Host-associated:Human:Digestive system	ERZ4561354_FASTA	mgnify	ERZ4561354.3343-Hadza-MoBio-hadza-A-D-F-6-1630--NODE-3343-length-19262-cov-16.179150
904517	ERZ4561354_FASTA_CLST_23	11	sanntis	114	5565	Polyketide	root:Host-associated:Human:Digestive system	ERZ4561354_FASTA	mgnify	ERZ4561354.17528-Hadza-MoBio-hadza-A-D-F-6-1630--NODE-17528-length-5567-cov-11.524044
904519	ERZ4561354_FASTA_CLST_25	1	sanntis	10939	13672	RiPP	root:Host-associated:Human:Digestive system	ERZ4561354_FASTA	mgnify	ERZ4561354.5307-Hadza-MoBio-hadza-A-D-F-6-1630--NODE-5307-length-13672-cov-4.752262
904520	ERZ4561354_FASTA_CLST_26	11	sanntis	60	14940	Saccharide	root:Host-associated:Human:Digestive system	ERZ4561354_FASTA	mgnify	ERZ4561354.4745-Hadza-MoBio-hadza-A-D-F-6-1630--NODE-4745-length-14940-cov-7.528695
904521	ERZ4561354_FASTA_CLST_27	1	sanntis	9955	26411	Saccharide	root:Host-associated:Human:Digestive system	ERZ4561354_FASTA	mgnify	ERZ4561354.2045-Hadza-MoBio-hadza-A-D-F-6-1630--NODE-2045-length-26801-cov-11.455246
904522	ERZ4561354_FASTA_CLST_28	0	sanntis	8976	14988	Other	root:Host-associated:Human:Digestive system	ERZ4561354_FASTA	mgnify	ERZ4561354.2382-Hadza-MoBio-hadza-A-D-F-6-1630--NODE-2382-length-24235-cov-7.969161
904523	ERZ4561354_FASTA_CLST_29	10	sanntis	3	5328	NRP	root:Host-associated:Human:Digestive system	ERZ4561354_FASTA	mgnify	ERZ4561354.4067-Hadza-MoBio-hadza-A-D-F-6-1630--NODE-4067-length-16667-cov-6.147740
904524	ERZ4561354_FASTA_CLST_30	0	sanntis	3801	12756	NRP	root:Host-associated:Human:Digestive system	ERZ4561354_FASTA	mgnify	ERZ4561354.4451-Hadza-MoBio-hadza-A-D-F-6-1630--NODE-4451-length-15568-cov-7.189529
904526	ERZ4561354_FASTA_CLST_32	0	sanntis	3991	48506	Saccharide	root:Host-associated:Human:Digestive system	ERZ4561354_FASTA	mgnify	ERZ4561354.720-Hadza-MoBio-hadza-A-D-F-6-1630--NODE-720-length-49711-cov-9.907422
904527	ERZ4561354_FASTA_CLST_33	10	sanntis	449	3263	Other	root:Host-associated:Human:Digestive system	ERZ4561354_FASTA	mgnify	ERZ4561354.7821-Hadza-MoBio-hadza-A-D-F-6-1630--NODE-7821-length-10293-cov-4.873923
904529	ERZ4561354_FASTA_CLST_35	10	sanntis	77	3243	NRP	root:Host-associated:Human:Digestive system	ERZ4561354_FASTA	mgnify	ERZ4561354.33114-Hadza-MoBio-hadza-A-D-F-6-1630--NODE-33114-length-3432-cov-4.057824
904531	ERZ4561354_FASTA_CLST_37	1	sanntis	24626	33865	NRP	root:Host-associated:Human:Digestive system	ERZ4561354_FASTA	mgnify	ERZ4561354.1433-Hadza-MoBio-hadza-A-D-F-6-1630--NODE-1433-length-33931-cov-6.733916
904533	ERZ4561354_FASTA_CLST_39	10	sanntis	87	8847	RiPP	root:Host-associated:Human:Digestive system	ERZ4561354_FASTA	mgnify	ERZ4561354.8892-Hadza-MoBio-hadza-A-D-F-6-1630--NODE-8892-length-9346-cov-5.177905
904534	ERZ4561354_FASTA_CLST_40	10	sanntis	67	3950	RiPP	root:Host-associated:Human:Digestive system	ERZ4561354_FASTA	mgnify	ERZ4561354.25952-Hadza-MoBio-hadza-A-D-F-6-1630--NODE-25952-length-4127-cov-5.431605
904536	ERZ4561354_FASTA_CLST_42	11	sanntis	1	10529	Saccharide	root:Host-associated:Human:Digestive system	ERZ4561354_FASTA	mgnify	ERZ4561354.7594-Hadza-MoBio-hadza-A-D-F-6-1630--NODE-7594-length-10531-cov-15.259231
904537	ERZ4561354_FASTA_CLST_43	11	sanntis	3	8065	Other	root:Host-associated:Human:Digestive system	ERZ4561354_FASTA	mgnify	ERZ4561354.10766-Hadza-MoBio-hadza-A-D-F-6-1630--NODE-10766-length-8067-cov-5.309136
904538	ERZ4561354_FASTA_CLST_44	10	sanntis	89	23716	Saccharide	root:Host-associated:Human:Digestive system	ERZ4561354_FASTA	mgnify	ERZ4561354.959-Hadza-MoBio-hadza-A-D-F-6-1630--NODE-959-length-42897-cov-14.511326
904540	ERZ4561354_FASTA_CLST_46	0	sanntis	12373	16647	RiPP	root:Host-associated:Human:Digestive system	ERZ4561354_FASTA	mgnify	ERZ4561354.376-Hadza-MoBio-hadza-A-D-F-6-1630--NODE-376-length-68260-cov-9.352903
904541	ERZ4561354_FASTA_CLST_47	11	sanntis	3	4953	RiPP	root:Host-associated:Human:Digestive system	ERZ4561354_FASTA	mgnify	ERZ4561354.20457-Hadza-MoBio-hadza-A-D-F-6-1630--NODE-20457-length-4955-cov-4.712587
904543	ERZ4561354_FASTA_CLST_49	0	sanntis	60168	64421	RiPP	root:Host-associated:Human:Digestive system	ERZ4561354_FASTA	mgnify	ERZ4561354.42-Hadza-MoBio-hadza-A-D-F-6-1630--NODE-42-length-173895-cov-22.403077
904545	ERZ4561354_FASTA_CLST_51	10	sanntis	3	2593	NRP|Saccharide	root:Host-associated:Human:Digestive system	ERZ4561354_FASTA	mgnify	ERZ4561354.27985-Hadza-MoBio-hadza-A-D-F-6-1630--NODE-27985-length-3898-cov-3.987176
904546	ERZ4561354_FASTA_CLST_52	10	sanntis	2	9245	Saccharide	root:Host-associated:Human:Digestive system	ERZ4561354_FASTA	mgnify	ERZ4561354.8580-Hadza-MoBio-hadza-A-D-F-6-1630--NODE-8580-length-9589-cov-4.870900
904547	ERZ4561354_FASTA_CLST_53	0	sanntis	3750	8466	RiPP	root:Host-associated:Human:Digestive system	ERZ4561354_FASTA	mgnify	ERZ4561354.5473-Hadza-MoBio-hadza-A-D-F-6-1630--NODE-5473-length-13377-cov-19.809549
904549	ERZ4561354_FASTA_CLST_55	0	sanntis	11497	43809	NRP	root:Host-associated:Human:Digestive system	ERZ4561354_FASTA	mgnify	ERZ4561354.778-Hadza-MoBio-hadza-A-D-F-6-1630--NODE-778-length-47452-cov-42.715567
904552	ERZ4561354_FASTA_CLST_58	10	sanntis	3	30157	NRP	root:Host-associated:Human:Digestive system	ERZ4561354_FASTA	mgnify	ERZ4561354.1175-Hadza-MoBio-hadza-A-D-F-6-1630--NODE-1175-length-38232-cov-20.418189
904554	ERZ4561354_FASTA_CLST_60	11	sanntis	2	6947	Saccharide	root:Host-associated:Human:Digestive system	ERZ4561354_FASTA	mgnify	ERZ4561354.13100-Hadza-MoBio-hadza-A-D-F-6-1630--NODE-13100-length-6947-cov-4.473799
904555	ERZ4561354_FASTA_CLST_61	1	sanntis	7407	30709	Saccharide	root:Host-associated:Human:Digestive system	ERZ4561354_FASTA	mgnify	ERZ4561354.1660-Hadza-MoBio-hadza-A-D-F-6-1630--NODE-1660-length-30710-cov-95.318807
904558	ERZ4561354_FASTA_CLST_64	0	sanntis	10230	14669	NRP	root:Host-associated:Human:Digestive system	ERZ4561354_FASTA	mgnify	ERZ4561354.1350-Hadza-MoBio-hadza-A-D-F-6-1630--NODE-1350-length-35148-cov-13.931425
904559	ERZ4561354_FASTA_CLST_65	11	sanntis	1	5210	RiPP	root:Host-associated:Human:Digestive system	ERZ4561354_FASTA	mgnify	ERZ4561354.19112-Hadza-MoBio-hadza-A-D-F-6-1630--NODE-19112-length-5211-cov-2.439423
904560	ERZ4561354_FASTA_CLST_66	1	sanntis	13784	32632	Other	root:Host-associated:Human:Digestive system	ERZ4561354_FASTA	mgnify	ERZ4561354.1523-Hadza-MoBio-hadza-A-D-F-6-1630--NODE-1523-length-32772-cov-16.007096
904564	ERZ4561354_FASTA_CLST_70	10	sanntis	1	3421	NRP|Saccharide	root:Host-associated:Human:Digestive system	ERZ4561354_FASTA	mgnify	ERZ4561354.106-Hadza-MoBio-hadza-A-D-F-6-1630--NODE-106-length-121205-cov-10.801227
904567	ERZ4561354_FASTA_CLST_73	10	sanntis	1	6654	RiPP	root:Host-associated:Human:Digestive system	ERZ4561354_FASTA	mgnify	ERZ4561354.12917-Hadza-MoBio-hadza-A-D-F-6-1630--NODE-12917-length-7026-cov-4.255432
904568	ERZ4561354_FASTA_CLST_74	11	sanntis	1	5152	Saccharide	root:Host-associated:Human:Digestive system	ERZ4561354_FASTA	mgnify	ERZ4561354.19438-Hadza-MoBio-hadza-A-D-F-6-1630--NODE-19438-length-5152-cov-3.719606
904569	ERZ4561354_FASTA_CLST_75	0	sanntis	94521	217778	Saccharide	root:Host-associated:Human:Digestive system	ERZ4561354_FASTA	mgnify	ERZ4561354.19-Hadza-MoBio-hadza-A-D-F-6-1630--NODE-19-length-218040-cov-9.769988
904570	ERZ4561354_FASTA_CLST_76	10	sanntis	102	6048	Polyketide	root:Host-associated:Human:Digestive system	ERZ4561354_FASTA	mgnify	ERZ4561354.9894-Hadza-MoBio-hadza-A-D-F-6-1630--NODE-9894-length-8613-cov-10.550141
904571	ERZ4561354_FASTA_CLST_77	11	sanntis	8	4013	NRP|Saccharide	root:Host-associated:Human:Digestive system	ERZ4561354_FASTA	mgnify	ERZ4561354.26943-Hadza-MoBio-hadza-A-D-F-6-1630--NODE-26943-length-4014-cov-10.510033
904573	ERZ4561354_FASTA_CLST_79	1	sanntis	29673	45804	Other	root:Host-associated:Human:Digestive system	ERZ4561354_FASTA	mgnify	ERZ4561354.824-Hadza-MoBio-hadza-A-D-F-6-1630--NODE-824-length-46128-cov-10.908862
904574	ERZ4561354_FASTA_CLST_80	11	sanntis	3	3381	RiPP	root:Host-associated:Human:Digestive system	ERZ4561354_FASTA	mgnify	ERZ4561354.31925-Hadza-MoBio-hadza-A-D-F-6-1630--NODE-31925-length-3526-cov-6.255436
904576	ERZ4561354_FASTA_CLST_82	10	sanntis	1	11132	Saccharide	root:Host-associated:Human:Digestive system	ERZ4561354_FASTA	mgnify	ERZ4561354.10-Hadza-MoBio-hadza-A-D-F-6-1630--NODE-10-length-237839-cov-31.592315
904577	ERZ4561354_FASTA_CLST_83	11	sanntis	254	4976	RiPP	root:Host-associated:Human:Digestive system	ERZ4561354_FASTA	mgnify	ERZ4561354.20072-Hadza-MoBio-hadza-A-D-F-6-1630--NODE-20072-length-5028-cov-4.426580
904578	ERZ4561354_FASTA_CLST_84	11	sanntis	1	8832	Saccharide	root:Host-associated:Human:Digestive system	ERZ4561354_FASTA	mgnify	ERZ4561354.9581-Hadza-MoBio-hadza-A-D-F-6-1630--NODE-9581-length-8833-cov-4.036775
904579	ERZ4561354_FASTA_CLST_85	1	sanntis	5789	11997	Saccharide	root:Host-associated:Human:Digestive system	ERZ4561354_FASTA	mgnify	ERZ4561354.6346-Hadza-MoBio-hadza-A-D-F-6-1630--NODE-6346-length-11999-cov-31.228234
904580	ERZ4561354_FASTA_CLST_86	11	sanntis	3	4713	Polyketide	root:Host-associated:Human:Digestive system	ERZ4561354_FASTA	mgnify	ERZ4561354.21854-Hadza-MoBio-hadza-A-D-F-6-1630--NODE-21854-length-4715-cov-3.234368
904581	ERZ4561354_FASTA_CLST_87	11	sanntis	2	8239	Other	root:Host-associated:Human:Digestive system	ERZ4561354_FASTA	mgnify	ERZ4561354.10470-Hadza-MoBio-hadza-A-D-F-6-1630--NODE-10470-length-8240-cov-4.817959
904582	ERZ4561354_FASTA_CLST_88	11	sanntis	35	7720	Saccharide	root:Host-associated:Human:Digestive system	ERZ4561354_FASTA	mgnify	ERZ4561354.11202-Hadza-MoBio-hadza-A-D-F-6-1630--NODE-11202-length-7840-cov-4.885096
904584	ERZ4561354_FASTA_CLST_90	11	sanntis	2	5866	RiPP	root:Host-associated:Human:Digestive system	ERZ4561354_FASTA	mgnify	ERZ4561354.16370-Hadza-MoBio-hadza-A-D-F-6-1630--NODE-16370-length-5868-cov-2.889311
904585	ERZ4561354_FASTA_CLST_91	11	sanntis	229	4026	RiPP	root:Host-associated:Human:Digestive system	ERZ4561354_FASTA	mgnify	ERZ4561354.26835-Hadza-MoBio-hadza-A-D-F-6-1630--NODE-26835-length-4027-cov-2.741772
904589	ERZ4561354_FASTA_CLST_95	10	sanntis	1	5970	RiPP	root:Host-associated:Human:Digestive system	ERZ4561354_FASTA	mgnify	ERZ4561354.375-Hadza-MoBio-hadza-A-D-F-6-1630--NODE-375-length-68280-cov-10.944489
904592	ERZ4561354_FASTA_CLST_98	0	sanntis	18318	20460	Terpene	root:Host-associated:Human:Digestive system	ERZ4561354_FASTA	mgnify	ERZ4561354.1891-Hadza-MoBio-hadza-A-D-F-6-1630--NODE-1891-length-28138-cov-4.797726
904599	ERZ4561354_FASTA_CLST_105	10	sanntis	3	7527	RiPP	root:Host-associated:Human:Digestive system	ERZ4561354_FASTA	mgnify	ERZ4561354.6228-Hadza-MoBio-hadza-A-D-F-6-1630--NODE-6228-length-12153-cov-6.094899
904601	ERZ4561354_FASTA_CLST_107	10	sanntis	30	7771	RiPP	root:Host-associated:Human:Digestive system	ERZ4561354_FASTA	mgnify	ERZ4561354.3131-Hadza-MoBio-hadza-A-D-F-6-1630--NODE-3131-length-20092-cov-5.082288
904603	ERZ4561354_FASTA_CLST_109	10	sanntis	215	11473	Polyketide	root:Host-associated:Human:Digestive system	ERZ4561354_FASTA	mgnify	ERZ4561354.784-Hadza-MoBio-hadza-A-D-F-6-1630--NODE-784-length-47312-cov-6.047190
904604	ERZ4561354_FASTA_CLST_110	11	sanntis	1	21024	Saccharide	root:Host-associated:Human:Digestive system	ERZ4561354_FASTA	mgnify	ERZ4561354.2934-Hadza-MoBio-hadza-A-D-F-6-1630--NODE-2934-length-21026-cov-8.200869
904608	ERZ4561354_FASTA_CLST_114	11	sanntis	1	6848	Polyketide	root:Host-associated:Human:Digestive system	ERZ4561354_FASTA	mgnify	ERZ4561354.13329-Hadza-MoBio-hadza-A-D-F-6-1630--NODE-13329-length-6850-cov-3.291747
904610	ERZ4561354_FASTA_CLST_116	11	sanntis	2	11279	Saccharide	root:Host-associated:Human:Digestive system	ERZ4561354_FASTA	mgnify	ERZ4561354.6513-Hadza-MoBio-hadza-A-D-F-6-1630--NODE-6513-length-11770-cov-7.596767
904614	ERZ4561354_FASTA_CLST_120	10	sanntis	2	8310	Polyketide	root:Host-associated:Human:Digestive system	ERZ4561354_FASTA	mgnify	ERZ4561354.9983-Hadza-MoBio-hadza-A-D-F-6-1630--NODE-9983-length-8550-cov-4.178921
904615	ERZ4561354_FASTA_CLST_121	1	sanntis	6931	20937	Saccharide	root:Host-associated:Human:Digestive system	ERZ4561354_FASTA	mgnify	ERZ4561354.2948-Hadza-MoBio-hadza-A-D-F-6-1630--NODE-2948-length-20946-cov-6.882601
904616	ERZ4561354_FASTA_CLST_122	0	sanntis	22679	45544	Saccharide	root:Host-associated:Human:Digestive system	ERZ4561354_FASTA	mgnify	ERZ4561354.825-Hadza-MoBio-hadza-A-D-F-6-1630--NODE-825-length-46098-cov-19.150996
904617	ERZ4561354_FASTA_CLST_123	11	sanntis	1	4690	RiPP	root:Host-associated:Human:Digestive system	ERZ4561354_FASTA	mgnify	ERZ4561354.21989-Hadza-MoBio-hadza-A-D-F-6-1630--NODE-21989-length-4691-cov-20.691374
904618	ERZ4561354_FASTA_CLST_124	1	sanntis	9716	28338	Saccharide	root:Host-associated:Human:Digestive system	ERZ4561354_FASTA	mgnify	ERZ4561354.1859-Hadza-MoBio-hadza-A-D-F-6-1630--NODE-1859-length-28461-cov-9.517792
904619	ERZ4561354_FASTA_CLST_125	1	sanntis	24805	46728	Saccharide	root:Host-associated:Human:Digestive system	ERZ4561354_FASTA	mgnify	ERZ4561354.809-Hadza-MoBio-hadza-A-D-F-6-1630--NODE-809-length-46729-cov-15.811884
904620	ERZ4561354_FASTA_CLST_126	0	sanntis	7358	15060	NRP	root:Host-associated:Human:Digestive system	ERZ4561354_FASTA	mgnify	ERZ4561354.995-Hadza-MoBio-hadza-A-D-F-6-1630--NODE-995-length-42008-cov-6.173595
904621	ERZ4561354_FASTA_CLST_127	11	sanntis	2	11662	Other	root:Host-associated:Human:Digestive system	ERZ4561354_FASTA	mgnify	ERZ4561354.6598-Hadza-MoBio-hadza-A-D-F-6-1630--NODE-6598-length-11663-cov-3.912567
904624	ERZ4561354_FASTA_CLST_130	11	sanntis	125	33556	Saccharide	root:Host-associated:Human:Digestive system	ERZ4561354_FASTA	mgnify	ERZ4561354.1468-Hadza-MoBio-hadza-A-D-F-6-1630--NODE-1468-length-33558-cov-128.557271
904625	ERZ4561354_FASTA_CLST_131	11	sanntis	258	8736	RiPP	root:Host-associated:Human:Digestive system	ERZ4561354_FASTA	mgnify	ERZ4561354.9715-Hadza-MoBio-hadza-A-D-F-6-1630--NODE-9715-length-8738-cov-8.101951
904629	ERZ4561354_FASTA_CLST_135	10	sanntis	3	4201	RiPP	root:Host-associated:Human:Digestive system	ERZ4561354_FASTA	mgnify	ERZ4561354.21308-Hadza-MoBio-hadza-A-D-F-6-1630--NODE-21308-length-4806-cov-44.514062
904630	ERZ4561354_FASTA_CLST_136	10	sanntis	2	9474	Saccharide	root:Host-associated:Human:Digestive system	ERZ4561354_FASTA	mgnify	ERZ4561354.5133-Hadza-MoBio-hadza-A-D-F-6-1630--NODE-5133-length-14098-cov-6.215035
904631	ERZ4561354_FASTA_CLST_137	0	sanntis	5939	8077	Polyketide	root:Host-associated:Human:Digestive system	ERZ4561354_FASTA	mgnify	ERZ4561354.1509-Hadza-MoBio-hadza-A-D-F-6-1630--NODE-1509-length-32882-cov-9.054778
904632	ERZ4561354_FASTA_CLST_138	10	sanntis	3	7484	NRP	root:Host-associated:Human:Digestive system	ERZ4561354_FASTA	mgnify	ERZ4561354.11209-Hadza-MoBio-hadza-A-D-F-6-1630--NODE-11209-length-7836-cov-6.634489
904633	ERZ4561354_FASTA_CLST_139	10	sanntis	160	17133	Other	root:Host-associated:Human:Digestive system	ERZ4561354_FASTA	mgnify	ERZ4561354.210-Hadza-MoBio-hadza-A-D-F-6-1630--NODE-210-length-88520-cov-32.386057
904634	ERZ4561354_FASTA_CLST_140	11	sanntis	1	8564	Other	root:Host-associated:Human:Digestive system	ERZ4561354_FASTA	mgnify	ERZ4561354.9963-Hadza-MoBio-hadza-A-D-F-6-1630--NODE-9963-length-8564-cov-4.803818
904636	ERZ4561354_FASTA_CLST_142	10	sanntis	123	42618	Saccharide	root:Host-associated:Human:Digestive system	ERZ4561354_FASTA	mgnify	ERZ4561354.923-Hadza-MoBio-hadza-A-D-F-6-1630--NODE-923-length-43611-cov-33.048950
904638	ERZ4561354_FASTA_CLST_144	10	sanntis	2	6132	RiPP	root:Host-associated:Human:Digestive system	ERZ4561354_FASTA	mgnify	ERZ4561354.14056-Hadza-MoBio-hadza-A-D-F-6-1630--NODE-14056-length-6597-cov-4.165337
904640	ERZ4561354_FASTA_CLST_146	11	sanntis	336	7616	Polyketide	root:Host-associated:Human:Digestive system	ERZ4561354_FASTA	mgnify	ERZ4561354.11653-Hadza-MoBio-hadza-A-D-F-6-1630--NODE-11653-length-7618-cov-35.745922
904641	ERZ4561354_FASTA_CLST_147	0	sanntis	4173	13685	RiPP	root:Host-associated:Human:Digestive system	ERZ4561354_FASTA	mgnify	ERZ4561354.3046-Hadza-MoBio-hadza-A-D-F-6-1630--NODE-3046-length-20529-cov-8.713475
904642	ERZ4561354_FASTA_CLST_148	11	sanntis	353	6223	RiPP	root:Host-associated:Human:Digestive system	ERZ4561354_FASTA	mgnify	ERZ4561354.15163-Hadza-MoBio-hadza-A-D-F-6-1630--NODE-15163-length-6225-cov-15.979831
904644	ERZ4561354_FASTA_CLST_150	10	sanntis	751	4362	RiPP	root:Host-associated:Human:Digestive system	ERZ4561354_FASTA	mgnify	ERZ4561354.19768-Hadza-MoBio-hadza-A-D-F-6-1630--NODE-19768-length-5088-cov-4.222710
904646	ERZ4561354_FASTA_CLST_152	10	sanntis	81	7734	RiPP	root:Host-associated:Human:Digestive system	ERZ4561354_FASTA	mgnify	ERZ4561354.7083-Hadza-MoBio-hadza-A-D-F-6-1630--NODE-7083-length-11078-cov-7.534042
904647	ERZ4561354_FASTA_CLST_153	11	sanntis	3	24783	Saccharide	root:Host-associated:Human:Digestive system	ERZ4561354_FASTA	mgnify	ERZ4561354.2298-Hadza-MoBio-hadza-A-D-F-6-1630--NODE-2298-length-24785-cov-26.371621
904648	ERZ4561354_FASTA_CLST_154	11	sanntis	2	3573	NRP	root:Host-associated:Human:Digestive system	ERZ4561354_FASTA	mgnify	ERZ4561354.31400-Hadza-MoBio-hadza-A-D-F-6-1630--NODE-31400-length-3575-cov-2.821612
904649	ERZ4561354_FASTA_CLST_155	1	sanntis	3728	7363	Other	root:Host-associated:Human:Digestive system	ERZ4561354_FASTA	mgnify	ERZ4561354.12170-Hadza-MoBio-hadza-A-D-F-6-1630--NODE-12170-length-7365-cov-6.776482
904650	ERZ4561354_FASTA_CLST_156	10	sanntis	94	21658	NRP	root:Host-associated:Human:Digestive system	ERZ4561354_FASTA	mgnify	ERZ4561354.2571-Hadza-MoBio-hadza-A-D-F-6-1630--NODE-2571-length-23037-cov-7.577352
904653	ERZ4561354_FASTA_CLST_159	0	sanntis	18736	27553	RiPP	root:Host-associated:Human:Digestive system	ERZ4561354_FASTA	mgnify	ERZ4561354.1462-Hadza-MoBio-hadza-A-D-F-6-1630--NODE-1462-length-33626-cov-6.154490
904654	ERZ4561354_FASTA_CLST_160	1	sanntis	3718	21184	Saccharide	root:Host-associated:Human:Digestive system	ERZ4561354_FASTA	mgnify	ERZ4561354.2897-Hadza-MoBio-hadza-A-D-F-6-1630--NODE-2897-length-21221-cov-4.798950
904655	ERZ4561354_FASTA_CLST_161	11	sanntis	3	7934	NRP	root:Host-associated:Human:Digestive system	ERZ4561354_FASTA	mgnify	ERZ4561354.11024-Hadza-MoBio-hadza-A-D-F-6-1630--NODE-11024-length-7936-cov-7.307673
904657	ERZ4561354_FASTA_CLST_163	0	sanntis	7126	13353	RiPP	root:Host-associated:Human:Digestive system	ERZ4561354_FASTA	mgnify	ERZ4561354.492-Hadza-MoBio-hadza-A-D-F-6-1630--NODE-492-length-60231-cov-29.531852
904658	ERZ4561354_FASTA_CLST_164	10	sanntis	448	12628	Polyketide	root:Host-associated:Human:Digestive system	ERZ4561354_FASTA	mgnify	ERZ4561354.3029-Hadza-MoBio-hadza-A-D-F-6-1630--NODE-3029-length-20597-cov-21.708869
904659	ERZ4561354_FASTA_CLST_165	10	sanntis	1	5377	RiPP	root:Host-associated:Human:Digestive system	ERZ4561354_FASTA	mgnify	ERZ4561354.15837-Hadza-MoBio-hadza-A-D-F-6-1630--NODE-15837-length-6022-cov-3.080740
904660	ERZ4561354_FASTA_CLST_166	11	sanntis	2	3249	Polyketide	root:Host-associated:Human:Digestive system	ERZ4561354_FASTA	mgnify	ERZ4561354.35089-Hadza-MoBio-hadza-A-D-F-6-1630--NODE-35089-length-3284-cov-4.172747
904661	ERZ4561354_FASTA_CLST_167	10	sanntis	3	10092	Other	root:Host-associated:Human:Digestive system	ERZ4561354_FASTA	mgnify	ERZ4561354.7851-Hadza-MoBio-hadza-A-D-F-6-1630--NODE-7851-length-10262-cov-3.626510
904663	ERZ4561354_FASTA_CLST_169	0	sanntis	7104	10232	NRP	root:Host-associated:Human:Digestive system	ERZ4561354_FASTA	mgnify	ERZ4561354.2838-Hadza-MoBio-hadza-A-D-F-6-1630--NODE-2838-length-21518-cov-8.103027
904665	ERZ4561354_FASTA_CLST_171	10	sanntis	3	3805	Polyketide	root:Host-associated:Human:Digestive system	ERZ4561354_FASTA	mgnify	ERZ4561354.23023-Hadza-MoBio-hadza-A-D-F-6-1630--NODE-23023-length-4526-cov-3.812767
904666	ERZ4561354_FASTA_CLST_172	11	sanntis	14	4139	RiPP	root:Host-associated:Human:Digestive system	ERZ4561354_FASTA	mgnify	ERZ4561354.25864-Hadza-MoBio-hadza-A-D-F-6-1630--NODE-25864-length-4139-cov-3.800345
904667	ERZ4561354_FASTA_CLST_173	11	sanntis	2	11319	NRP	root:Host-associated:Human:Digestive system	ERZ4561354_FASTA	mgnify	ERZ4561354.6770-Hadza-MoBio-hadza-A-D-F-6-1630--NODE-6770-length-11452-cov-4.543912
904669	ERZ4561354_FASTA_CLST_175	10	sanntis	1	6704	RiPP	root:Host-associated:Human:Digestive system	ERZ4561354_FASTA	mgnify	ERZ4561354.5090-Hadza-MoBio-hadza-A-D-F-6-1630--NODE-5090-length-14174-cov-27.692630
904670	ERZ4561354_FASTA_CLST_176	10	sanntis	3	11737	Other	root:Host-associated:Human:Digestive system	ERZ4561354_FASTA	mgnify	ERZ4561354.6056-Hadza-MoBio-hadza-A-D-F-6-1630--NODE-6056-length-12441-cov-6.801278
904671	ERZ4561354_FASTA_CLST_177	11	sanntis	1	3575	Saccharide	root:Host-associated:Human:Digestive system	ERZ4561354_FASTA	mgnify	ERZ4561354.30823-Hadza-MoBio-hadza-A-D-F-6-1630--NODE-30823-length-3625-cov-3.931229
904672	ERZ4561354_FASTA_CLST_178	11	sanntis	2	3852	Saccharide	root:Host-associated:Human:Digestive system	ERZ4561354_FASTA	mgnify	ERZ4561354.28442-Hadza-MoBio-hadza-A-D-F-6-1630--NODE-28442-length-3854-cov-2.855176
904673	ERZ4561354_FASTA_CLST_179	0	sanntis	28749	32269	RiPP	root:Host-associated:Human:Digestive system	ERZ4561354_FASTA	mgnify	ERZ4561354.602-Hadza-MoBio-hadza-A-D-F-6-1630--NODE-602-length-54005-cov-11.431928
904674	ERZ4561354_FASTA_CLST_180	10	sanntis	3	3822	Other	root:Host-associated:Human:Digestive system	ERZ4561354_FASTA	mgnify	ERZ4561354.9254-Hadza-MoBio-hadza-A-D-F-6-1630--NODE-9254-length-9066-cov-5.024474
904676	ERZ4561354_FASTA_CLST_182	11	sanntis	3	3559	RiPP	root:Host-associated:Human:Digestive system	ERZ4561354_FASTA	mgnify	ERZ4561354.31552-Hadza-MoBio-hadza-A-D-F-6-1630--NODE-31552-length-3559-cov-3.214819
904677	ERZ4561354_FASTA_CLST_183	0	sanntis	78330	91173	Saccharide	root:Host-associated:Human:Digestive system	ERZ4561354_FASTA	mgnify	ERZ4561354.62-Hadza-MoBio-hadza-A-D-F-6-1630--NODE-62-length-150565-cov-19.872402
904678	ERZ4561354_FASTA_CLST_184	11	sanntis	2	3904	NRP	root:Host-associated:Human:Digestive system	ERZ4561354_FASTA	mgnify	ERZ4561354.27933-Hadza-MoBio-hadza-A-D-F-6-1630--NODE-27933-length-3904-cov-3.327933
904679	ERZ4561354_FASTA_CLST_185	10	sanntis	2	14078	Saccharide	root:Host-associated:Human:Digestive system	ERZ4561354_FASTA	mgnify	ERZ4561354.2427-Hadza-MoBio-hadza-A-D-F-6-1630--NODE-2427-length-23942-cov-10.232851
904681	ERZ4561354_FASTA_CLST_187	0	sanntis	6627	11592	Saccharide	root:Host-associated:Human:Digestive system	ERZ4561354_FASTA	mgnify	ERZ4561354.2750-Hadza-MoBio-hadza-A-D-F-6-1630--NODE-2750-length-21955-cov-8.927233
904682	ERZ4561354_FASTA_CLST_188	10	sanntis	72	7349	Polyketide	root:Host-associated:Human:Digestive system	ERZ4561354_FASTA	mgnify	ERZ4561354.11711-Hadza-MoBio-hadza-A-D-F-6-1630--NODE-11711-length-7589-cov-3.998403
904683	ERZ4561354_FASTA_CLST_189	0	sanntis	193557	200221	Saccharide	root:Host-associated:Human:Digestive system	ERZ4561354_FASTA	mgnify	ERZ4561354.7-Hadza-MoBio-hadza-A-D-F-6-1630--NODE-7-length-287186-cov-24.562692
904684	ERZ4561354_FASTA_CLST_190	11	sanntis	159	6351	RiPP	root:Host-associated:Human:Digestive system	ERZ4561354_FASTA	mgnify	ERZ4561354.14768-Hadza-MoBio-hadza-A-D-F-6-1630--NODE-14768-length-6353-cov-5.246654
904686	ERZ4561354_FASTA_CLST_192	10	sanntis	1	6299	RiPP	root:Host-associated:Human:Digestive system	ERZ4561354_FASTA	mgnify	ERZ4561354.14094-Hadza-MoBio-hadza-A-D-F-6-1630--NODE-14094-length-6586-cov-3.916423
904691	ERZ4561354_FASTA_CLST_197	11	sanntis	410	5225	RiPP	root:Host-associated:Human:Digestive system	ERZ4561354_FASTA	mgnify	ERZ4561354.19028-Hadza-MoBio-hadza-A-D-F-6-1630--NODE-19028-length-5226-cov-4.287823
904692	ERZ4561354_FASTA_CLST_198	1	sanntis	4664	12460	Saccharide	root:Host-associated:Human:Digestive system	ERZ4561354_FASTA	mgnify	ERZ4561354.6042-Hadza-MoBio-hadza-A-D-F-6-1630--NODE-6042-length-12460-cov-5.368731
904694	ERZ4561354_FASTA_CLST_200	10	sanntis	1	4198	RiPP	root:Host-associated:Human:Digestive system	ERZ4561354_FASTA	mgnify	ERZ4561354.3840-Hadza-MoBio-hadza-A-D-F-6-1630--NODE-3840-length-17347-cov-159.349913
904696	ERZ4561354_FASTA_CLST_202	10	sanntis	1	6996	NRP	root:Host-associated:Human:Digestive system	ERZ4561354_FASTA	mgnify	ERZ4561354.11116-Hadza-MoBio-hadza-A-D-F-6-1630--NODE-11116-length-7885-cov-13.856173
904697	ERZ4561354_FASTA_CLST_203	10	sanntis	3	3334	RiPP	root:Host-associated:Human:Digestive system	ERZ4561354_FASTA	mgnify	ERZ4561354.27562-Hadza-MoBio-hadza-A-D-F-6-1630--NODE-27562-length-3946-cov-19.670199
904700	ERZ4561354_FASTA_CLST_206	11	sanntis	3	8011	Saccharide	root:Host-associated:Human:Digestive system	ERZ4561354_FASTA	mgnify	ERZ4561354.10878-Hadza-MoBio-hadza-A-D-F-6-1630--NODE-10878-length-8012-cov-19.265532
904701	ERZ4561354_FASTA_CLST_207	11	sanntis	2	7015	RiPP	root:Host-associated:Human:Digestive system	ERZ4561354_FASTA	mgnify	ERZ4561354.12942-Hadza-MoBio-hadza-A-D-F-6-1630--NODE-12942-length-7017-cov-4.024352
904703	ERZ4561354_FASTA_CLST_209	10	sanntis	72	7811	Saccharide	root:Host-associated:Human:Digestive system	ERZ4561354_FASTA	mgnify	ERZ4561354.10178-Hadza-MoBio-hadza-A-D-F-6-1630--NODE-10178-length-8426-cov-4.196670
904704	ERZ4561354_FASTA_CLST_210	0	sanntis	36493	49825	Saccharide	root:Host-associated:Human:Digestive system	ERZ4561354_FASTA	mgnify	ERZ4561354.294-Hadza-MoBio-hadza-A-D-F-6-1630--NODE-294-length-76022-cov-10.885628
904705	ERZ4561354_FASTA_CLST_211	1	sanntis	2785	5935	RiPP	root:Host-associated:Human:Digestive system	ERZ4561354_FASTA	mgnify	ERZ4561354.16140-Hadza-MoBio-hadza-A-D-F-6-1630--NODE-16140-length-5935-cov-3.582110
904707	ERZ4561354_FASTA_CLST_213	11	sanntis	1	18349	Other	root:Host-associated:Human:Digestive system	ERZ4561354_FASTA	mgnify	ERZ4561354.3578-Hadza-MoBio-hadza-A-D-F-6-1630--NODE-3578-length-18349-cov-5.744582
904709	ERZ4561354_FASTA_CLST_215	11	sanntis	1	5570	Other	root:Host-associated:Human:Digestive system	ERZ4561354_FASTA	mgnify	ERZ4561354.17502-Hadza-MoBio-hadza-A-D-F-6-1630--NODE-17502-length-5572-cov-16.016379
904710	ERZ4561354_FASTA_CLST_216	0	sanntis	10911	15013	NRP|Saccharide	root:Host-associated:Human:Digestive system	ERZ4561354_FASTA	mgnify	ERZ4561354.3789-Hadza-MoBio-hadza-A-D-F-6-1630--NODE-3789-length-17564-cov-6.932464
904712	ERZ4561354_FASTA_CLST_218	11	sanntis	3	3034	NRP	root:Host-associated:Human:Digestive system	ERZ4561354_FASTA	mgnify	ERZ4561354.38233-Hadza-MoBio-hadza-A-D-F-6-1630--NODE-38233-length-3077-cov-8.420000
904714	ERZ4561354_FASTA_CLST_220	10	sanntis	3	2166	RiPP	root:Host-associated:Human:Digestive system	ERZ4561354_FASTA	mgnify	ERZ4561354.34049-Hadza-MoBio-hadza-A-D-F-6-1630--NODE-34049-length-3360-cov-2.858361
904716	ERZ4561354_FASTA_CLST_222	11	sanntis	630	9504	RiPP	root:Host-associated:Human:Digestive system	ERZ4561354_FASTA	mgnify	ERZ4561354.8683-Hadza-MoBio-hadza-A-D-F-6-1630--NODE-8683-length-9506-cov-26.628487
904722	ERZ4561354_FASTA_CLST_228	10	sanntis	2	7849	NRP	root:Host-associated:Human:Digestive system	ERZ4561354_FASTA	mgnify	ERZ4561354.9663-Hadza-MoBio-hadza-A-D-F-6-1630--NODE-9663-length-8780-cov-5.855797
904724	ERZ4561354_FASTA_CLST_230	0	sanntis	38425	51229	Saccharide	root:Host-associated:Human:Digestive system	ERZ4561354_FASTA	mgnify	ERZ4561354.617-Hadza-MoBio-hadza-A-D-F-6-1630--NODE-617-length-53451-cov-10.015832
904725	ERZ4561354_FASTA_CLST_231	0	sanntis	7648	15618	RiPP	root:Host-associated:Human:Digestive system	ERZ4561354_FASTA	mgnify	ERZ4561354.3871-Hadza-MoBio-hadza-A-D-F-6-1630--NODE-3871-length-17258-cov-9.425877
904727	ERZ4561354_FASTA_CLST_233	11	sanntis	2	17192	Saccharide	root:Host-associated:Human:Digestive system	ERZ4561354_FASTA	mgnify	ERZ4561354.3876-Hadza-MoBio-hadza-A-D-F-6-1630--NODE-3876-length-17252-cov-4.557147
904728	ERZ4561354_FASTA_CLST_234	10	sanntis	104	3743	RiPP	root:Host-associated:Human:Digestive system	ERZ4561354_FASTA	mgnify	ERZ4561354.19576-Hadza-MoBio-hadza-A-D-F-6-1630--NODE-19576-length-5124-cov-8.638003
904729	ERZ4561354_FASTA_CLST_235	11	sanntis	86	69970	Saccharide	root:Host-associated:Human:Digestive system	ERZ4561354_FASTA	mgnify	ERZ4561354.352-Hadza-MoBio-hadza-A-D-F-6-1630--NODE-352-length-70201-cov-15.133649
904730	ERZ4561354_FASTA_CLST_236	10	sanntis	1	2021	NRP	root:Host-associated:Human:Digestive system	ERZ4561354_FASTA	mgnify	ERZ4561354.3186-Hadza-MoBio-hadza-A-D-F-6-1630--NODE-3186-length-19854-cov-4.311523
904732	ERZ4561354_FASTA_CLST_238	1	sanntis	31109	58715	Saccharide	root:Host-associated:Human:Digestive system	ERZ4561354_FASTA	mgnify	ERZ4561354.522-Hadza-MoBio-hadza-A-D-F-6-1630--NODE-522-length-58717-cov-12.557333
904733	ERZ4561354_FASTA_CLST_239	10	sanntis	3	12975	RiPP	root:Host-associated:Human:Digestive system	ERZ4561354_FASTA	mgnify	ERZ4561354.4029-Hadza-MoBio-hadza-A-D-F-6-1630--NODE-4029-length-16792-cov-5.575411
904735	ERZ4561354_FASTA_CLST_241	0	sanntis	20978	35645	Polyketide|Saccharide	root:Host-associated:Human:Digestive system	ERZ4561354_FASTA	mgnify	ERZ4561354.1247-Hadza-MoBio-hadza-A-D-F-6-1630--NODE-1247-length-36895-cov-13.100033
904739	ERZ4561354_FASTA_CLST_245	10	sanntis	2	4719	RiPP	root:Host-associated:Human:Digestive system	ERZ4561354_FASTA	mgnify	ERZ4561354.19512-Hadza-MoBio-hadza-A-D-F-6-1630--NODE-19512-length-5137-cov-5.948221
904740	ERZ4561354_FASTA_CLST_246	10	sanntis	1	3275	RiPP	root:Host-associated:Human:Digestive system	ERZ4561354_FASTA	mgnify	ERZ4561354.10637-Hadza-MoBio-hadza-A-D-F-6-1630--NODE-10637-length-8144-cov-5.515309
904741	ERZ4561354_FASTA_CLST_247	11	sanntis	1	4134	Polyketide	root:Host-associated:Human:Digestive system	ERZ4561354_FASTA	mgnify	ERZ4561354.25883-Hadza-MoBio-hadza-A-D-F-6-1630--NODE-25883-length-4136-cov-22.584380
904742	ERZ4561354_FASTA_CLST_248	0	sanntis	6214	10276	RiPP	root:Host-associated:Human:Digestive system	ERZ4561354_FASTA	mgnify	ERZ4561354.6995-Hadza-MoBio-hadza-A-D-F-6-1630--NODE-6995-length-11171-cov-5.829638
904743	ERZ4561354_FASTA_CLST_249	0	sanntis	12379	34982	Other	root:Host-associated:Human:Digestive system	ERZ4561354_FASTA	mgnify	ERZ4561354.870-Hadza-MoBio-hadza-A-D-F-6-1630--NODE-870-length-44981-cov-6.848009
904744	ERZ4561354_FASTA_CLST_250	10	sanntis	3	22326	Saccharide	root:Host-associated:Human:Digestive system	ERZ4561354_FASTA	mgnify	ERZ4561354.521-Hadza-MoBio-hadza-A-D-F-6-1630--NODE-521-length-58718-cov-9.124537
904745	ERZ4561354_FASTA_CLST_251	1	sanntis	27158	58167	Saccharide	root:Host-associated:Human:Digestive system	ERZ4561354_FASTA	mgnify	ERZ4561354.521-Hadza-MoBio-hadza-A-D-F-6-1630--NODE-521-length-58718-cov-9.124537
904746	ERZ4561354_FASTA_CLST_252	10	sanntis	258	5726	RiPP	root:Host-associated:Human:Digestive system	ERZ4561354_FASTA	mgnify	ERZ4561354.6705-Hadza-MoBio-hadza-A-D-F-6-1630--NODE-6705-length-11534-cov-5.130488
904748	ERZ4561354_FASTA_CLST_254	10	sanntis	697	12330	Saccharide	root:Host-associated:Human:Digestive system	ERZ4561354_FASTA	mgnify	ERZ4561354.3694-Hadza-MoBio-hadza-A-D-F-6-1630--NODE-3694-length-17926-cov-6.628943
904750	ERZ4561354_FASTA_CLST_256	11	sanntis	1	5225	NRP	root:Host-associated:Human:Digestive system	ERZ4561354_FASTA	mgnify	ERZ4561354.19030-Hadza-MoBio-hadza-A-D-F-6-1630--NODE-19030-length-5226-cov-3.358710
904752	ERZ4561354_FASTA_CLST_258	0	sanntis	17517	38623	Saccharide	root:Host-associated:Human:Digestive system	ERZ4561354_FASTA	mgnify	ERZ4561354.385-Hadza-MoBio-hadza-A-D-F-6-1630--NODE-385-length-67769-cov-34.156843
904755	ERZ4561354_FASTA_CLST_261	10	sanntis	3	2036	NRP|Saccharide	root:Host-associated:Human:Digestive system	ERZ4561354_FASTA	mgnify	ERZ4561354.19758-Hadza-MoBio-hadza-A-D-F-6-1630--NODE-19758-length-5091-cov-3.704627
904756	ERZ4561354_FASTA_CLST_262	10	sanntis	1	16128	Saccharide	root:Host-associated:Human:Digestive system	ERZ4561354_FASTA	mgnify	ERZ4561354.4189-Hadza-MoBio-hadza-A-D-F-6-1630--NODE-4189-length-16297-cov-4.386868
904757	ERZ4561354_FASTA_CLST_263	11	sanntis	85	5863	NRP	root:Host-associated:Human:Digestive system	ERZ4561354_FASTA	mgnify	ERZ4561354.16386-Hadza-MoBio-hadza-A-D-F-6-1630--NODE-16386-length-5863-cov-3.404252
904759	ERZ4561354_FASTA_CLST_265	11	sanntis	62	5530	Other	root:Host-associated:Human:Digestive system	ERZ4561354_FASTA	mgnify	ERZ4561354.17676-Hadza-MoBio-hadza-A-D-F-6-1630--NODE-17676-length-5532-cov-6.446746
904760	ERZ4561354_FASTA_CLST_266	0	sanntis	6423	13881	Saccharide	root:Host-associated:Human:Digestive system	ERZ4561354_FASTA	mgnify	ERZ4561354.5137-Hadza-MoBio-hadza-A-D-F-6-1630--NODE-5137-length-14091-cov-7.900385
904761	ERZ4561354_FASTA_CLST_267	10	sanntis	3	8604	Saccharide	root:Host-associated:Human:Digestive system	ERZ4561354_FASTA	mgnify	ERZ4561354.9330-Hadza-MoBio-hadza-A-D-F-6-1630--NODE-9330-length-9014-cov-17.237440
904762	ERZ4561354_FASTA_CLST_268	10	sanntis	129	31563	NRP|Polyketide	root:Host-associated:Human:Digestive system	ERZ4561354_FASTA	mgnify	ERZ4561354.420-Hadza-MoBio-hadza-A-D-F-6-1630--NODE-420-length-64706-cov-6.704653
904763	ERZ4561354_FASTA_CLST_269	0	sanntis	36093	55803	Saccharide	root:Host-associated:Human:Digestive system	ERZ4561354_FASTA	mgnify	ERZ4561354.420-Hadza-MoBio-hadza-A-D-F-6-1630--NODE-420-length-64706-cov-6.704653
904765	ERZ4561354_FASTA_CLST_271	10	sanntis	1	7825	RiPP	root:Host-associated:Human:Digestive system	ERZ4561354_FASTA	mgnify	ERZ4561354.9329-Hadza-MoBio-hadza-A-D-F-6-1630--NODE-9329-length-9014-cov-168.034240
904767	ERZ4561354_FASTA_CLST_273	0	sanntis	19251	30732	Alkaloid	root:Host-associated:Human:Digestive system	ERZ4561354_FASTA	mgnify	ERZ4561354.1039-Hadza-MoBio-hadza-A-D-F-6-1630--NODE-1039-length-40978-cov-28.207819
904768	ERZ4561354_FASTA_CLST_274	0	sanntis	15088	19544	RiPP	root:Host-associated:Human:Digestive system	ERZ4561354_FASTA	mgnify	ERZ4561354.3084-Hadza-MoBio-hadza-A-D-F-6-1630--NODE-3084-length-20304-cov-5.690315
904769	ERZ4561354_FASTA_CLST_275	11	sanntis	149	4141	NRP	root:Host-associated:Human:Digestive system	ERZ4561354_FASTA	mgnify	ERZ4561354.25835-Hadza-MoBio-hadza-A-D-F-6-1630--NODE-25835-length-4142-cov-4.962362
904771	ERZ4561354_FASTA_CLST_277	11	sanntis	3	4103	NRP	root:Host-associated:Human:Digestive system	ERZ4561354_FASTA	mgnify	ERZ4561354.19590-Hadza-MoBio-hadza-A-D-F-6-1630--NODE-19590-length-5122-cov-4.011298
904773	ERZ4561354_FASTA_CLST_279	0	sanntis	16055	18715	Other	root:Host-associated:Human:Digestive system	ERZ4561354_FASTA	mgnify	ERZ4561354.2984-Hadza-MoBio-hadza-A-D-F-6-1630--NODE-2984-length-20786-cov-5.743445
904776	ERZ4561354_FASTA_CLST_282	11	sanntis	3	13845	Other	root:Host-associated:Human:Digestive system	ERZ4561354_FASTA	mgnify	ERZ4561354.5244-Hadza-MoBio-hadza-A-D-F-6-1630--NODE-5244-length-13847-cov-20.798765
904777	ERZ4561354_FASTA_CLST_283	0	sanntis	17065	22792	Saccharide	root:Host-associated:Human:Digestive system	ERZ4561354_FASTA	mgnify	ERZ4561354.2408-Hadza-MoBio-hadza-A-D-F-6-1630--NODE-2408-length-24057-cov-6.361676
904778	ERZ4561354_FASTA_CLST_284	0	sanntis	8422	27790	Other	root:Host-associated:Human:Digestive system	ERZ4561354_FASTA	mgnify	ERZ4561354.319-Hadza-MoBio-hadza-A-D-F-6-1630--NODE-319-length-73707-cov-27.890330
904782	ERZ4561354_FASTA_CLST_288	0	sanntis	3593	7726	RiPP	root:Host-associated:Human:Digestive system	ERZ4561354_FASTA	mgnify	ERZ4561354.9948-Hadza-MoBio-hadza-A-D-F-6-1630--NODE-9948-length-8574-cov-7.284218
904783	ERZ4561354_FASTA_CLST_289	0	sanntis	11344	21130	RiPP	root:Host-associated:Human:Digestive system	ERZ4561354_FASTA	mgnify	ERZ4561354.1147-Hadza-MoBio-hadza-A-D-F-6-1630--NODE-1147-length-38736-cov-9.360640
904786	ERZ4561354_FASTA_CLST_292	0	sanntis	33079	59813	Saccharide	root:Host-associated:Human:Digestive system	ERZ4561354_FASTA	mgnify	ERZ4561354.220-Hadza-MoBio-hadza-A-D-F-6-1630--NODE-220-length-86045-cov-9.679020
904787	ERZ4561354_FASTA_CLST_293	1	sanntis	5049	15815	Saccharide	root:Host-associated:Human:Digestive system	ERZ4561354_FASTA	mgnify	ERZ4561354.4355-Hadza-MoBio-hadza-A-D-F-6-1630--NODE-4355-length-15863-cov-14.683074
904788	ERZ4561354_FASTA_CLST_294	11	sanntis	125	5572	NRP|Saccharide	root:Host-associated:Human:Digestive system	ERZ4561354_FASTA	mgnify	ERZ4561354.17486-Hadza-MoBio-hadza-A-D-F-6-1630--NODE-17486-length-5574-cov-5.451155
904790	ERZ4561354_FASTA_CLST_296	10	sanntis	1	3459	RiPP	root:Host-associated:Human:Digestive system	ERZ4561354_FASTA	mgnify	ERZ4561354.17157-Hadza-MoBio-hadza-A-D-F-6-1630--NODE-17157-length-5664-cov-5.353678
904791	ERZ4561354_FASTA_CLST_297	10	sanntis	145	3746	Saccharide	root:Host-associated:Human:Digestive system	ERZ4561354_FASTA	mgnify	ERZ4561354.21249-Hadza-MoBio-hadza-A-D-F-6-1630--NODE-21249-length-4817-cov-19.511814
904792	ERZ4561354_FASTA_CLST_298	10	sanntis	3	6703	RiPP	root:Host-associated:Human:Digestive system	ERZ4561354_FASTA	mgnify	ERZ4561354.11731-Hadza-MoBio-hadza-A-D-F-6-1630--NODE-11731-length-7578-cov-11.719637
904793	ERZ4561354_FASTA_CLST_299	0	sanntis	37427	58974	Other	root:Host-associated:Human:Digestive system	ERZ4561354_FASTA	mgnify	ERZ4561354.47-Hadza-MoBio-hadza-A-D-F-6-1630--NODE-47-length-166479-cov-41.397273
904795	ERZ4561354_FASTA_CLST_301	11	sanntis	3	5216	Polyketide	root:Host-associated:Human:Digestive system	ERZ4561354_FASTA	mgnify	ERZ4561354.19088-Hadza-MoBio-hadza-A-D-F-6-1630--NODE-19088-length-5216-cov-3.121814
904796	ERZ4561354_FASTA_CLST_302	11	sanntis	1	18328	Saccharide	root:Host-associated:Human:Digestive system	ERZ4561354_FASTA	mgnify	ERZ4561354.3582-Hadza-MoBio-hadza-A-D-F-6-1630--NODE-3582-length-18328-cov-6.811134
904797	ERZ4561354_FASTA_CLST_303	11	sanntis	1	3930	NRP	root:Host-associated:Human:Digestive system	ERZ4561354_FASTA	mgnify	ERZ4561354.27697-Hadza-MoBio-hadza-A-D-F-6-1630--NODE-27697-length-3931-cov-2.775039
904799	ERZ4561354_FASTA_CLST_305	11	sanntis	1	3755	NRP|Polyketide	root:Host-associated:Human:Digestive system	ERZ4561354_FASTA	mgnify	ERZ4561354.29417-Hadza-MoBio-hadza-A-D-F-6-1630--NODE-29417-length-3756-cov-2.852406
904803	ERZ4561354_FASTA_CLST_309	10	sanntis	11	11633	RiPP	root:Host-associated:Human:Digestive system	ERZ4561354_FASTA	mgnify	ERZ4561354.162-Hadza-MoBio-hadza-A-D-F-6-1630--NODE-162-length-100637-cov-32.455638
904804	ERZ4561354_FASTA_CLST_310	1	sanntis	95565	100636	RiPP	root:Host-associated:Human:Digestive system	ERZ4561354_FASTA	mgnify	ERZ4561354.162-Hadza-MoBio-hadza-A-D-F-6-1630--NODE-162-length-100637-cov-32.455638
904807	ERZ4561354_FASTA_CLST_313	11	sanntis	215	5078	Saccharide	root:Host-associated:Human:Digestive system	ERZ4561354_FASTA	mgnify	ERZ4561354.19825-Hadza-MoBio-hadza-A-D-F-6-1630--NODE-19825-length-5078-cov-3.756449
904808	ERZ4561354_FASTA_CLST_314	0	sanntis	12929	28475	NRP	root:Host-associated:Human:Digestive system	ERZ4561354_FASTA	mgnify	ERZ4561354.1538-Hadza-MoBio-hadza-A-D-F-6-1630--NODE-1538-length-32496-cov-15.821617
904811	ERZ4561354_FASTA_CLST_317	0	sanntis	18749	34019	NRP|Polyketide	root:Host-associated:Human:Digestive system	ERZ4561354_FASTA	mgnify	ERZ4561354.1016-Hadza-MoBio-hadza-A-D-F-6-1630--NODE-1016-length-41526-cov-7.565538
904812	ERZ4561354_FASTA_CLST_318	0	sanntis	75290	88775	Other	root:Host-associated:Human:Digestive system	ERZ4561354_FASTA	mgnify	ERZ4561354.108-Hadza-MoBio-hadza-A-D-F-6-1630--NODE-108-length-120251-cov-23.902907
904814	ERZ4561354_FASTA_CLST_320	11	sanntis	392	7687	RiPP	root:Host-associated:Human:Digestive system	ERZ4561354_FASTA	mgnify	ERZ4561354.11521-Hadza-MoBio-hadza-A-D-F-6-1630--NODE-11521-length-7688-cov-4.342662
904815	ERZ4561354_FASTA_CLST_321	1	sanntis	2788	6934	NRP	root:Host-associated:Human:Digestive system	ERZ4561354_FASTA	mgnify	ERZ4561354.13046-Hadza-MoBio-hadza-A-D-F-6-1630--NODE-13046-length-6969-cov-23.192832
904816	ERZ4561354_FASTA_CLST_322	0	sanntis	10545	45239	RiPP	root:Host-associated:Human:Digestive system	ERZ4561354_FASTA	mgnify	ERZ4561354.322-Hadza-MoBio-hadza-A-D-F-6-1630--NODE-322-length-73597-cov-8.047334
904818	ERZ4561354_FASTA_CLST_324	0	sanntis	4749	21465	Other	root:Host-associated:Human:Digestive system	ERZ4561354_FASTA	mgnify	ERZ4561354.1651-Hadza-MoBio-hadza-A-D-F-6-1630--NODE-1651-length-30843-cov-4.790353
904820	ERZ4561354_FASTA_CLST_326	0	sanntis	49057	58604	Saccharide	root:Host-associated:Human:Digestive system	ERZ4561354_FASTA	mgnify	ERZ4561354.378-Hadza-MoBio-hadza-A-D-F-6-1630--NODE-378-length-68158-cov-11.588285
904822	ERZ4561354_FASTA_CLST_328	0	sanntis	8538	12274	RiPP	root:Host-associated:Human:Digestive system	ERZ4561354_FASTA	mgnify	ERZ4561354.5641-Hadza-MoBio-hadza-A-D-F-6-1630--NODE-5641-length-13094-cov-4.010755
904824	ERZ4561354_FASTA_CLST_330	0	sanntis	14815	22992	RiPP	root:Host-associated:Human:Digestive system	ERZ4561354_FASTA	mgnify	ERZ4561354.1595-Hadza-MoBio-hadza-A-D-F-6-1630--NODE-1595-length-31486-cov-9.702251
904826	ERZ4561354_FASTA_CLST_332	11	sanntis	1	8743	RiPP	root:Host-associated:Human:Digestive system	ERZ4561354_FASTA	mgnify	ERZ4561354.9044-Hadza-MoBio-hadza-A-D-F-6-1630--NODE-9044-length-9234-cov-5.362783
904827	ERZ4561354_FASTA_CLST_333	0	sanntis	15885	34039	RiPP	root:Host-associated:Human:Digestive system	ERZ4561354_FASTA	mgnify	ERZ4561354.671-Hadza-MoBio-hadza-A-D-F-6-1630--NODE-671-length-51787-cov-28.110037
904828	ERZ4561354_FASTA_CLST_334	10	sanntis	1	6399	Polyketide	root:Host-associated:Human:Digestive system	ERZ4561354_FASTA	mgnify	ERZ4561354.12055-Hadza-MoBio-hadza-A-D-F-6-1630--NODE-12055-length-7423-cov-6.705690
904830	ERZ4561354_FASTA_CLST_336	1	sanntis	3595	8428	Other	root:Host-associated:Human:Digestive system	ERZ4561354_FASTA	mgnify	ERZ4561354.10170-Hadza-MoBio-hadza-A-D-F-6-1630--NODE-10170-length-8430-cov-3.994493
904831	ERZ4561354_FASTA_CLST_337	0	sanntis	81546	100043	Other	root:Host-associated:Human:Digestive system	ERZ4561354_FASTA	mgnify	ERZ4561354.98-Hadza-MoBio-hadza-A-D-F-6-1630--NODE-98-length-125899-cov-13.358753
904833	ERZ4561354_FASTA_CLST_339	11	sanntis	2	4686	RiPP	root:Host-associated:Human:Digestive system	ERZ4561354_FASTA	mgnify	ERZ4561354.22004-Hadza-MoBio-hadza-A-D-F-6-1630--NODE-22004-length-4688-cov-12.998916
904834	ERZ4561354_FASTA_CLST_340	0	sanntis	38827	49408	Saccharide	root:Host-associated:Human:Digestive system	ERZ4561354_FASTA	mgnify	ERZ4561354.104-Hadza-MoBio-hadza-A-D-F-6-1630--NODE-104-length-121728-cov-32.431546
904835	ERZ4561354_FASTA_CLST_341	11	sanntis	2	3096	NRP|Saccharide	root:Host-associated:Human:Digestive system	ERZ4561354_FASTA	mgnify	ERZ4561354.37907-Hadza-MoBio-hadza-A-D-F-6-1630--NODE-37907-length-3096-cov-4.235508
904836	ERZ4561354_FASTA_CLST_342	11	sanntis	1	10725	RiPP	root:Host-associated:Human:Digestive system	ERZ4561354_FASTA	mgnify	ERZ4561354.7380-Hadza-MoBio-hadza-A-D-F-6-1630--NODE-7380-length-10766-cov-5.019459
904838	ERZ4561354_FASTA_CLST_344	11	sanntis	126	3005	Polyketide	root:Host-associated:Human:Digestive system	ERZ4561354_FASTA	mgnify	ERZ4561354.39405-Hadza-MoBio-hadza-A-D-F-6-1630--NODE-39405-length-3006-cov-2.955275
904839	ERZ4561354_FASTA_CLST_345	11	sanntis	207	18134	Saccharide	root:Host-associated:Human:Digestive system	ERZ4561354_FASTA	mgnify	ERZ4561354.3625-Hadza-MoBio-hadza-A-D-F-6-1630--NODE-3625-length-18134-cov-5.999612
904841	ERZ4561354_FASTA_CLST_347	10	sanntis	1	4974	Polyketide	root:Host-associated:Human:Digestive system	ERZ4561354_FASTA	mgnify	ERZ4561354.19913-Hadza-MoBio-hadza-A-D-F-6-1630--NODE-19913-length-5059-cov-3.157166
904845	ERZ4561354_FASTA_CLST_351	0	sanntis	65277	72389	Other	root:Host-associated:Human:Digestive system	ERZ4561354_FASTA	mgnify	ERZ4561354.52-Hadza-MoBio-hadza-A-D-F-6-1630--NODE-52-length-160858-cov-25.086553
904846	ERZ4561354_FASTA_CLST_352	0	sanntis	84046	100090	Saccharide	root:Host-associated:Human:Digestive system	ERZ4561354_FASTA	mgnify	ERZ4561354.52-Hadza-MoBio-hadza-A-D-F-6-1630--NODE-52-length-160858-cov-25.086553
904847	ERZ4561354_FASTA_CLST_353	0	sanntis	55178	64663	NRP	root:Host-associated:Human:Digestive system	ERZ4561354_FASTA	mgnify	ERZ4561354.113-Hadza-MoBio-hadza-A-D-F-6-1630--NODE-113-length-118736-cov-7.970639
904848	ERZ4561354_FASTA_CLST_354	0	sanntis	46377	71864	NRP	root:Host-associated:Human:Digestive system	ERZ4561354_FASTA	mgnify	ERZ4561354.245-Hadza-MoBio-hadza-A-D-F-6-1630--NODE-245-length-83179-cov-64.301954
904850	ERZ4561354_FASTA_CLST_356	11	sanntis	2	5588	RiPP	root:Host-associated:Human:Digestive system	ERZ4561354_FASTA	mgnify	ERZ4561354.17438-Hadza-MoBio-hadza-A-D-F-6-1630--NODE-17438-length-5588-cov-4.179459
904853	ERZ4561354_FASTA_CLST_359	10	sanntis	77	19849	NRP	root:Host-associated:Human:Digestive system	ERZ4561354_FASTA	mgnify	ERZ4561354.2666-Hadza-MoBio-hadza-A-D-F-6-1630--NODE-2666-length-22503-cov-5.663159
904855	ERZ4561354_FASTA_CLST_361	10	sanntis	147	4632	Polyketide	root:Host-associated:Human:Digestive system	ERZ4561354_FASTA	mgnify	ERZ4561354.10402-Hadza-MoBio-hadza-A-D-F-6-1630--NODE-10402-length-8284-cov-6.079444
904856	ERZ4561354_FASTA_CLST_362	10	sanntis	25	10255	RiPP	root:Host-associated:Human:Digestive system	ERZ4561354_FASTA	mgnify	ERZ4561354.6601-Hadza-MoBio-hadza-A-D-F-6-1630--NODE-6601-length-11661-cov-12.038674
904857	ERZ4561354_FASTA_CLST_363	1	sanntis	8849	23219	Saccharide	root:Host-associated:Human:Digestive system	ERZ4561354_FASTA	mgnify	ERZ4561354.2513-Hadza-MoBio-hadza-A-D-F-6-1630--NODE-2513-length-23445-cov-18.112034
904858	ERZ4561354_FASTA_CLST_364	11	sanntis	92	10898	Saccharide	root:Host-associated:Human:Digestive system	ERZ4561354_FASTA	mgnify	ERZ4561354.7092-Hadza-MoBio-hadza-A-D-F-6-1630--NODE-7092-length-11064-cov-7.475289
904859	ERZ4561354_FASTA_CLST_365	11	sanntis	3	3050	RiPP	root:Host-associated:Human:Digestive system	ERZ4561354_FASTA	mgnify	ERZ4561354.38631-Hadza-MoBio-hadza-A-D-F-6-1630--NODE-38631-length-3051-cov-3.360121
904861	ERZ4561354_FASTA_CLST_367	0	sanntis	11975	20236	NRP	root:Host-associated:Human:Digestive system	ERZ4561354_FASTA	mgnify	ERZ4561354.58-Hadza-MoBio-hadza-A-D-F-6-1630--NODE-58-length-154519-cov-14.018952
904864	ERZ4561354_FASTA_CLST_370	10	sanntis	212	5879	RiPP	root:Host-associated:Human:Digestive system	ERZ4561354_FASTA	mgnify	ERZ4561354.14271-Hadza-MoBio-hadza-A-D-F-6-1630--NODE-14271-length-6527-cov-6.680000
904865	ERZ4561354_FASTA_CLST_371	11	sanntis	2	6035	RiPP	root:Host-associated:Human:Digestive system	ERZ4561354_FASTA	mgnify	ERZ4561354.14263-Hadza-MoBio-hadza-A-D-F-6-1630--NODE-14263-length-6529-cov-6.402356
904867	ERZ4561354_FASTA_CLST_373	10	sanntis	101	16484	Saccharide	root:Host-associated:Human:Digestive system	ERZ4561354_FASTA	mgnify	ERZ4561354.1025-Hadza-MoBio-hadza-A-D-F-6-1630--NODE-1025-length-41302-cov-11.612517
904868	ERZ4561354_FASTA_CLST_374	10	sanntis	87	5143	Saccharide	root:Host-associated:Human:Digestive system	ERZ4561354_FASTA	mgnify	ERZ4561354.16718-Hadza-MoBio-hadza-A-D-F-6-1630--NODE-16718-length-5769-cov-3.330639
904869	ERZ4561354_FASTA_CLST_375	0	sanntis	34903	79977	Saccharide	root:Host-associated:Human:Digestive system	ERZ4561354_FASTA	mgnify	ERZ4561354.187-Hadza-MoBio-hadza-A-D-F-6-1630--NODE-187-length-92766-cov-6.248293
904872	ERZ4561354_FASTA_CLST_378	1	sanntis	30452	41623	Saccharide	root:Host-associated:Human:Digestive system	ERZ4561354_FASTA	mgnify	ERZ4561354.996-Hadza-MoBio-hadza-A-D-F-6-1630--NODE-996-length-41973-cov-13.584232
904874	ERZ4561354_FASTA_CLST_380	10	sanntis	3	5302	RiPP	root:Host-associated:Human:Digestive system	ERZ4561354_FASTA	mgnify	ERZ4561354.16180-Hadza-MoBio-hadza-A-D-F-6-1630--NODE-16180-length-5922-cov-3.506929
904875	ERZ4561354_FASTA_CLST_381	10	sanntis	2	21330	Saccharide	root:Host-associated:Human:Digestive system	ERZ4561354_FASTA	mgnify	ERZ4561354.2219-Hadza-MoBio-hadza-A-D-F-6-1630--NODE-2219-length-25403-cov-7.818329
904876	ERZ4561354_FASTA_CLST_382	10	sanntis	368	30781	Saccharide	root:Host-associated:Human:Digestive system	ERZ4561354_FASTA	mgnify	ERZ4561354.1537-Hadza-MoBio-hadza-A-D-F-6-1630--NODE-1537-length-32506-cov-9.790990
904878	ERZ4561354_FASTA_CLST_384	11	sanntis	2	5605	RiPP	root:Host-associated:Human:Digestive system	ERZ4561354_FASTA	mgnify	ERZ4561354.17368-Hadza-MoBio-hadza-A-D-F-6-1630--NODE-17368-length-5607-cov-6.101627
904879	ERZ4561354_FASTA_CLST_385	11	sanntis	113	15739	Saccharide	root:Host-associated:Human:Digestive system	ERZ4561354_FASTA	mgnify	ERZ4561354.4395-Hadza-MoBio-hadza-A-D-F-6-1630--NODE-4395-length-15739-cov-71.055357
904881	ERZ4561354_FASTA_CLST_387	11	sanntis	92	11847	NRP	root:Host-associated:Human:Digestive system	ERZ4561354_FASTA	mgnify	ERZ4561354.6455-Hadza-MoBio-hadza-A-D-F-6-1630--NODE-6455-length-11849-cov-4.212963
904884	ERZ4561354_FASTA_CLST_390	10	sanntis	576	20826	Saccharide	root:Host-associated:Human:Digestive system	ERZ4561354_FASTA	mgnify	ERZ4561354.2905-Hadza-MoBio-hadza-A-D-F-6-1630--NODE-2905-length-21195-cov-6.947486
904885	ERZ4561354_FASTA_CLST_391	11	sanntis	136	5272	NRP	root:Host-associated:Human:Digestive system	ERZ4561354_FASTA	mgnify	ERZ4561354.18806-Hadza-MoBio-hadza-A-D-F-6-1630--NODE-18806-length-5273-cov-4.489992
904886	ERZ4561354_FASTA_CLST_392	0	sanntis	14083	16257	Polyketide	root:Host-associated:Human:Digestive system	ERZ4561354_FASTA	mgnify	ERZ4561354.1757-Hadza-MoBio-hadza-A-D-F-6-1630--NODE-1757-length-29648-cov-6.877414
904887	ERZ4561354_FASTA_CLST_393	0	sanntis	45789	79379	Saccharide	root:Host-associated:Human:Digestive system	ERZ4561354_FASTA	mgnify	ERZ4561354.122-Hadza-MoBio-hadza-A-D-F-6-1630--NODE-122-length-114161-cov-63.701571
904889	ERZ4561354_FASTA_CLST_395	10	sanntis	1	15986	RiPP	root:Host-associated:Human:Digestive system	ERZ4561354_FASTA	mgnify	ERZ4561354.3057-Hadza-MoBio-hadza-A-D-F-6-1630--NODE-3057-length-20476-cov-27.574881
904892	ERZ4561354_FASTA_CLST_398	10	sanntis	3	4946	Other	root:Host-associated:Human:Digestive system	ERZ4561354_FASTA	mgnify	ERZ4561354.12712-Hadza-MoBio-hadza-A-D-F-6-1630--NODE-12712-length-7114-cov-3.150490
904893	ERZ4561354_FASTA_CLST_399	11	sanntis	1	4266	RiPP	root:Host-associated:Human:Digestive system	ERZ4561354_FASTA	mgnify	ERZ4561354.24854-Hadza-MoBio-hadza-A-D-F-6-1630--NODE-24854-length-4268-cov-26.982105
904895	ERZ4561354_FASTA_CLST_401	10	sanntis	3	9776	NRP|Saccharide	root:Host-associated:Human:Digestive system	ERZ4561354_FASTA	mgnify	ERZ4561354.418-Hadza-MoBio-hadza-A-D-F-6-1630--NODE-418-length-64758-cov-31.342141
904896	ERZ4561354_FASTA_CLST_402	10	sanntis	2	5712	RiPP	root:Host-associated:Human:Digestive system	ERZ4561354_FASTA	mgnify	ERZ4561354.4655-Hadza-MoBio-hadza-A-D-F-6-1630--NODE-4655-length-15113-cov-4.150306
904897	ERZ4561354_FASTA_CLST_403	0	sanntis	7259	22204	RiPP	root:Host-associated:Human:Digestive system	ERZ4561354_FASTA	mgnify	ERZ4561354.2025-Hadza-MoBio-hadza-A-D-F-6-1630--NODE-2025-length-26979-cov-7.500818
904899	ERZ4561354_FASTA_CLST_405	10	sanntis	100	13546	RiPP	root:Host-associated:Human:Digestive system	ERZ4561354_FASTA	mgnify	ERZ4561354.941-Hadza-MoBio-hadza-A-D-F-6-1630--NODE-941-length-43237-cov-33.720019
904902	ERZ4561354_FASTA_CLST_408	11	sanntis	3	4812	Other	root:Host-associated:Human:Digestive system	ERZ4561354_FASTA	mgnify	ERZ4561354.21286-Hadza-MoBio-hadza-A-D-F-6-1630--NODE-21286-length-4812-cov-3.616473
904903	ERZ4561354_FASTA_CLST_409	11	sanntis	20	17324	Saccharide	root:Host-associated:Human:Digestive system	ERZ4561354_FASTA	mgnify	ERZ4561354.3838-Hadza-MoBio-hadza-A-D-F-6-1630--NODE-3838-length-17350-cov-20.377757
904907	ERZ4561354_FASTA_CLST_413	0	sanntis	31117	45472	Polyketide	root:Host-associated:Human:Digestive system	ERZ4561354_FASTA	mgnify	ERZ4561354.308-Hadza-MoBio-hadza-A-D-F-6-1630--NODE-308-length-74952-cov-13.305776
904908	ERZ4561354_FASTA_CLST_414	0	sanntis	3937	12406	NRP|Saccharide	root:Host-associated:Human:Digestive system	ERZ4561354_FASTA	mgnify	ERZ4561354.1048-Hadza-MoBio-hadza-A-D-F-6-1630--NODE-1048-length-40662-cov-10.849058
904910	ERZ4561354_FASTA_CLST_416	1	sanntis	32334	41802	Saccharide	root:Host-associated:Human:Digestive system	ERZ4561354_FASTA	mgnify	ERZ4561354.1005-Hadza-MoBio-hadza-A-D-F-6-1630--NODE-1005-length-41803-cov-13.465561
904911	ERZ4561354_FASTA_CLST_417	11	sanntis	1	6018	RiPP	root:Host-associated:Human:Digestive system	ERZ4561354_FASTA	mgnify	ERZ4561354.15465-Hadza-MoBio-hadza-A-D-F-6-1630--NODE-15465-length-6131-cov-12.338784
904912	ERZ4561354_FASTA_CLST_418	11	sanntis	3	5277	RiPP	root:Host-associated:Human:Digestive system	ERZ4561354_FASTA	mgnify	ERZ4561354.18777-Hadza-MoBio-hadza-A-D-F-6-1630--NODE-18777-length-5279-cov-26.526720
904913	ERZ4561354_FASTA_CLST_419	10	sanntis	160	20462	Saccharide	root:Host-associated:Human:Digestive system	ERZ4561354_FASTA	mgnify	ERZ4561354.2767-Hadza-MoBio-hadza-A-D-F-6-1630--NODE-2767-length-21900-cov-7.625029
904914	ERZ4561354_FASTA_CLST_420	10	sanntis	3	4812	Polyketide	root:Host-associated:Human:Digestive system	ERZ4561354_FASTA	mgnify	ERZ4561354.20216-Hadza-MoBio-hadza-A-D-F-6-1630--NODE-20216-length-4998-cov-15.742735
904915	ERZ4561354_FASTA_CLST_421	0	sanntis	6535	9950	Polyketide	root:Host-associated:Human:Digestive system	ERZ4561354_FASTA	mgnify	ERZ4561354.6514-Hadza-MoBio-hadza-A-D-F-6-1630--NODE-6514-length-11770-cov-4.300949
904916	ERZ4561354_FASTA_CLST_422	11	sanntis	1	4685	Saccharide	root:Host-associated:Human:Digestive system	ERZ4561354_FASTA	mgnify	ERZ4561354.22008-Hadza-MoBio-hadza-A-D-F-6-1630--NODE-22008-length-4688-cov-2.331165
904921	ERZ4561354_FASTA_CLST_427	11	sanntis	2	5621	Saccharide	root:Host-associated:Human:Digestive system	ERZ4561354_FASTA	mgnify	ERZ4561354.17308-Hadza-MoBio-hadza-A-D-F-6-1630--NODE-17308-length-5621-cov-20.431999
904922	ERZ4561354_FASTA_CLST_428	1	sanntis	879	4362	RiPP	root:Host-associated:Human:Digestive system	ERZ4561354_FASTA	mgnify	ERZ4561354.24157-Hadza-MoBio-hadza-A-D-F-6-1630--NODE-24157-length-4364-cov-7.323536
904924	ERZ4561354_FASTA_CLST_430	11	sanntis	3	3496	NRP|Polyketide	root:Host-associated:Human:Digestive system	ERZ4561354_FASTA	mgnify	ERZ4561354.32276-Hadza-MoBio-hadza-A-D-F-6-1630--NODE-32276-length-3498-cov-2.954984
904925	ERZ4561354_FASTA_CLST_431	11	sanntis	437	12516	RiPP	root:Host-associated:Human:Digestive system	ERZ4561354_FASTA	mgnify	ERZ4561354.6004-Hadza-MoBio-hadza-A-D-F-6-1630--NODE-6004-length-12518-cov-12.408488
904928	ERZ4561354_FASTA_CLST_434	10	sanntis	1	5281	Polyketide	root:Host-associated:Human:Digestive system	ERZ4561354_FASTA	mgnify	ERZ4561354.17014-Hadza-MoBio-hadza-A-D-F-6-1630--NODE-17014-length-5696-cov-6.314469
904929	ERZ4561354_FASTA_CLST_435	10	sanntis	3	2937	Polyketide	root:Host-associated:Human:Digestive system	ERZ4561354_FASTA	mgnify	ERZ4561354.27748-Hadza-MoBio-hadza-A-D-F-6-1630--NODE-27748-length-3925-cov-5.765593
904931	ERZ4561354_FASTA_CLST_437	0	sanntis	855298	881371	Saccharide	root:Host-associated:Human:Digestive system	ERZ4561354_FASTA	mgnify	ERZ4561354.1-Hadza-MoBio-hadza-A-D-F-6-1630--NODE-1-length-883224-cov-22.191299
904934	ERZ4561354_FASTA_CLST_440	11	sanntis	3	5963	NRP	root:Host-associated:Human:Digestive system	ERZ4561354_FASTA	mgnify	ERZ4561354.16035-Hadza-MoBio-hadza-A-D-F-6-1630--NODE-16035-length-5965-cov-8.371603
904936	ERZ4561354_FASTA_CLST_442	10	sanntis	3	4811	Polyketide	root:Host-associated:Human:Digestive system	ERZ4561354_FASTA	mgnify	ERZ4561354.20211-Hadza-MoBio-hadza-A-D-F-6-1630--NODE-20211-length-4999-cov-11.999594
904938	ERZ4561354_FASTA_CLST_444	0	sanntis	10003	21475	RiPP	root:Host-associated:Human:Digestive system	ERZ4561354_FASTA	mgnify	ERZ4561354.1380-Hadza-MoBio-hadza-A-D-F-6-1630--NODE-1380-length-34601-cov-21.429296
904940	ERZ4561354_FASTA_CLST_446	11	sanntis	165	6048	Polyketide	root:Host-associated:Human:Digestive system	ERZ4561354_FASTA	mgnify	ERZ4561354.15753-Hadza-MoBio-hadza-A-D-F-6-1630--NODE-15753-length-6049-cov-3.190723
904943	ERZ4561354_FASTA_CLST_449	1	sanntis	55483	76622	Saccharide	root:Host-associated:Human:Digestive system	ERZ4561354_FASTA	mgnify	ERZ4561354.286-Hadza-MoBio-hadza-A-D-F-6-1630--NODE-286-length-76789-cov-10.322335
904946	ERZ4561354_FASTA_CLST_452	11	sanntis	3	5283	RiPP	root:Host-associated:Human:Digestive system	ERZ4561354_FASTA	mgnify	ERZ4561354.18730-Hadza-MoBio-hadza-A-D-F-6-1630--NODE-18730-length-5292-cov-3.579674
904947	ERZ4561354_FASTA_CLST_453	1	sanntis	11358	18506	RiPP	root:Host-associated:Human:Digestive system	ERZ4561354_FASTA	mgnify	ERZ4561354.3530-Hadza-MoBio-hadza-A-D-F-6-1630--NODE-3530-length-18506-cov-5.126377
904948	ERZ4561354_FASTA_CLST_454	11	sanntis	2	3180	Saccharide	root:Host-associated:Human:Digestive system	ERZ4561354_FASTA	mgnify	ERZ4561354.36563-Hadza-MoBio-hadza-A-D-F-6-1630--NODE-36563-length-3182-cov-5.183897
904952	ERZ4561354_FASTA_CLST_458	0	sanntis	43745	61838	RiPP	root:Host-associated:Human:Digestive system	ERZ4561354_FASTA	mgnify	ERZ4561354.357-Hadza-MoBio-hadza-A-D-F-6-1630--NODE-357-length-69537-cov-8.460380
904953	ERZ4561354_FASTA_CLST_459	0	sanntis	79241	82901	Polyketide	root:Host-associated:Human:Digestive system	ERZ4561354_FASTA	mgnify	ERZ4561354.213-Hadza-MoBio-hadza-A-D-F-6-1630--NODE-213-length-88205-cov-20.862098
904954	ERZ4561354_FASTA_CLST_460	0	sanntis	49670	53483	Other	root:Host-associated:Human:Digestive system	ERZ4561354_FASTA	mgnify	ERZ4561354.500-Hadza-MoBio-hadza-A-D-F-6-1630--NODE-500-length-59633-cov-29.661646
904955	ERZ4561354_FASTA_CLST_461	11	sanntis	72	3775	Other	root:Host-associated:Human:Digestive system	ERZ4561354_FASTA	mgnify	ERZ4561354.29200-Hadza-MoBio-hadza-A-D-F-6-1630--NODE-29200-length-3777-cov-2.377027
904957	ERZ4561354_FASTA_CLST_463	11	sanntis	1	4703	RiPP	root:Host-associated:Human:Digestive system	ERZ4561354_FASTA	mgnify	ERZ4561354.21906-Hadza-MoBio-hadza-A-D-F-6-1630--NODE-21906-length-4705-cov-18.422213
904958	ERZ4561354_FASTA_CLST_464	10	sanntis	13	3799	RiPP	root:Host-associated:Human:Digestive system	ERZ4561354_FASTA	mgnify	ERZ4561354.18650-Hadza-MoBio-hadza-A-D-F-6-1630--NODE-18650-length-5310-cov-5.537741
904960	ERZ4561354_FASTA_CLST_466	11	sanntis	222	4004	RiPP	root:Host-associated:Human:Digestive system	ERZ4561354_FASTA	mgnify	ERZ4561354.27014-Hadza-MoBio-hadza-A-D-F-6-1630--NODE-27014-length-4006-cov-7.391957
904961	ERZ4561354_FASTA_CLST_467	11	sanntis	29	32464	Saccharide	root:Host-associated:Human:Digestive system	ERZ4561354_FASTA	mgnify	ERZ4561354.1541-Hadza-MoBio-hadza-A-D-F-6-1630--NODE-1541-length-32464-cov-17.514497
904962	ERZ4561354_FASTA_CLST_468	0	sanntis	17685	27936	RiPP	root:Host-associated:Human:Digestive system	ERZ4561354_FASTA	mgnify	ERZ4561354.456-Hadza-MoBio-hadza-A-D-F-6-1630--NODE-456-length-62282-cov-40.912419
904964	ERZ4561354_FASTA_CLST_470	10	sanntis	1	20707	Saccharide	root:Host-associated:Human:Digestive system	ERZ4561354_FASTA	mgnify	ERZ4561354.2669-Hadza-MoBio-hadza-A-D-F-6-1630--NODE-2669-length-22499-cov-12.199938
904966	ERZ4561354_FASTA_CLST_472	0	sanntis	59103	99247	Saccharide	root:Host-associated:Human:Digestive system	ERZ4561354_FASTA	mgnify	ERZ4561354.34-Hadza-MoBio-hadza-A-D-F-6-1630--NODE-34-length-182681-cov-8.799742
904967	ERZ4561354_FASTA_CLST_473	11	sanntis	164	4657	RiPP	root:Host-associated:Human:Digestive system	ERZ4561354_FASTA	mgnify	ERZ4561354.22179-Hadza-MoBio-hadza-A-D-F-6-1630--NODE-22179-length-4657-cov-3.017249
904968	ERZ4561354_FASTA_CLST_474	11	sanntis	486	3970	NRP	root:Host-associated:Human:Digestive system	ERZ4561354_FASTA	mgnify	ERZ4561354.27359-Hadza-MoBio-hadza-A-D-F-6-1630--NODE-27359-length-3970-cov-3.431544
904970	ERZ4561354_FASTA_CLST_476	0	sanntis	3562	9021	RiPP	root:Host-associated:Human:Digestive system	ERZ4561354_FASTA	mgnify	ERZ4561354.8436-Hadza-MoBio-hadza-A-D-F-6-1630--NODE-8436-length-9705-cov-19.607707
904972	ERZ4561354_FASTA_CLST_478	10	sanntis	1	23443	Other	root:Host-associated:Human:Digestive system	ERZ4561354_FASTA	mgnify	ERZ4561354.800-Hadza-MoBio-hadza-A-D-F-6-1630--NODE-800-length-46909-cov-28.995046
904975	ERZ4561354_FASTA_CLST_481	11	sanntis	46	10246	NRP	root:Host-associated:Human:Digestive system	ERZ4561354_FASTA	mgnify	ERZ4561354.7866-Hadza-MoBio-hadza-A-D-F-6-1630--NODE-7866-length-10248-cov-5.759709
904976	ERZ4561354_FASTA_CLST_482	10	sanntis	3	25703	Saccharide	root:Host-associated:Human:Digestive system	ERZ4561354_FASTA	mgnify	ERZ4561354.1740-Hadza-MoBio-hadza-A-D-F-6-1630--NODE-1740-length-29881-cov-5.523353
904977	ERZ4561354_FASTA_CLST_483	10	sanntis	1	16768	Other	root:Host-associated:Human:Digestive system	ERZ4561354_FASTA	mgnify	ERZ4561354.279-Hadza-MoBio-hadza-A-D-F-6-1630--NODE-279-length-77335-cov-11.418675
904979	ERZ4561354_FASTA_CLST_485	0	sanntis	61918	70530	NRP	root:Host-associated:Human:Digestive system	ERZ4561354_FASTA	mgnify	ERZ4561354.299-Hadza-MoBio-hadza-A-D-F-6-1630--NODE-299-length-75765-cov-28.399522
904980	ERZ4561354_FASTA_CLST_486	1	sanntis	22311	52418	Saccharide	root:Host-associated:Human:Digestive system	ERZ4561354_FASTA	mgnify	ERZ4561354.649-Hadza-MoBio-hadza-A-D-F-6-1630--NODE-649-length-52420-cov-27.556884
904983	ERZ4561354_FASTA_CLST_489	10	sanntis	423	31266	Saccharide	root:Host-associated:Human:Digestive system	ERZ4561354_FASTA	mgnify	ERZ4561354.1351-Hadza-MoBio-hadza-A-D-F-6-1630--NODE-1351-length-35141-cov-12.038187
904984	ERZ4561354_FASTA_CLST_490	0	sanntis	25920	48576	Polyketide	root:Host-associated:Human:Digestive system	ERZ4561354_FASTA	mgnify	ERZ4561354.271-Hadza-MoBio-hadza-A-D-F-6-1630--NODE-271-length-78909-cov-34.487442
904988	ERZ4561354_FASTA_CLST_494	0	sanntis	25823	60223	RiPP	root:Host-associated:Human:Digestive system	ERZ4561354_FASTA	mgnify	ERZ4561354.250-Hadza-MoBio-hadza-A-D-F-6-1630--NODE-250-length-82081-cov-8.091044
904992	ERZ4561354_FASTA_CLST_498	10	sanntis	83	27104	Saccharide	root:Host-associated:Human:Digestive system	ERZ4561354_FASTA	mgnify	ERZ4561354.1472-Hadza-MoBio-hadza-A-D-F-6-1630--NODE-1472-length-33522-cov-73.277829
904993	ERZ4561354_FASTA_CLST_499	10	sanntis	169	8068	Other	root:Host-associated:Human:Digestive system	ERZ4561354_FASTA	mgnify	ERZ4561354.10179-Hadza-MoBio-hadza-A-D-F-6-1630--NODE-10179-length-8425-cov-12.898778
904994	ERZ4561354_FASTA_CLST_500	11	sanntis	3	15963	Saccharide	root:Host-associated:Human:Digestive system	ERZ4561354_FASTA	mgnify	ERZ4561354.4314-Hadza-MoBio-hadza-A-D-F-6-1630--NODE-4314-length-15975-cov-14.201283
904995	ERZ4561354_FASTA_CLST_501	11	sanntis	3	3677	NRP|Polyketide	root:Host-associated:Human:Digestive system	ERZ4561354_FASTA	mgnify	ERZ4561354.29669-Hadza-MoBio-hadza-A-D-F-6-1630--NODE-29669-length-3733-cov-3.516685
904997	ERZ4561354_FASTA_CLST_503	10	sanntis	51	3040	NRP	root:Host-associated:Human:Digestive system	ERZ4561354_FASTA	mgnify	ERZ4561354.33892-Hadza-MoBio-hadza-A-D-F-6-1630--NODE-33892-length-3371-cov-5.358227
904999	ERZ4561354_FASTA_CLST_505	11	sanntis	3	4886	NRP	root:Host-associated:Human:Digestive system	ERZ4561354_FASTA	mgnify	ERZ4561354.20851-Hadza-MoBio-hadza-A-D-F-6-1630--NODE-20851-length-4886-cov-6.313163
905000	ERZ4561354_FASTA_CLST_506	10	sanntis	3	4413	RiPP	root:Host-associated:Human:Digestive system	ERZ4561354_FASTA	mgnify	ERZ4561354.20958-Hadza-MoBio-hadza-A-D-F-6-1630--NODE-20958-length-4867-cov-7.050104
905002	ERZ4561354_FASTA_CLST_508	10	sanntis	180	3984	Saccharide	root:Host-associated:Human:Digestive system	ERZ4561354_FASTA	mgnify	ERZ4561354.23394-Hadza-MoBio-hadza-A-D-F-6-1630--NODE-23394-length-4471-cov-23.377333
905003	ERZ4561354_FASTA_CLST_509	11	sanntis	2	10985	Saccharide	root:Host-associated:Human:Digestive system	ERZ4561354_FASTA	mgnify	ERZ4561354.7109-Hadza-MoBio-hadza-A-D-F-6-1630--NODE-7109-length-11044-cov-3.721711
905004	ERZ4561354_FASTA_CLST_510	1	sanntis	3843	8377	RiPP	root:Host-associated:Human:Digestive system	ERZ4561354_FASTA	mgnify	ERZ4561354.10254-Hadza-MoBio-hadza-A-D-F-6-1630--NODE-10254-length-8377-cov-30.846867
905005	ERZ4561354_FASTA_CLST_511	10	sanntis	76	8149	Other	root:Host-associated:Human:Digestive system	ERZ4561354_FASTA	mgnify	ERZ4561354.10434-Hadza-MoBio-hadza-A-D-F-6-1630--NODE-10434-length-8257-cov-10.801956
905007	ERZ4561354_FASTA_CLST_513	0	sanntis	18314	38704	Polyketide	root:Host-associated:Human:Digestive system	ERZ4561354_FASTA	mgnify	ERZ4561354.439-Hadza-MoBio-hadza-A-D-F-6-1630--NODE-439-length-63334-cov-12.469924
905008	ERZ4561354_FASTA_CLST_514	10	sanntis	1	9128	Other	root:Host-associated:Human:Digestive system	ERZ4561354_FASTA	mgnify	ERZ4561354.6007-Hadza-MoBio-hadza-A-D-F-6-1630--NODE-6007-length-12515-cov-23.613523
905010	ERZ4561354_FASTA_CLST_516	10	sanntis	183	3582	RiPP	root:Host-associated:Human:Digestive system	ERZ4561354_FASTA	mgnify	ERZ4561354.28966-Hadza-MoBio-hadza-A-D-F-6-1630--NODE-28966-length-3799-cov-5.190489
905012	ERZ4561354_FASTA_CLST_518	11	sanntis	2	6487	RiPP	root:Host-associated:Human:Digestive system	ERZ4561354_FASTA	mgnify	ERZ4561354.14368-Hadza-MoBio-hadza-A-D-F-6-1630--NODE-14368-length-6487-cov-9.483151
905013	ERZ4561354_FASTA_CLST_519	10	sanntis	1	6960	Saccharide	root:Host-associated:Human:Digestive system	ERZ4561354_FASTA	mgnify	ERZ4561354.148-Hadza-MoBio-hadza-A-D-F-6-1630--NODE-148-length-104691-cov-29.581834
905014	ERZ4561354_FASTA_CLST_520	0	sanntis	58495	70699	RiPP	root:Host-associated:Human:Digestive system	ERZ4561354_FASTA	mgnify	ERZ4561354.148-Hadza-MoBio-hadza-A-D-F-6-1630--NODE-148-length-104691-cov-29.581834
905015	ERZ4561354_FASTA_CLST_521	11	sanntis	1	5842	Polyketide	root:Host-associated:Human:Digestive system	ERZ4561354_FASTA	mgnify	ERZ4561354.16402-Hadza-MoBio-hadza-A-D-F-6-1630--NODE-16402-length-5856-cov-12.754802
905016	ERZ4561354_FASTA_CLST_522	11	sanntis	45	5286	RiPP	root:Host-associated:Human:Digestive system	ERZ4561354_FASTA	mgnify	ERZ4561354.16763-Hadza-MoBio-hadza-A-D-F-6-1630--NODE-16763-length-5760-cov-7.823685
905017	ERZ4561354_FASTA_CLST_523	11	sanntis	2	4714	RiPP	root:Host-associated:Human:Digestive system	ERZ4561354_FASTA	mgnify	ERZ4561354.21855-Hadza-MoBio-hadza-A-D-F-6-1630--NODE-21855-length-4715-cov-2.872359
905018	ERZ4561354_FASTA_CLST_524	11	sanntis	313	4347	RiPP	root:Host-associated:Human:Digestive system	ERZ4561354_FASTA	mgnify	ERZ4561354.23673-Hadza-MoBio-hadza-A-D-F-6-1630--NODE-23673-length-4433-cov-9.404729
905020	ERZ4561354_FASTA_CLST_526	11	sanntis	3	6208	NRP	root:Host-associated:Human:Digestive system	ERZ4561354_FASTA	mgnify	ERZ4561354.13570-Hadza-MoBio-hadza-A-D-F-6-1630--NODE-13570-length-6760-cov-3.302259
905021	ERZ4561354_FASTA_CLST_527	10	sanntis	2	4584	RiPP	root:Host-associated:Human:Digestive system	ERZ4561354_FASTA	mgnify	ERZ4561354.18795-Hadza-MoBio-hadza-A-D-F-6-1630--NODE-18795-length-5275-cov-5.179300
905022	ERZ4561354_FASTA_CLST_528	10	sanntis	1	6607	NRP	root:Host-associated:Human:Digestive system	ERZ4561354_FASTA	mgnify	ERZ4561354.11509-Hadza-MoBio-hadza-A-D-F-6-1630--NODE-11509-length-7692-cov-4.166251
905023	ERZ4561354_FASTA_CLST_529	11	sanntis	1	3901	Other	root:Host-associated:Human:Digestive system	ERZ4561354_FASTA	mgnify	ERZ4561354.27958-Hadza-MoBio-hadza-A-D-F-6-1630--NODE-27958-length-3901-cov-4.962082
905024	ERZ4561354_FASTA_CLST_530	10	sanntis	258	20695	Saccharide	root:Host-associated:Human:Digestive system	ERZ4561354_FASTA	mgnify	ERZ4561354.314-Hadza-MoBio-hadza-A-D-F-6-1630--NODE-314-length-74192-cov-9.058854
905028	ERZ4561354_FASTA_CLST_534	10	sanntis	169	5323	Other	root:Host-associated:Human:Digestive system	ERZ4561354_FASTA	mgnify	ERZ4561354.15819-Hadza-MoBio-hadza-A-D-F-6-1630--NODE-15819-length-6027-cov-6.894958
905031	ERZ4561354_FASTA_CLST_537	11	sanntis	243	6868	Saccharide	root:Host-associated:Human:Digestive system	ERZ4561354_FASTA	mgnify	ERZ4561354.13137-Hadza-MoBio-hadza-A-D-F-6-1630--NODE-13137-length-6930-cov-8.526193
905034	ERZ4561354_FASTA_CLST_540	11	sanntis	2	6026	RiPP	root:Host-associated:Human:Digestive system	ERZ4561354_FASTA	mgnify	ERZ4561354.15203-Hadza-MoBio-hadza-A-D-F-6-1630--NODE-15203-length-6213-cov-6.286343
905035	ERZ4561354_FASTA_CLST_541	0	sanntis	19841	31009	RiPP	root:Host-associated:Human:Digestive system	ERZ4561354_FASTA	mgnify	ERZ4561354.708-Hadza-MoBio-hadza-A-D-F-6-1630--NODE-708-length-50122-cov-9.299570
905036	ERZ4561354_FASTA_CLST_542	11	sanntis	333	7239	Saccharide	root:Host-associated:Human:Digestive system	ERZ4561354_FASTA	mgnify	ERZ4561354.12456-Hadza-MoBio-hadza-A-D-F-6-1630--NODE-12456-length-7240-cov-4.673182
905038	ERZ4561354_FASTA_CLST_544	0	sanntis	35289	37544	NRP|Saccharide	root:Host-associated:Human:Digestive system	ERZ4561354_FASTA	mgnify	ERZ4561354.369-Hadza-MoBio-hadza-A-D-F-6-1630--NODE-369-length-68928-cov-15.510770
905039	ERZ4561354_FASTA_CLST_545	0	sanntis	65687	82487	Saccharide	root:Host-associated:Human:Digestive system	ERZ4561354_FASTA	mgnify	ERZ4561354.205-Hadza-MoBio-hadza-A-D-F-6-1630--NODE-205-length-89226-cov-8.611493
905042	ERZ4561354_FASTA_CLST_548	10	sanntis	1	3288	NRP|Saccharide	root:Host-associated:Human:Digestive system	ERZ4561354_FASTA	mgnify	ERZ4561354.24831-Hadza-MoBio-hadza-A-D-F-6-1630--NODE-24831-length-4271-cov-3.602527
905044	ERZ4561354_FASTA_CLST_550	10	sanntis	3	9226	RiPP	root:Host-associated:Human:Digestive system	ERZ4561354_FASTA	mgnify	ERZ4561354.3886-Hadza-MoBio-hadza-A-D-F-6-1630--NODE-3886-length-17220-cov-10.712827
905045	ERZ4561354_FASTA_CLST_551	10	sanntis	127	11633	Polyketide	root:Host-associated:Human:Digestive system	ERZ4561354_FASTA	mgnify	ERZ4561354.4503-Hadza-MoBio-hadza-A-D-F-6-1630--NODE-4503-length-15426-cov-4.960388
905046	ERZ4561354_FASTA_CLST_552	11	sanntis	2	3015	Other	root:Host-associated:Human:Digestive system	ERZ4561354_FASTA	mgnify	ERZ4561354.39230-Hadza-MoBio-hadza-A-D-F-6-1630--NODE-39230-length-3016-cov-3.464444
905048	ERZ4561354_FASTA_CLST_554	11	sanntis	1	7744	RiPP	root:Host-associated:Human:Digestive system	ERZ4561354_FASTA	mgnify	ERZ4561354.11408-Hadza-MoBio-hadza-A-D-F-6-1630--NODE-11408-length-7746-cov-6.428348
905051	ERZ4561354_FASTA_CLST_557	1	sanntis	3175	6971	RiPP	root:Host-associated:Human:Digestive system	ERZ4561354_FASTA	mgnify	ERZ4561354.13038-Hadza-MoBio-hadza-A-D-F-6-1630--NODE-13038-length-6973-cov-4.473173
905053	ERZ4561354_FASTA_CLST_559	10	sanntis	214	24355	Saccharide	root:Host-associated:Human:Digestive system	ERZ4561354_FASTA	mgnify	ERZ4561354.2133-Hadza-MoBio-hadza-A-D-F-6-1630--NODE-2133-length-26059-cov-9.270764
905054	ERZ4561354_FASTA_CLST_560	0	sanntis	12165	19926	RiPP	root:Host-associated:Human:Digestive system	ERZ4561354_FASTA	mgnify	ERZ4561354.48-Hadza-MoBio-hadza-A-D-F-6-1630--NODE-48-length-166081-cov-67.425399
905055	ERZ4561354_FASTA_CLST_561	11	sanntis	24	4083	Polyketide	root:Host-associated:Human:Digestive system	ERZ4561354_FASTA	mgnify	ERZ4561354.26323-Hadza-MoBio-hadza-A-D-F-6-1630--NODE-26323-length-4085-cov-2.682385
905056	ERZ4561354_FASTA_CLST_562	1	sanntis	10964	25543	Other	root:Host-associated:Human:Digestive system	ERZ4561354_FASTA	mgnify	ERZ4561354.2147-Hadza-MoBio-hadza-A-D-F-6-1630--NODE-2147-length-25971-cov-17.278134
905059	ERZ4561354_FASTA_CLST_565	10	sanntis	1	13724	Saccharide	root:Host-associated:Human:Digestive system	ERZ4561354_FASTA	mgnify	ERZ4561354.2593-Hadza-MoBio-hadza-A-D-F-6-1630--NODE-2593-length-22890-cov-7.091045
905060	ERZ4561354_FASTA_CLST_566	10	sanntis	3	3169	Polyketide	root:Host-associated:Human:Digestive system	ERZ4561354_FASTA	mgnify	ERZ4561354.33371-Hadza-MoBio-hadza-A-D-F-6-1630--NODE-33371-length-3412-cov-2.758921
905062	ERZ4561354_FASTA_CLST_568	0	sanntis	7278	21032	Saccharide	root:Host-associated:Human:Digestive system	ERZ4561354_FASTA	mgnify	ERZ4561354.1287-Hadza-MoBio-hadza-A-D-F-6-1630--NODE-1287-length-36052-cov-8.633607
905063	ERZ4561354_FASTA_CLST_569	10	sanntis	69	28369	RiPP	root:Host-associated:Human:Digestive system	ERZ4561354_FASTA	mgnify	ERZ4561354.1730-Hadza-MoBio-hadza-A-D-F-6-1630--NODE-1730-length-30008-cov-11.995256
905065	ERZ4561354_FASTA_CLST_571	10	sanntis	437	25643	Saccharide	root:Host-associated:Human:Digestive system	ERZ4561354_FASTA	mgnify	ERZ4561354.1829-Hadza-MoBio-hadza-A-D-F-6-1630--NODE-1829-length-28764-cov-5.854255
905066	ERZ4561354_FASTA_CLST_572	11	sanntis	1	15102	Other	root:Host-associated:Human:Digestive system	ERZ4561354_FASTA	mgnify	ERZ4561354.4662-Hadza-MoBio-hadza-A-D-F-6-1630--NODE-4662-length-15104-cov-7.905770
905067	ERZ4561354_FASTA_CLST_573	11	sanntis	1	3599	RiPP	root:Host-associated:Human:Digestive system	ERZ4561354_FASTA	mgnify	ERZ4561354.31114-Hadza-MoBio-hadza-A-D-F-6-1630--NODE-31114-length-3600-cov-19.692308
905068	ERZ4561354_FASTA_CLST_574	0	sanntis	46062	51982	RiPP	root:Host-associated:Human:Digestive system	ERZ4561354_FASTA	mgnify	ERZ4561354.114-Hadza-MoBio-hadza-A-D-F-6-1630--NODE-114-length-117557-cov-7.718718
905070	ERZ4561354_FASTA_CLST_576	10	sanntis	1	26442	Saccharide	root:Host-associated:Human:Digestive system	ERZ4561354_FASTA	mgnify	ERZ4561354.583-Hadza-MoBio-hadza-A-D-F-6-1630--NODE-583-length-54913-cov-30.405865
905071	ERZ4561354_FASTA_CLST_577	0	sanntis	25954	50525	Other	root:Host-associated:Human:Digestive system	ERZ4561354_FASTA	mgnify	ERZ4561354.591-Hadza-MoBio-hadza-A-D-F-6-1630--NODE-591-length-54665-cov-29.601506
905072	ERZ4561354_FASTA_CLST_578	1	sanntis	5997	9798	NRP|Saccharide	root:Host-associated:Human:Digestive system	ERZ4561354_FASTA	mgnify	ERZ4561354.8291-Hadza-MoBio-hadza-A-D-F-6-1630--NODE-8291-length-9808-cov-5.086733
905073	ERZ4561354_FASTA_CLST_579	1	sanntis	3854	11051	RiPP	root:Host-associated:Human:Digestive system	ERZ4561354_FASTA	mgnify	ERZ4561354.7031-Hadza-MoBio-hadza-A-D-F-6-1630--NODE-7031-length-11140-cov-5.148242
905075	ERZ4561354_FASTA_CLST_581	0	sanntis	5670	17772	RiPP	root:Host-associated:Human:Digestive system	ERZ4561354_FASTA	mgnify	ERZ4561354.69-Hadza-MoBio-hadza-A-D-F-6-1630--NODE-69-length-145366-cov-13.909594
905076	ERZ4561354_FASTA_CLST_582	0	sanntis	61535	70026	Polyketide	root:Host-associated:Human:Digestive system	ERZ4561354_FASTA	mgnify	ERZ4561354.69-Hadza-MoBio-hadza-A-D-F-6-1630--NODE-69-length-145366-cov-13.909594
905077	ERZ4561354_FASTA_CLST_583	0	sanntis	97383	114302	Saccharide	root:Host-associated:Human:Digestive system	ERZ4561354_FASTA	mgnify	ERZ4561354.69-Hadza-MoBio-hadza-A-D-F-6-1630--NODE-69-length-145366-cov-13.909594
905080	ERZ4561354_FASTA_CLST_586	10	sanntis	3	5520	NRP	root:Host-associated:Human:Digestive system	ERZ4561354_FASTA	mgnify	ERZ4561354.9938-Hadza-MoBio-hadza-A-D-F-6-1630--NODE-9938-length-8579-cov-7.127029
905081	ERZ4561354_FASTA_CLST_587	10	sanntis	55	6017	Saccharide	root:Host-associated:Human:Digestive system	ERZ4561354_FASTA	mgnify	ERZ4561354.15447-Hadza-MoBio-hadza-A-D-F-6-1630--NODE-15447-length-6136-cov-3.912527
905082	ERZ4561354_FASTA_CLST_588	0	sanntis	13983	23508	RiPP	root:Host-associated:Human:Digestive system	ERZ4561354_FASTA	mgnify	ERZ4561354.2428-Hadza-MoBio-hadza-A-D-F-6-1630--NODE-2428-length-23942-cov-6.991829
905085	ERZ4561354_FASTA_CLST_591	10	sanntis	295	4910	Saccharide	root:Host-associated:Human:Digestive system	ERZ4561354_FASTA	mgnify	ERZ4561354.13275-Hadza-MoBio-hadza-A-D-F-6-1630--NODE-13275-length-6873-cov-10.711889
905088	ERZ4561354_FASTA_CLST_594	0	sanntis	120723	146715	Saccharide	root:Host-associated:Human:Digestive system	ERZ4561354_FASTA	mgnify	ERZ4561354.12-Hadza-MoBio-hadza-A-D-F-6-1630--NODE-12-length-236103-cov-31.545186
905089	ERZ4561354_FASTA_CLST_595	10	sanntis	1	4845	RiPP	root:Host-associated:Human:Digestive system	ERZ4561354_FASTA	mgnify	ERZ4561354.1610-Hadza-MoBio-hadza-A-D-F-6-1630--NODE-1610-length-31375-cov-9.591859
905091	ERZ4561354_FASTA_CLST_597	10	sanntis	48	2385	Polyketide	root:Host-associated:Human:Digestive system	ERZ4561354_FASTA	mgnify	ERZ4561354.29823-Hadza-MoBio-hadza-A-D-F-6-1630--NODE-29823-length-3719-cov-3.376442
905093	ERZ4561354_FASTA_CLST_599	11	sanntis	1	13407	Saccharide	root:Host-associated:Human:Digestive system	ERZ4561354_FASTA	mgnify	ERZ4561354.5461-Hadza-MoBio-hadza-A-D-F-6-1630--NODE-5461-length-13407-cov-12.568642
905094	ERZ4561354_FASTA_CLST_600	10	sanntis	1	6213	NRP|Saccharide	root:Host-associated:Human:Digestive system	ERZ4561354_FASTA	mgnify	ERZ4561354.13292-Hadza-MoBio-hadza-A-D-F-6-1630--NODE-13292-length-6865-cov-5.766942
905095	ERZ4561354_FASTA_CLST_601	0	sanntis	11697	40020	Saccharide	root:Host-associated:Human:Digestive system	ERZ4561354_FASTA	mgnify	ERZ4561354.721-Hadza-MoBio-hadza-A-D-F-6-1630--NODE-721-length-49652-cov-12.254221
905096	ERZ4561354_FASTA_CLST_602	1	sanntis	47184	49650	Other	root:Host-associated:Human:Digestive system	ERZ4561354_FASTA	mgnify	ERZ4561354.721-Hadza-MoBio-hadza-A-D-F-6-1630--NODE-721-length-49652-cov-12.254221
905097	ERZ4561354_FASTA_CLST_603	1	sanntis	18087	25210	NRP	root:Host-associated:Human:Digestive system	ERZ4561354_FASTA	mgnify	ERZ4561354.2245-Hadza-MoBio-hadza-A-D-F-6-1630--NODE-2245-length-25210-cov-17.888871
905099	ERZ4561354_FASTA_CLST_605	11	sanntis	1	3328	NRP|Saccharide	root:Host-associated:Human:Digestive system	ERZ4561354_FASTA	mgnify	ERZ4561354.34509-Hadza-MoBio-hadza-A-D-F-6-1630--NODE-34509-length-3328-cov-4.201784
905101	ERZ4561354_FASTA_CLST_607	10	sanntis	38	3902	RiPP	root:Host-associated:Human:Digestive system	ERZ4561354_FASTA	mgnify	ERZ4561354.25128-Hadza-MoBio-hadza-A-D-F-6-1630--NODE-25128-length-4232-cov-4.317208
905104	ERZ4561354_FASTA_CLST_610	0	sanntis	53789	64021	NRP	root:Host-associated:Human:Digestive system	ERZ4561354_FASTA	mgnify	ERZ4561354.68-Hadza-MoBio-hadza-A-D-F-6-1630--NODE-68-length-145954-cov-28.294412
905106	ERZ4561354_FASTA_CLST_612	11	sanntis	2	2974	NRP	root:Host-associated:Human:Digestive system	ERZ4561354_FASTA	mgnify	ERZ4561354.37928-Hadza-MoBio-hadza-A-D-F-6-1630--NODE-37928-length-3095-cov-3.714712
905107	ERZ4561354_FASTA_CLST_613	0	sanntis	26070	32957	Polyketide	root:Host-associated:Human:Digestive system	ERZ4561354_FASTA	mgnify	ERZ4561354.1451-Hadza-MoBio-hadza-A-D-F-6-1630--NODE-1451-length-33706-cov-11.368402
905108	ERZ4561354_FASTA_CLST_614	10	sanntis	3	9962	RiPP	root:Host-associated:Human:Digestive system	ERZ4561354_FASTA	mgnify	ERZ4561354.935-Hadza-MoBio-hadza-A-D-F-6-1630--NODE-935-length-43358-cov-51.500335
905111	ERZ4561354_FASTA_CLST_617	11	sanntis	658	7649	NRP	root:Host-associated:Human:Digestive system	ERZ4561354_FASTA	mgnify	ERZ4561354.11507-Hadza-MoBio-hadza-A-D-F-6-1630--NODE-11507-length-7693-cov-3.948398
905112	ERZ4561354_FASTA_CLST_618	11	sanntis	3	3748	NRP	root:Host-associated:Human:Digestive system	ERZ4561354_FASTA	mgnify	ERZ4561354.29490-Hadza-MoBio-hadza-A-D-F-6-1630--NODE-29490-length-3750-cov-3.713586
905118	ERZ4561354_FASTA_CLST_624	1	sanntis	25723	34500	Saccharide	root:Host-associated:Human:Digestive system	ERZ4561354_FASTA	mgnify	ERZ4561354.1355-Hadza-MoBio-hadza-A-D-F-6-1630--NODE-1355-length-35053-cov-9.064073
905122	ERZ4561354_FASTA_CLST_628	11	sanntis	130	3991	RiPP	root:Host-associated:Human:Digestive system	ERZ4561354_FASTA	mgnify	ERZ4561354.27148-Hadza-MoBio-hadza-A-D-F-6-1630--NODE-27148-length-3991-cov-36.585846
905123	ERZ4561354_FASTA_CLST_629	10	sanntis	241	15118	Saccharide	root:Host-associated:Human:Digestive system	ERZ4561354_FASTA	mgnify	ERZ4561354.217-Hadza-MoBio-hadza-A-D-F-6-1630--NODE-217-length-86789-cov-31.257473
905124	ERZ4561354_FASTA_CLST_630	10	sanntis	2	3068	RiPP	root:Host-associated:Human:Digestive system	ERZ4561354_FASTA	mgnify	ERZ4561354.35232-Hadza-MoBio-hadza-A-D-F-6-1630--NODE-35232-length-3274-cov-2.250547
905127	ERZ4561354_FASTA_CLST_633	1	sanntis	42549	52607	NRP	root:Host-associated:Human:Digestive system	ERZ4561354_FASTA	mgnify	ERZ4561354.642-Hadza-MoBio-hadza-A-D-F-6-1630--NODE-642-length-52609-cov-6.507253
905129	ERZ4561354_FASTA_CLST_635	11	sanntis	1	8290	Other	root:Host-associated:Human:Digestive system	ERZ4561354_FASTA	mgnify	ERZ4561354.10393-Hadza-MoBio-hadza-A-D-F-6-1630--NODE-10393-length-8290-cov-11.164982
905130	ERZ4561354_FASTA_CLST_636	11	sanntis	122	7643	RiPP	root:Host-associated:Human:Digestive system	ERZ4561354_FASTA	mgnify	ERZ4561354.11602-Hadza-MoBio-hadza-A-D-F-6-1630--NODE-11602-length-7645-cov-27.542415
905131	ERZ4561354_FASTA_CLST_637	11	sanntis	3	19427	Saccharide	root:Host-associated:Human:Digestive system	ERZ4561354_FASTA	mgnify	ERZ4561354.3299-Hadza-MoBio-hadza-A-D-F-6-1630--NODE-3299-length-19439-cov-17.795837
905133	ERZ4561354_FASTA_CLST_639	10	sanntis	2	8074	NRP	root:Host-associated:Human:Digestive system	ERZ4561354_FASTA	mgnify	ERZ4561354.5926-Hadza-MoBio-hadza-A-D-F-6-1630--NODE-5926-length-12648-cov-6.296715
905136	ERZ4561354_FASTA_CLST_642	11	sanntis	97	5336	NRP	root:Host-associated:Human:Digestive system	ERZ4561354_FASTA	mgnify	ERZ4561354.18103-Hadza-MoBio-hadza-A-D-F-6-1630--NODE-18103-length-5440-cov-32.375909
905137	ERZ4561354_FASTA_CLST_643	10	sanntis	35	7936	NRP	root:Host-associated:Human:Digestive system	ERZ4561354_FASTA	mgnify	ERZ4561354.7672-Hadza-MoBio-hadza-A-D-F-6-1630--NODE-7672-length-10437-cov-14.786293
905138	ERZ4561354_FASTA_CLST_644	1	sanntis	17162	36956	Saccharide	root:Host-associated:Human:Digestive system	ERZ4561354_FASTA	mgnify	ERZ4561354.1244-Hadza-MoBio-hadza-A-D-F-6-1630--NODE-1244-length-36958-cov-11.136086
905140	ERZ4561354_FASTA_CLST_646	0	sanntis	11851	19665	RiPP	root:Host-associated:Human:Digestive system	ERZ4561354_FASTA	mgnify	ERZ4561354.2630-Hadza-MoBio-hadza-A-D-F-6-1630--NODE-2630-length-22699-cov-7.394881
905141	ERZ4561354_FASTA_CLST_647	11	sanntis	3	20894	Saccharide	root:Host-associated:Human:Digestive system	ERZ4561354_FASTA	mgnify	ERZ4561354.2959-Hadza-MoBio-hadza-A-D-F-6-1630--NODE-2959-length-20894-cov-137.898641
905142	ERZ4561354_FASTA_CLST_648	11	sanntis	2	15032	Saccharide	root:Host-associated:Human:Digestive system	ERZ4561354_FASTA	mgnify	ERZ4561354.4501-Hadza-MoBio-hadza-A-D-F-6-1630--NODE-4501-length-15426-cov-16.134862
905143	ERZ4561354_FASTA_CLST_649	10	sanntis	3	5976	RiPP	root:Host-associated:Human:Digestive system	ERZ4561354_FASTA	mgnify	ERZ4561354.5828-Hadza-MoBio-hadza-A-D-F-6-1630--NODE-5828-length-12808-cov-9.910690
905145	ERZ4561354_FASTA_CLST_651	10	sanntis	3	7247	RiPP	root:Host-associated:Human:Digestive system	ERZ4561354_FASTA	mgnify	ERZ4561354.11418-Hadza-MoBio-hadza-A-D-F-6-1630--NODE-11418-length-7741-cov-32.750261
905148	ERZ4561354_FASTA_CLST_654	1	sanntis	12140	24336	Saccharide	root:Host-associated:Human:Digestive system	ERZ4561354_FASTA	mgnify	ERZ4561354.2371-Hadza-MoBio-hadza-A-D-F-6-1630--NODE-2371-length-24336-cov-4.953007
905149	ERZ4561354_FASTA_CLST_655	11	sanntis	459	24201	Other	root:Host-associated:Human:Digestive system	ERZ4561354_FASTA	mgnify	ERZ4561354.2390-Hadza-MoBio-hadza-A-D-F-6-1630--NODE-2390-length-24201-cov-11.480683
905150	ERZ4561354_FASTA_CLST_656	11	sanntis	1	5192	RiPP	root:Host-associated:Human:Digestive system	ERZ4561354_FASTA	mgnify	ERZ4561354.19208-Hadza-MoBio-hadza-A-D-F-6-1630--NODE-19208-length-5192-cov-7.728446
905151	ERZ4561354_FASTA_CLST_657	0	sanntis	46097	54094	RiPP	root:Host-associated:Human:Digestive system	ERZ4561354_FASTA	mgnify	ERZ4561354.233-Hadza-MoBio-hadza-A-D-F-6-1630--NODE-233-length-84167-cov-12.440338
905154	ERZ4561354_FASTA_CLST_660	0	sanntis	55866	80632	Other	root:Host-associated:Human:Digestive system	ERZ4561354_FASTA	mgnify	ERZ4561354.59-Hadza-MoBio-hadza-A-D-F-6-1630--NODE-59-length-152554-cov-184.940424
905158	ERZ4561354_FASTA_CLST_664	11	sanntis	373	4643	RiPP	root:Host-associated:Human:Digestive system	ERZ4561354_FASTA	mgnify	ERZ4561354.17584-Hadza-MoBio-hadza-A-D-F-6-1630--NODE-17584-length-5553-cov-228.998539
905160	ERZ4561354_FASTA_CLST_666	0	sanntis	336634	353901	Other	root:Host-associated:Human:Digestive system	ERZ4561354_FASTA	mgnify	ERZ4561354.2-Hadza-MoBio-hadza-A-D-F-6-1630--NODE-2-length-395350-cov-29.311592
905162	ERZ4561354_FASTA_CLST_668	11	sanntis	3	16092	Other	root:Host-associated:Human:Digestive system	ERZ4561354_FASTA	mgnify	ERZ4561354.4266-Hadza-MoBio-hadza-A-D-F-6-1630--NODE-4266-length-16094-cov-11.436224
905164	ERZ4561354_FASTA_CLST_670	0	sanntis	17140	22655	Saccharide	root:Host-associated:Human:Digestive system	ERZ4561354_FASTA	mgnify	ERZ4561354.548-Hadza-MoBio-hadza-A-D-F-6-1630--NODE-548-length-56737-cov-12.910113
905168	ERZ4561354_FASTA_CLST_674	10	sanntis	45	4831	RiPP	root:Host-associated:Human:Digestive system	ERZ4561354_FASTA	mgnify	ERZ4561354.12334-Hadza-MoBio-hadza-A-D-F-6-1630--NODE-12334-length-7294-cov-13.949009
905170	ERZ4561354_FASTA_CLST_676	10	sanntis	2	2887	RiPP	root:Host-associated:Human:Digestive system	ERZ4561354_FASTA	mgnify	ERZ4561354.37126-Hadza-MoBio-hadza-A-D-F-6-1630--NODE-37126-length-3146-cov-4.267514
905173	ERZ4561354_FASTA_CLST_679	1	sanntis	15490	17797	RiPP	root:Host-associated:Human:Digestive system	ERZ4561354_FASTA	mgnify	ERZ4561354.3727-Hadza-MoBio-hadza-A-D-F-6-1630--NODE-3727-length-17798-cov-6.525704
905174	ERZ4561354_FASTA_CLST_680	1	sanntis	124377	148360	Saccharide	root:Host-associated:Human:Digestive system	ERZ4561354_FASTA	mgnify	ERZ4561354.65-Hadza-MoBio-hadza-A-D-F-6-1630--NODE-65-length-148459-cov-61.675136
905176	ERZ4561354_FASTA_CLST_682	0	sanntis	8383	13745	RiPP	root:Host-associated:Human:Digestive system	ERZ4561354_FASTA	mgnify	ERZ4561354.794-Hadza-MoBio-hadza-A-D-F-6-1630--NODE-794-length-47020-cov-8.119315
905178	ERZ4561354_FASTA_CLST_684	10	sanntis	3	10214	Polyketide	root:Host-associated:Human:Digestive system	ERZ4561354_FASTA	mgnify	ERZ4561354.7553-Hadza-MoBio-hadza-A-D-F-6-1630--NODE-7553-length-10575-cov-5.835588
905179	ERZ4561354_FASTA_CLST_685	11	sanntis	108	5123	RiPP	root:Host-associated:Human:Digestive system	ERZ4561354_FASTA	mgnify	ERZ4561354.19570-Hadza-MoBio-hadza-A-D-F-6-1630--NODE-19570-length-5125-cov-3.865491
905180	ERZ4561354_FASTA_CLST_686	10	sanntis	3	30192	Saccharide	root:Host-associated:Human:Digestive system	ERZ4561354_FASTA	mgnify	ERZ4561354.584-Hadza-MoBio-hadza-A-D-F-6-1630--NODE-584-length-54900-cov-6.332506
905181	ERZ4561354_FASTA_CLST_687	11	sanntis	3	3063	Saccharide	root:Host-associated:Human:Digestive system	ERZ4561354_FASTA	mgnify	ERZ4561354.38459-Hadza-MoBio-hadza-A-D-F-6-1630--NODE-38459-length-3063-cov-3.015070
905182	ERZ4561354_FASTA_CLST_688	10	sanntis	3	26390	Saccharide	root:Host-associated:Human:Digestive system	ERZ4561354_FASTA	mgnify	ERZ4561354.1478-Hadza-MoBio-hadza-A-D-F-6-1630--NODE-1478-length-33455-cov-28.136647
905183	ERZ4561354_FASTA_CLST_689	0	sanntis	5139	19598	Saccharide	root:Host-associated:Human:Digestive system	ERZ4561354_FASTA	mgnify	ERZ4561354.2004-Hadza-MoBio-hadza-A-D-F-6-1630--NODE-2004-length-27130-cov-6.167449
905184	ERZ4561354_FASTA_CLST_690	11	sanntis	3	5614	RiPP	root:Host-associated:Human:Digestive system	ERZ4561354_FASTA	mgnify	ERZ4561354.16401-Hadza-MoBio-hadza-A-D-F-6-1630--NODE-16401-length-5856-cov-16.143970
905185	ERZ4561354_FASTA_CLST_691	0	sanntis	2445	3826	RiPP	root:Host-associated:Human:Digestive system	ERZ4561354_FASTA	mgnify	ERZ4561354.26111-Hadza-MoBio-hadza-A-D-F-6-1630--NODE-26111-length-4109-cov-2.519097
905187	ERZ4561354_FASTA_CLST_693	0	sanntis	3419	6870	RiPP	root:Host-associated:Human:Digestive system	ERZ4561354_FASTA	mgnify	ERZ4561354.12609-Hadza-MoBio-hadza-A-D-F-6-1630--NODE-12609-length-7161-cov-10.722332
905188	ERZ4561354_FASTA_CLST_694	10	sanntis	1	3881	NRP	root:Host-associated:Human:Digestive system	ERZ4561354_FASTA	mgnify	ERZ4561354.24764-Hadza-MoBio-hadza-A-D-F-6-1630--NODE-24764-length-4279-cov-10.271537
905189	ERZ4561354_FASTA_CLST_695	11	sanntis	3	3968	RiPP	root:Host-associated:Human:Digestive system	ERZ4561354_FASTA	mgnify	ERZ4561354.27370-Hadza-MoBio-hadza-A-D-F-6-1630--NODE-27370-length-3968-cov-293.519404
905191	ERZ4561354_FASTA_CLST_697	11	sanntis	408	11835	Saccharide	root:Host-associated:Human:Digestive system	ERZ4561354_FASTA	mgnify	ERZ4561354.6465-Hadza-MoBio-hadza-A-D-F-6-1630--NODE-6465-length-11837-cov-14.677211
905192	ERZ4561354_FASTA_CLST_698	10	sanntis	163	5089	NRP	root:Host-associated:Human:Digestive system	ERZ4561354_FASTA	mgnify	ERZ4561354.18221-Hadza-MoBio-hadza-A-D-F-6-1630--NODE-18221-length-5413-cov-3.753561
905196	ERZ4561354_FASTA_CLST_702	11	sanntis	1	6815	NRP	root:Host-associated:Human:Digestive system	ERZ4561354_FASTA	mgnify	ERZ4561354.13422-Hadza-MoBio-hadza-A-D-F-6-1630--NODE-13422-length-6816-cov-3.539101
905198	ERZ840327_FASTA_CLST_0	10	sanntis	3	10632	Terpene	root:Environmental:Aquatic:Marine:Oceanic	ERZ840327_FASTA	mgnify	ERZ840327.642240-NODE-1281171-length-24243-cov-78.4029
905200	ERZ840327_FASTA_CLST_2	10	sanntis	3	2355	Polyketide	root:Environmental:Aquatic:Marine:Oceanic	ERZ840327_FASTA	mgnify	ERZ840327.418410-NODE-833162-length-12924-cov-9.0000
905203	ERZ840327_FASTA_CLST_5	11	sanntis	1	3040	Terpene	root:Environmental:Aquatic:Marine:Oceanic	ERZ840327_FASTA	mgnify	ERZ840327.363103-NODE-723703-length-3041-cov-32.3001
905205	ERZ840327_FASTA_CLST_7	1	sanntis	61297	65641	Polyketide|Terpene	root:Environmental:Aquatic:Marine:Oceanic	ERZ840327_FASTA	mgnify	ERZ840327.430360-NODE-856696-length-65781-cov-15.0000
905208	ERZ840327_FASTA_CLST_10	11	sanntis	3	4623	Terpene	root:Environmental:Aquatic:Marine:Oceanic	ERZ840327_FASTA	mgnify	ERZ840327.107459-NODE-216284-length-4624-cov-32.2075
905210	ERZ840327_FASTA_CLST_12	10	sanntis	2	20395	Saccharide	root:Environmental:Aquatic:Marine:Oceanic	ERZ840327_FASTA	mgnify	ERZ840327.543155-NODE-1084867-length-40411-cov-23.9543
905213	ERZ840327_FASTA_CLST_15	1	sanntis	6937	33961	Saccharide	root:Environmental:Aquatic:Marine:Oceanic	ERZ840327_FASTA	mgnify	ERZ840327.177488-NODE-356209-length-34014-cov-19.0000
905215	ERZ840327_FASTA_CLST_17	11	sanntis	3	3364	RiPP	root:Environmental:Aquatic:Marine:Oceanic	ERZ840327_FASTA	mgnify	ERZ840327.28971-NODE-58388-length-3366-cov-9.0000
905216	ERZ840327_FASTA_CLST_18	11	sanntis	3	4193	Terpene	root:Environmental:Aquatic:Marine:Oceanic	ERZ840327_FASTA	mgnify	ERZ840327.65737-NODE-132487-length-4241-cov-25.1262
905218	ERZ840327_FASTA_CLST_20	10	sanntis	3	9700	Terpene	root:Environmental:Aquatic:Marine:Oceanic	ERZ840327_FASTA	mgnify	ERZ840327.507155-NODE-1011777-length-10394-cov-27.0000
905221	ERZ840327_FASTA_CLST_23	1	sanntis	10236	13261	Terpene	root:Environmental:Aquatic:Marine:Oceanic	ERZ840327_FASTA	mgnify	ERZ840327.59790-NODE-120642-length-13262-cov-16.0000
905223	ERZ840327_FASTA_CLST_25	10	sanntis	2	3125	Other	root:Environmental:Aquatic:Marine:Oceanic	ERZ840327_FASTA	mgnify	ERZ840327.8620-NODE-17361-length-3334-cov-46.0563
905225	ERZ840327_FASTA_CLST_27	10	sanntis	2	8744	RiPP	root:Environmental:Aquatic:Marine:Oceanic	ERZ840327_FASTA	mgnify	ERZ840327.248717-NODE-497275-length-9785-cov-31.6953
905226	ERZ840327_FASTA_CLST_28	10	sanntis	3	2683	Terpene	root:Environmental:Aquatic:Marine:Oceanic	ERZ840327_FASTA	mgnify	ERZ840327.463121-NODE-922295-length-5135-cov-19.0000
905227	ERZ840327_FASTA_CLST_29	11	sanntis	2	5221	Polyketide	root:Environmental:Aquatic:Marine:Oceanic	ERZ840327_FASTA	mgnify	ERZ840327.178720-NODE-358649-length-5222-cov-13.0000
905228	ERZ840327_FASTA_CLST_30	11	sanntis	1	4211	Terpene	root:Environmental:Aquatic:Marine:Oceanic	ERZ840327_FASTA	mgnify	ERZ840327.463690-NODE-923456-length-4212-cov-24.6340
905230	ERZ840327_FASTA_CLST_32	11	sanntis	3	4106	RiPP	root:Environmental:Aquatic:Marine:Oceanic	ERZ840327_FASTA	mgnify	ERZ840327.44275-NODE-89374-length-4237-cov-9.0000
905231	ERZ840327_FASTA_CLST_33	11	sanntis	3	4569	Polyketide	root:Environmental:Aquatic:Marine:Oceanic	ERZ840327_FASTA	mgnify	ERZ840327.31879-NODE-64327-length-4570-cov-12.0000
905232	ERZ840327_FASTA_CLST_34	10	sanntis	42	2850	Polyketide	root:Environmental:Aquatic:Marine:Oceanic	ERZ840327_FASTA	mgnify	ERZ840327.93362-NODE-188097-length-5593-cov-30.0000
905234	ERZ840327_FASTA_CLST_36	11	sanntis	1	6982	Other	root:Environmental:Aquatic:Marine:Oceanic	ERZ840327_FASTA	mgnify	ERZ840327.163477-NODE-328380-length-6984-cov-19.6734
905236	ERZ840327_FASTA_CLST_38	10	sanntis	1	25914	Other	root:Environmental:Aquatic:Marine:Oceanic	ERZ840327_FASTA	mgnify	ERZ840327.619587-NODE-1236456-length-26174-cov-18.9862
905237	ERZ840327_FASTA_CLST_39	11	sanntis	1	4066	Polyketide	root:Environmental:Aquatic:Marine:Oceanic	ERZ840327_FASTA	mgnify	ERZ840327.320510-NODE-639823-length-4067-cov-14.0000
905238	ERZ840327_FASTA_CLST_40	11	sanntis	1	3034	RiPP	root:Environmental:Aquatic:Marine:Oceanic	ERZ840327_FASTA	mgnify	ERZ840327.431576-NODE-859060-length-3035-cov-20.8059
905239	ERZ840327_FASTA_CLST_41	11	sanntis	51	4284	Terpene	root:Environmental:Aquatic:Marine:Oceanic	ERZ840327_FASTA	mgnify	ERZ840327.663623-NODE-1323460-length-4284-cov-9.0000
905242	ERZ840327_FASTA_CLST_44	11	sanntis	3	3116	Terpene	root:Environmental:Aquatic:Marine:Oceanic	ERZ840327_FASTA	mgnify	ERZ840327.285844-NODE-570711-length-3118-cov-8.0000
905244	ERZ840327_FASTA_CLST_46	1	sanntis	2417	4537	Terpene	root:Environmental:Aquatic:Marine:Oceanic	ERZ840327_FASTA	mgnify	ERZ840327.254842-NODE-509361-length-4537-cov-48.2943
905245	ERZ840327_FASTA_CLST_47	11	sanntis	3	4295	Polyketide	root:Environmental:Aquatic:Marine:Oceanic	ERZ840327_FASTA	mgnify	ERZ840327.570320-NODE-1138795-length-4354-cov-23.0000
905247	ERZ840327_FASTA_CLST_49	0	sanntis	18878	40315	Saccharide	root:Environmental:Aquatic:Marine:Oceanic	ERZ840327_FASTA	mgnify	ERZ840327.45450-NODE-91631-length-65340-cov-15.0000
905248	ERZ840327_FASTA_CLST_50	10	sanntis	1	7817	RiPP	root:Environmental:Aquatic:Marine:Oceanic	ERZ840327_FASTA	mgnify	ERZ840327.322363-NODE-643418-length-8513-cov-13.0000
905249	ERZ840327_FASTA_CLST_51	11	sanntis	2	8219	Saccharide	root:Environmental:Aquatic:Marine:Oceanic	ERZ840327_FASTA	mgnify	ERZ840327.274725-NODE-548525-length-8219-cov-26.0000
905250	ERZ840327_FASTA_CLST_52	0	sanntis	21361	34162	Alkaloid	root:Environmental:Aquatic:Marine:Oceanic	ERZ840327_FASTA	mgnify	ERZ840327.455117-NODE-906272-length-34300-cov-14.0000
905251	ERZ840327_FASTA_CLST_53	11	sanntis	2	3146	NRP	root:Environmental:Aquatic:Marine:Oceanic	ERZ840327_FASTA	mgnify	ERZ840327.534962-NODE-1068291-length-3146-cov-7.0000
905254	ERZ840327_FASTA_CLST_56	10	sanntis	1	8092	Polyketide	root:Environmental:Aquatic:Marine:Oceanic	ERZ840327_FASTA	mgnify	ERZ840327.299324-NODE-597464-length-8247-cov-13.0000
905255	ERZ840327_FASTA_CLST_57	11	sanntis	2	4261	Other	root:Environmental:Aquatic:Marine:Oceanic	ERZ840327_FASTA	mgnify	ERZ840327.557684-NODE-1113709-length-4261-cov-11.0000
905256	ERZ840327_FASTA_CLST_58	11	sanntis	2	13823	Terpene	root:Environmental:Aquatic:Marine:Oceanic	ERZ840327_FASTA	mgnify	ERZ840327.418234-NODE-832822-length-13825-cov-112.3790
905258	ERZ840327_FASTA_CLST_60	11	sanntis	1	9555	Saccharide	root:Environmental:Aquatic:Marine:Oceanic	ERZ840327_FASTA	mgnify	ERZ840327.141658-NODE-284964-length-9556-cov-28.4230
905259	ERZ840327_FASTA_CLST_61	11	sanntis	3	4819	RiPP	root:Environmental:Aquatic:Marine:Oceanic	ERZ840327_FASTA	mgnify	ERZ840327.348690-NODE-695119-length-4821-cov-40.0000
905261	ERZ840327_FASTA_CLST_63	11	sanntis	3	44471	Other	root:Environmental:Aquatic:Marine:Oceanic	ERZ840327_FASTA	mgnify	ERZ840327.181435-NODE-364065-length-44473-cov-34.0000
905262	ERZ840327_FASTA_CLST_64	1	sanntis	2403	6538	Polyketide	root:Environmental:Aquatic:Marine:Oceanic	ERZ840327_FASTA	mgnify	ERZ840327.26249-NODE-52868-length-6540-cov-23.2316
905263	ERZ840327_FASTA_CLST_65	10	sanntis	3	3438	RiPP	root:Environmental:Aquatic:Marine:Oceanic	ERZ840327_FASTA	mgnify	ERZ840327.213863-NODE-428140-length-6284-cov-32.5416
905265	ERZ840327_FASTA_CLST_67	10	sanntis	3	3494	Polyketide	root:Environmental:Aquatic:Marine:Oceanic	ERZ840327_FASTA	mgnify	ERZ840327.135013-NODE-271654-length-3811-cov-12.0000
905268	ERZ840327_FASTA_CLST_70	10	sanntis	144	4577	Other	root:Environmental:Aquatic:Marine:Oceanic	ERZ840327_FASTA	mgnify	ERZ840327.594982-NODE-1187823-length-7394-cov-17.8458
905269	ERZ840327_FASTA_CLST_71	10	sanntis	2	15224	NRP|Polyketide	root:Environmental:Aquatic:Marine:Oceanic	ERZ840327_FASTA	mgnify	ERZ840327.437734-NODE-871458-length-15471-cov-14.0000
905271	ERZ840327_FASTA_CLST_73	1	sanntis	4786	11767	Terpene	root:Environmental:Aquatic:Marine:Oceanic	ERZ840327_FASTA	mgnify	ERZ840327.543039-NODE-1084637-length-11769-cov-22.8130
905273	ERZ840327_FASTA_CLST_75	10	sanntis	2	8609	NRP|Polyketide	root:Environmental:Aquatic:Marine:Oceanic	ERZ840327_FASTA	mgnify	ERZ840327.47401-NODE-95689-length-12006-cov-27.8569
905274	ERZ840327_FASTA_CLST_76	11	sanntis	12	4166	Terpene	root:Environmental:Aquatic:Marine:Oceanic	ERZ840327_FASTA	mgnify	ERZ840327.407829-NODE-812138-length-4166-cov-15.0000
905276	ERZ840327_FASTA_CLST_78	10	sanntis	2	2952	Terpene	root:Environmental:Aquatic:Marine:Oceanic	ERZ840327_FASTA	mgnify	ERZ840327.322972-NODE-644529-length-4424-cov-25.0186
905278	ERZ840327_FASTA_CLST_80	10	sanntis	2	2956	Polyketide	root:Environmental:Aquatic:Marine:Oceanic	ERZ840327_FASTA	mgnify	ERZ840327.524390-NODE-1046578-length-3179-cov-53.4069
905279	ERZ840327_FASTA_CLST_81	11	sanntis	1	4851	Terpene	root:Environmental:Aquatic:Marine:Oceanic	ERZ840327_FASTA	mgnify	ERZ840327.536588-NODE-1071566-length-4852-cov-21.4792
905281	ERZ840327_FASTA_CLST_83	11	sanntis	2	4354	RiPP	root:Environmental:Aquatic:Marine:Oceanic	ERZ840327_FASTA	mgnify	ERZ840327.390086-NODE-777051-length-4356-cov-21.0000
905283	ERZ840327_FASTA_CLST_85	11	sanntis	2	7522	Terpene	root:Environmental:Aquatic:Marine:Oceanic	ERZ840327_FASTA	mgnify	ERZ840327.511212-NODE-1020005-length-7532-cov-15.9110
905285	ERZ840327_FASTA_CLST_87	11	sanntis	1	5562	Other	root:Environmental:Aquatic:Marine:Oceanic	ERZ840327_FASTA	mgnify	ERZ840327.11891-NODE-23831-length-5564-cov-35.2075
905286	ERZ840327_FASTA_CLST_88	11	sanntis	1	4204	Saccharide	root:Environmental:Aquatic:Marine:Oceanic	ERZ840327_FASTA	mgnify	ERZ840327.349628-NODE-696957-length-4205-cov-13.0000
905287	ERZ840327_FASTA_CLST_89	10	sanntis	1	2510	RiPP	root:Environmental:Aquatic:Marine:Oceanic	ERZ840327_FASTA	mgnify	ERZ840327.36829-NODE-74318-length-4975-cov-43.9646
905288	ERZ840327_FASTA_CLST_90	11	sanntis	2	3214	NRP	root:Environmental:Aquatic:Marine:Oceanic	ERZ840327_FASTA	mgnify	ERZ840327.379513-NODE-756160-length-3216-cov-8.9470
905290	ERZ840327_FASTA_CLST_92	11	sanntis	3	4744	Polyketide	root:Environmental:Aquatic:Marine:Oceanic	ERZ840327_FASTA	mgnify	ERZ840327.625489-NODE-1248102-length-4746-cov-32.0000
905291	ERZ840327_FASTA_CLST_93	10	sanntis	2	1892	Polyketide	root:Environmental:Aquatic:Marine:Oceanic	ERZ840327_FASTA	mgnify	ERZ840327.350933-NODE-699487-length-3043-cov-9.0000
905292	ERZ840327_FASTA_CLST_94	1	sanntis	4469	12677	Terpene	root:Environmental:Aquatic:Marine:Oceanic	ERZ840327_FASTA	mgnify	ERZ840327.511714-NODE-1021008-length-12679-cov-21.9298
905294	ERZ840327_FASTA_CLST_96	11	sanntis	1	14508	Polyketide	root:Environmental:Aquatic:Marine:Oceanic	ERZ840327_FASTA	mgnify	ERZ840327.270097-NODE-539417-length-14508-cov-16.0000
905295	ERZ840327_FASTA_CLST_97	11	sanntis	2	10402	Saccharide	root:Environmental:Aquatic:Marine:Oceanic	ERZ840327_FASTA	mgnify	ERZ840327.650778-NODE-1298055-length-10403-cov-61.6139
905296	ERZ840327_FASTA_CLST_98	10	sanntis	2	5610	Terpene	root:Environmental:Aquatic:Marine:Oceanic	ERZ840327_FASTA	mgnify	ERZ840327.424567-NODE-845205-length-5894-cov-22.9501
905298	ERZ840327_FASTA_CLST_100	11	sanntis	2	3615	Polyketide	root:Environmental:Aquatic:Marine:Oceanic	ERZ840327_FASTA	mgnify	ERZ840327.586244-NODE-1170410-length-3617-cov-7.0000
905300	ERZ840327_FASTA_CLST_102	11	sanntis	1	3973	RiPP	root:Environmental:Aquatic:Marine:Oceanic	ERZ840327_FASTA	mgnify	ERZ840327.314290-NODE-627431-length-3973-cov-17.0000
905301	ERZ840327_FASTA_CLST_103	11	sanntis	1	10599	Other	root:Environmental:Aquatic:Marine:Oceanic	ERZ840327_FASTA	mgnify	ERZ840327.47240-NODE-95399-length-10600-cov-24.0000
905302	ERZ840327_FASTA_CLST_104	0	sanntis	11517	20356	Saccharide	root:Environmental:Aquatic:Marine:Oceanic	ERZ840327_FASTA	mgnify	ERZ840327.183160-NODE-367520-length-26835-cov-25.8634
905303	ERZ840327_FASTA_CLST_105	10	sanntis	3	2650	Other	root:Environmental:Aquatic:Marine:Oceanic	ERZ840327_FASTA	mgnify	ERZ840327.230091-NODE-460433-length-3206-cov-17.0000
905304	ERZ840327_FASTA_CLST_106	11	sanntis	2	4764	NRP	root:Environmental:Aquatic:Marine:Oceanic	ERZ840327_FASTA	mgnify	ERZ840327.308507-NODE-615910-length-4766-cov-6.0000
905306	ERZ840327_FASTA_CLST_108	10	sanntis	3	3217	Polyketide	root:Environmental:Aquatic:Marine:Oceanic	ERZ840327_FASTA	mgnify	ERZ840327.276000-NODE-551152-length-3941-cov-53.2381
905308	ERZ840327_FASTA_CLST_110	1	sanntis	8345	13324	Polyketide	root:Environmental:Aquatic:Marine:Oceanic	ERZ840327_FASTA	mgnify	ERZ840327.189537-NODE-380165-length-13325-cov-17.8303
905309	ERZ840327_FASTA_CLST_111	10	sanntis	2	18132	Polyketide	root:Environmental:Aquatic:Marine:Oceanic	ERZ840327_FASTA	mgnify	ERZ840327.123767-NODE-249295-length-23046-cov-25.0501
905310	ERZ840327_FASTA_CLST_112	10	sanntis	1	24424	Saccharide	root:Environmental:Aquatic:Marine:Oceanic	ERZ840327_FASTA	mgnify	ERZ840327.25289-NODE-50908-length-25478-cov-36.2310
905311	ERZ840327_FASTA_CLST_113	10	sanntis	3	3054	Terpene	root:Environmental:Aquatic:Marine:Oceanic	ERZ840327_FASTA	mgnify	ERZ840327.54471-NODE-109930-length-3261-cov-46.0000
905313	ERZ840327_FASTA_CLST_115	11	sanntis	1	4209	Polyketide	root:Environmental:Aquatic:Marine:Oceanic	ERZ840327_FASTA	mgnify	ERZ840327.563703-NODE-1125700-length-4209-cov-26.0000
905314	ERZ840327_FASTA_CLST_116	10	sanntis	3	4548	Saccharide	root:Environmental:Aquatic:Marine:Oceanic	ERZ840327_FASTA	mgnify	ERZ840327.278517-NODE-556201-length-5513-cov-26.0000
905315	ERZ840327_FASTA_CLST_117	10	sanntis	2	8821	RiPP	root:Environmental:Aquatic:Marine:Oceanic	ERZ840327_FASTA	mgnify	ERZ840327.76616-NODE-154290-length-11636-cov-489.1219
905316	ERZ840327_FASTA_CLST_118	11	sanntis	1	7199	Terpene	root:Environmental:Aquatic:Marine:Oceanic	ERZ840327_FASTA	mgnify	ERZ840327.323512-NODE-645660-length-7199-cov-8.0000
905318	ERZ840327_FASTA_CLST_120	11	sanntis	3	6995	Polyketide	root:Environmental:Aquatic:Marine:Oceanic	ERZ840327_FASTA	mgnify	ERZ840327.297076-NODE-593073-length-6997-cov-12.0000
905319	ERZ840327_FASTA_CLST_121	1	sanntis	1998	7984	Terpene	root:Environmental:Aquatic:Marine:Oceanic	ERZ840327_FASTA	mgnify	ERZ840327.265333-NODE-530103-length-7986-cov-34.6915
905321	ERZ840327_FASTA_CLST_123	11	sanntis	1	3630	NRP	root:Environmental:Aquatic:Marine:Oceanic	ERZ840327_FASTA	mgnify	ERZ840327.384373-NODE-765737-length-3639-cov-26.6344
905322	ERZ840327_FASTA_CLST_124	11	sanntis	2	4175	Saccharide	root:Environmental:Aquatic:Marine:Oceanic	ERZ840327_FASTA	mgnify	ERZ840327.68182-NODE-137353-length-4175-cov-10.0000
905324	ERZ840327_FASTA_CLST_126	11	sanntis	39	3553	Polyketide	root:Environmental:Aquatic:Marine:Oceanic	ERZ840327_FASTA	mgnify	ERZ840327.567688-NODE-1133576-length-3555-cov-28.4977
905325	ERZ840327_FASTA_CLST_127	0	sanntis	5266	9389	Terpene	root:Environmental:Aquatic:Marine:Oceanic	ERZ840327_FASTA	mgnify	ERZ840327.533281-NODE-1064808-length-13899-cov-15.8977
905327	ERZ840327_FASTA_CLST_129	11	sanntis	1	4268	NRP|Saccharide	root:Environmental:Aquatic:Marine:Oceanic	ERZ840327_FASTA	mgnify	ERZ840327.647412-NODE-1291248-length-4522-cov-14.0000
905329	ERZ840327_FASTA_CLST_131	0	sanntis	3799	6830	Terpene	root:Environmental:Aquatic:Marine:Oceanic	ERZ840327_FASTA	mgnify	ERZ840327.485166-NODE-966841-length-30000-cov-12.9711
905330	ERZ840327_FASTA_CLST_132	1	sanntis	19892	29998	Polyketide	root:Environmental:Aquatic:Marine:Oceanic	ERZ840327_FASTA	mgnify	ERZ840327.485166-NODE-966841-length-30000-cov-12.9711
905332	ERZ840327_FASTA_CLST_134	11	sanntis	3	6263	Terpene	root:Environmental:Aquatic:Marine:Oceanic	ERZ840327_FASTA	mgnify	ERZ840327.138072-NODE-277710-length-6264-cov-31.7984
905334	ERZ840327_FASTA_CLST_136	11	sanntis	1	4455	NRP	root:Environmental:Aquatic:Marine:Oceanic	ERZ840327_FASTA	mgnify	ERZ840327.619392-NODE-1236081-length-4455-cov-8.0000
905336	ERZ840327_FASTA_CLST_138	11	sanntis	3	4840	Other	root:Environmental:Aquatic:Marine:Oceanic	ERZ840327_FASTA	mgnify	ERZ840327.22832-NODE-45867-length-4841-cov-22.2556
905339	ERZ840327_FASTA_CLST_141	10	sanntis	2	9768	Other	root:Environmental:Aquatic:Marine:Oceanic	ERZ840327_FASTA	mgnify	ERZ840327.633087-NODE-1262907-length-36944-cov-312.4110
905340	ERZ840327_FASTA_CLST_142	11	sanntis	1	3174	Terpene	root:Environmental:Aquatic:Marine:Oceanic	ERZ840327_FASTA	mgnify	ERZ840327.123597-NODE-248946-length-3176-cov-49.9199
905341	ERZ840327_FASTA_CLST_143	11	sanntis	3	4628	NRP	root:Environmental:Aquatic:Marine:Oceanic	ERZ840327_FASTA	mgnify	ERZ840327.347354-NODE-692581-length-4630-cov-7.0000
905343	ERZ840327_FASTA_CLST_145	1	sanntis	12074	14126	Terpene	root:Environmental:Aquatic:Marine:Oceanic	ERZ840327_FASTA	mgnify	ERZ840327.425414-NODE-846847-length-14127-cov-36.0000
905345	ERZ840327_FASTA_CLST_147	10	sanntis	56	4199	Terpene	root:Environmental:Aquatic:Marine:Oceanic	ERZ840327_FASTA	mgnify	ERZ840327.425693-NODE-847386-length-4292-cov-25.5373
905347	ERZ840327_FASTA_CLST_149	11	sanntis	1	5442	Other	root:Environmental:Aquatic:Marine:Oceanic	ERZ840327_FASTA	mgnify	ERZ840327.408586-NODE-813551-length-5443-cov-15.0000
905348	ERZ840327_FASTA_CLST_150	11	sanntis	3	5381	Saccharide	root:Environmental:Aquatic:Marine:Oceanic	ERZ840327_FASTA	mgnify	ERZ840327.445070-NODE-885888-length-5382-cov-18.0000
905349	ERZ840327_FASTA_CLST_151	11	sanntis	3	3590	Other	root:Environmental:Aquatic:Marine:Oceanic	ERZ840327_FASTA	mgnify	ERZ840327.601137-NODE-1199869-length-3592-cov-35.5868
905350	ERZ840327_FASTA_CLST_152	10	sanntis	3	3824	Polyketide	root:Environmental:Aquatic:Marine:Oceanic	ERZ840327_FASTA	mgnify	ERZ840327.58929-NODE-118968-length-4830-cov-33.1874
905351	ERZ840327_FASTA_CLST_153	11	sanntis	1	8466	Polyketide	root:Environmental:Aquatic:Marine:Oceanic	ERZ840327_FASTA	mgnify	ERZ840327.260604-NODE-520672-length-8470-cov-13.5475
905353	ERZ840327_FASTA_CLST_155	10	sanntis	3	1929	Polyketide	root:Environmental:Aquatic:Marine:Oceanic	ERZ840327_FASTA	mgnify	ERZ840327.189389-NODE-379865-length-3074-cov-21.5438
905354	ERZ840327_FASTA_CLST_156	0	sanntis	35064	44550	NRP|Polyketide	root:Environmental:Aquatic:Marine:Oceanic	ERZ840327_FASTA	mgnify	ERZ840327.477889-NODE-952121-length-55676-cov-471.3358
905355	ERZ840327_FASTA_CLST_157	11	sanntis	1	3847	Polyketide	root:Environmental:Aquatic:Marine:Oceanic	ERZ840327_FASTA	mgnify	ERZ840327.240947-NODE-481924-length-4286-cov-20.9712
905356	ERZ840327_FASTA_CLST_158	11	sanntis	2	3029	Polyketide	root:Environmental:Aquatic:Marine:Oceanic	ERZ840327_FASTA	mgnify	ERZ840327.207187-NODE-414962-length-3031-cov-16.0000
905358	ERZ840327_FASTA_CLST_160	10	sanntis	2	8334	Terpene	root:Environmental:Aquatic:Marine:Oceanic	ERZ840327_FASTA	mgnify	ERZ840327.149406-NODE-300358-length-104738-cov-18.0000
905360	ERZ840327_FASTA_CLST_162	11	sanntis	3	3555	Other	root:Environmental:Aquatic:Marine:Oceanic	ERZ840327_FASTA	mgnify	ERZ840327.136771-NODE-275108-length-3556-cov-25.8458
905361	ERZ840327_FASTA_CLST_163	10	sanntis	1	3346	Terpene	root:Environmental:Aquatic:Marine:Oceanic	ERZ840327_FASTA	mgnify	ERZ840327.127894-NODE-257569-length-3650-cov-21.9759
905362	ERZ840327_FASTA_CLST_164	11	sanntis	2	41127	Saccharide	root:Environmental:Aquatic:Marine:Oceanic	ERZ840327_FASTA	mgnify	ERZ840327.285935-NODE-570904-length-41205-cov-24.6872
905363	ERZ840327_FASTA_CLST_165	11	sanntis	3	6034	Terpene	root:Environmental:Aquatic:Marine:Oceanic	ERZ840327_FASTA	mgnify	ERZ840327.299285-NODE-597396-length-6034-cov-14.0000
905365	ERZ840327_FASTA_CLST_167	11	sanntis	2	3759	Terpene	root:Environmental:Aquatic:Marine:Oceanic	ERZ840327_FASTA	mgnify	ERZ840327.496714-NODE-990403-length-3937-cov-27.5616
905367	ERZ840327_FASTA_CLST_169	11	sanntis	51	5025	Polyketide	root:Environmental:Aquatic:Marine:Oceanic	ERZ840327_FASTA	mgnify	ERZ840327.60813-NODE-122640-length-5025-cov-7.0000
905369	ERZ840327_FASTA_CLST_171	10	sanntis	2	1721	Polyketide	root:Environmental:Aquatic:Marine:Oceanic	ERZ840327_FASTA	mgnify	ERZ840327.568412-NODE-1135001-length-7002-cov-35.5220
905370	ERZ840327_FASTA_CLST_172	11	sanntis	2	5735	Terpene	root:Environmental:Aquatic:Marine:Oceanic	ERZ840327_FASTA	mgnify	ERZ840327.1728-NODE-3538-length-5735-cov-43.5114
905371	ERZ840327_FASTA_CLST_173	11	sanntis	2	7723	NRP	root:Environmental:Aquatic:Marine:Oceanic	ERZ840327_FASTA	mgnify	ERZ840327.14680-NODE-29610-length-7723-cov-7.0000
905373	ERZ840327_FASTA_CLST_175	11	sanntis	2	6196	Terpene	root:Environmental:Aquatic:Marine:Oceanic	ERZ840327_FASTA	mgnify	ERZ840327.420840-NODE-837890-length-6196-cov-21.7706
905375	ERZ840327_FASTA_CLST_177	10	sanntis	3	12188	Terpene	root:Environmental:Aquatic:Marine:Oceanic	ERZ840327_FASTA	mgnify	ERZ840327.110162-NODE-221778-length-12340-cov-27.8763
905377	ERZ840327_FASTA_CLST_179	10	sanntis	1	5962	Terpene	root:Environmental:Aquatic:Marine:Oceanic	ERZ840327_FASTA	mgnify	ERZ840327.476446-NODE-949241-length-6793-cov-26.0000
905378	ERZ840327_FASTA_CLST_180	11	sanntis	195	3316	NRP|Saccharide	root:Environmental:Aquatic:Marine:Oceanic	ERZ840327_FASTA	mgnify	ERZ840327.340420-NODE-678921-length-3428-cov-19.0000
905379	ERZ840327_FASTA_CLST_181	11	sanntis	3	25622	Saccharide	root:Environmental:Aquatic:Marine:Oceanic	ERZ840327_FASTA	mgnify	ERZ840327.316818-NODE-632498-length-25624-cov-14.0000
905380	ERZ840327_FASTA_CLST_182	10	sanntis	1	6505	Terpene	root:Environmental:Aquatic:Marine:Oceanic	ERZ840327_FASTA	mgnify	ERZ840327.583624-NODE-1165107-length-18458-cov-19.0000
905383	ERZ840327_FASTA_CLST_185	11	sanntis	1	7386	Terpene	root:Environmental:Aquatic:Marine:Oceanic	ERZ840327_FASTA	mgnify	ERZ840327.176436-NODE-354140-length-7388-cov-13.0000
905385	ERZ840327_FASTA_CLST_187	11	sanntis	2	6194	Polyketide	root:Environmental:Aquatic:Marine:Oceanic	ERZ840327_FASTA	mgnify	ERZ840327.241129-NODE-482271-length-6195-cov-55.9890
905386	ERZ840327_FASTA_CLST_188	10	sanntis	1	44121	Other	root:Environmental:Aquatic:Marine:Oceanic	ERZ840327_FASTA	mgnify	ERZ840327.136415-NODE-274390-length-52578-cov-22.0000
905387	ERZ840327_FASTA_CLST_189	10	sanntis	3	2063	RiPP	root:Environmental:Aquatic:Marine:Oceanic	ERZ840327_FASTA	mgnify	ERZ840327.636318-NODE-1269292-length-3598-cov-9.0000
905389	ERZ840327_FASTA_CLST_191	10	sanntis	154	8928	Polyketide	root:Environmental:Aquatic:Marine:Oceanic	ERZ840327_FASTA	mgnify	ERZ840327.600087-NODE-1197754-length-23445-cov-18.9522
905390	ERZ840327_FASTA_CLST_192	11	sanntis	164	5123	NRP	root:Environmental:Aquatic:Marine:Oceanic	ERZ840327_FASTA	mgnify	ERZ840327.245255-NODE-490316-length-5125-cov-6.0000
905391	ERZ840327_FASTA_CLST_193	0	sanntis	8393	11043	RiPP	root:Environmental:Aquatic:Marine:Oceanic	ERZ840327_FASTA	mgnify	ERZ840327.110871-NODE-223245-length-13885-cov-23.9666
905392	ERZ840327_FASTA_CLST_194	10	sanntis	1	3654	Terpene	root:Environmental:Aquatic:Marine:Oceanic	ERZ840327_FASTA	mgnify	ERZ840327.569896-NODE-1137992-length-4359-cov-21.0000
905394	ERZ840327_FASTA_CLST_196	10	sanntis	3	27666	Saccharide	root:Environmental:Aquatic:Marine:Oceanic	ERZ840327_FASTA	mgnify	ERZ840327.63683-NODE-128387-length-28333-cov-17.0000
905395	ERZ840327_FASTA_CLST_197	10	sanntis	2	1869	Polyketide	root:Environmental:Aquatic:Marine:Oceanic	ERZ840327_FASTA	mgnify	ERZ840327.332953-NODE-664303-length-3413-cov-24.9417
905396	ERZ840327_FASTA_CLST_198	10	sanntis	2	29732	Saccharide	root:Environmental:Aquatic:Marine:Oceanic	ERZ840327_FASTA	mgnify	ERZ840327.384194-NODE-765407-length-32482-cov-20.9289
905397	ERZ840327_FASTA_CLST_199	10	sanntis	135	6952	Terpene	root:Environmental:Aquatic:Marine:Oceanic	ERZ840327_FASTA	mgnify	ERZ840327.130535-NODE-262834-length-8949-cov-55.8715
905399	ERZ840327_FASTA_CLST_201	11	sanntis	3	3669	Polyketide	root:Environmental:Aquatic:Marine:Oceanic	ERZ840327_FASTA	mgnify	ERZ840327.397286-NODE-791278-length-3669-cov-31.7921
905400	ERZ840327_FASTA_CLST_202	1	sanntis	2550	4429	Polyketide	root:Environmental:Aquatic:Marine:Oceanic	ERZ840327_FASTA	mgnify	ERZ840327.407094-NODE-810657-length-4431-cov-58.7342
905403	ERZ840327_FASTA_CLST_205	10	sanntis	3	3640	Saccharide	root:Environmental:Aquatic:Marine:Oceanic	ERZ840327_FASTA	mgnify	ERZ840327.458650-NODE-913411-length-4340-cov-18.0000
905404	ERZ840327_FASTA_CLST_206	11	sanntis	1	3140	Terpene	root:Environmental:Aquatic:Marine:Oceanic	ERZ840327_FASTA	mgnify	ERZ840327.504992-NODE-1007377-length-3142-cov-36.2736
905406	ERZ840327_FASTA_CLST_208	10	sanntis	1	6774	Other	root:Environmental:Aquatic:Marine:Oceanic	ERZ840327_FASTA	mgnify	ERZ840327.414285-NODE-824876-length-7903-cov-34.8165
905408	ERZ840327_FASTA_CLST_210	10	sanntis	109	3823	Polyketide	root:Environmental:Aquatic:Marine:Oceanic	ERZ840327_FASTA	mgnify	ERZ840327.556315-NODE-1110943-length-4064-cov-20.0000
905410	ERZ840327_FASTA_CLST_212	10	sanntis	2	2820	Terpene	root:Environmental:Aquatic:Marine:Oceanic	ERZ840327_FASTA	mgnify	ERZ840327.606472-NODE-1210435-length-3156-cov-23.0000
905412	ERZ840327_FASTA_CLST_214	10	sanntis	3	38976	Saccharide	root:Environmental:Aquatic:Marine:Oceanic	ERZ840327_FASTA	mgnify	ERZ840327.450885-NODE-897607-length-49074-cov-23.0000
905413	ERZ840327_FASTA_CLST_215	10	sanntis	1	2947	RiPP	root:Environmental:Aquatic:Marine:Oceanic	ERZ840327_FASTA	mgnify	ERZ840327.464284-NODE-924610-length-4764-cov-14.0000
905415	ERZ840327_FASTA_CLST_217	11	sanntis	2	4060	Polyketide	root:Environmental:Aquatic:Marine:Oceanic	ERZ840327_FASTA	mgnify	ERZ840327.130310-NODE-262401-length-4062-cov-13.6934
905416	ERZ840327_FASTA_CLST_218	10	sanntis	3	21043	Saccharide	root:Environmental:Aquatic:Marine:Oceanic	ERZ840327_FASTA	mgnify	ERZ840327.354238-NODE-705962-length-21939-cov-18.0000
905417	ERZ840327_FASTA_CLST_219	11	sanntis	3	3821	Polyketide	root:Environmental:Aquatic:Marine:Oceanic	ERZ840327_FASTA	mgnify	ERZ840327.580568-NODE-1159120-length-3822-cov-29.6009
905418	ERZ840327_FASTA_CLST_220	11	sanntis	1	9229	Other	root:Environmental:Aquatic:Marine:Oceanic	ERZ840327_FASTA	mgnify	ERZ840327.301594-NODE-602011-length-9231-cov-17.0000
905419	ERZ840327_FASTA_CLST_221	11	sanntis	1	4875	Terpene	root:Environmental:Aquatic:Marine:Oceanic	ERZ840327_FASTA	mgnify	ERZ840327.263868-NODE-527049-length-4875-cov-14.6791
905421	ERZ840327_FASTA_CLST_223	10	sanntis	218	9675	Polyketide	root:Environmental:Aquatic:Marine:Oceanic	ERZ840327_FASTA	mgnify	ERZ840327.628579-NODE-1254081-length-11052-cov-19.0000
905426	ERZ840327_FASTA_CLST_228	10	sanntis	76	3640	Terpene	root:Environmental:Aquatic:Marine:Oceanic	ERZ840327_FASTA	mgnify	ERZ840327.604741-NODE-1206977-length-4025-cov-23.0000
905427	ERZ840327_FASTA_CLST_229	10	sanntis	1	5981	NRP	root:Environmental:Aquatic:Marine:Oceanic	ERZ840327_FASTA	mgnify	ERZ840327.171732-NODE-344831-length-6970-cov-6.0000
905429	ERZ840327_FASTA_CLST_231	1	sanntis	7547	9544	Other	root:Environmental:Aquatic:Marine:Oceanic	ERZ840327_FASTA	mgnify	ERZ840327.493313-NODE-983576-length-9546-cov-79.6898
905432	ERZ840327_FASTA_CLST_234	10	sanntis	2	5929	NRP|Saccharide	root:Environmental:Aquatic:Marine:Oceanic	ERZ840327_FASTA	mgnify	ERZ840327.103272-NODE-207791-length-6544-cov-9.0000
905433	ERZ840327_FASTA_CLST_235	11	sanntis	2	3609	Terpene	root:Environmental:Aquatic:Marine:Oceanic	ERZ840327_FASTA	mgnify	ERZ840327.564952-NODE-1128184-length-3609-cov-22.2057
905436	ERZ840327_FASTA_CLST_238	11	sanntis	2	4352	RiPP	root:Environmental:Aquatic:Marine:Oceanic	ERZ840327_FASTA	mgnify	ERZ840327.514681-NODE-1027059-length-4352-cov-16.0000
905437	ERZ840327_FASTA_CLST_239	11	sanntis	1	9382	Polyketide	root:Environmental:Aquatic:Marine:Oceanic	ERZ840327_FASTA	mgnify	ERZ840327.494736-NODE-986412-length-9498-cov-23.0000
905439	ERZ840327_FASTA_CLST_241	10	sanntis	2	5157	Terpene	root:Environmental:Aquatic:Marine:Oceanic	ERZ840327_FASTA	mgnify	ERZ840327.503503-NODE-1004278-length-5340-cov-21.5034
905441	ERZ840327_FASTA_CLST_243	11	sanntis	1	4248	Terpene	root:Environmental:Aquatic:Marine:Oceanic	ERZ840327_FASTA	mgnify	ERZ840327.521494-NODE-1040737-length-4277-cov-25.2725
905443	ERZ840327_FASTA_CLST_245	11	sanntis	3	9672	Terpene	root:Environmental:Aquatic:Marine:Oceanic	ERZ840327_FASTA	mgnify	ERZ840327.441096-NODE-877917-length-10175-cov-20.8789
905447	ERZ840327_FASTA_CLST_249	11	sanntis	111	4271	Polyketide	root:Environmental:Aquatic:Marine:Oceanic	ERZ840327_FASTA	mgnify	ERZ840327.144838-NODE-291291-length-4273-cov-56.5154
905449	ERZ840327_FASTA_CLST_251	10	sanntis	1	4780	RiPP	root:Environmental:Aquatic:Marine:Oceanic	ERZ840327_FASTA	mgnify	ERZ840327.390242-NODE-777364-length-5142-cov-15.0000
905451	ERZ840327_FASTA_CLST_253	11	sanntis	2	3530	RiPP	root:Environmental:Aquatic:Marine:Oceanic	ERZ840327_FASTA	mgnify	ERZ840327.208895-NODE-418387-length-3531-cov-12.0000
905452	ERZ840327_FASTA_CLST_254	11	sanntis	93	4794	Saccharide	root:Environmental:Aquatic:Marine:Oceanic	ERZ840327_FASTA	mgnify	ERZ840327.25515-NODE-51351-length-5289-cov-39.8375
905453	ERZ840327_FASTA_CLST_255	0	sanntis	5304	44461	Other	root:Environmental:Aquatic:Marine:Oceanic	ERZ840327_FASTA	mgnify	ERZ840327.10277-NODE-20688-length-47260-cov-15.9908
905454	ERZ840327_FASTA_CLST_256	11	sanntis	1	2902	NRP	root:Environmental:Aquatic:Marine:Oceanic	ERZ840327_FASTA	mgnify	ERZ840327.517930-NODE-1033589-length-3212-cov-14.0000
905455	ERZ840327_FASTA_CLST_257	10	sanntis	1	11718	Other	root:Environmental:Aquatic:Marine:Oceanic	ERZ840327_FASTA	mgnify	ERZ840327.395637-NODE-788068-length-12181-cov-15.9478
905456	ERZ840327_FASTA_CLST_258	11	sanntis	1	8752	Terpene	root:Environmental:Aquatic:Marine:Oceanic	ERZ840327_FASTA	mgnify	ERZ840327.326195-NODE-650951-length-8754-cov-19.0000
905458	ERZ840327_FASTA_CLST_260	10	sanntis	364	16495	Saccharide	root:Environmental:Aquatic:Marine:Oceanic	ERZ840327_FASTA	mgnify	ERZ840327.662989-NODE-1322222-length-18150-cov-24.0000
905459	ERZ840327_FASTA_CLST_261	11	sanntis	2	9099	Saccharide	root:Environmental:Aquatic:Marine:Oceanic	ERZ840327_FASTA	mgnify	ERZ840327.506110-NODE-1009635-length-9101-cov-11.0000
905460	ERZ840327_FASTA_CLST_262	11	sanntis	3	6353	Other	root:Environmental:Aquatic:Marine:Oceanic	ERZ840327_FASTA	mgnify	ERZ840327.477163-NODE-950694-length-6353-cov-80.0000
905461	ERZ840327_FASTA_CLST_263	10	sanntis	3	2572	Polyketide	root:Environmental:Aquatic:Marine:Oceanic	ERZ840327_FASTA	mgnify	ERZ840327.480929-NODE-958206-length-4985-cov-15.0000
905462	ERZ840327_FASTA_CLST_264	11	sanntis	37	8569	Other	root:Environmental:Aquatic:Marine:Oceanic	ERZ840327_FASTA	mgnify	ERZ840327.77663-NODE-156430-length-8569-cov-16.0000
905463	ERZ840327_FASTA_CLST_265	0	sanntis	8587	15164	Terpene	root:Environmental:Aquatic:Marine:Oceanic	ERZ840327_FASTA	mgnify	ERZ840327.647485-NODE-1291387-length-19261-cov-21.9024
905465	ERZ840327_FASTA_CLST_267	0	sanntis	10430	20340	NRP	root:Environmental:Aquatic:Marine:Oceanic	ERZ840327_FASTA	mgnify	ERZ840327.376769-NODE-750707-length-21634-cov-17.0000
905467	ERZ840327_FASTA_CLST_269	11	sanntis	3	4387	Polyketide	root:Environmental:Aquatic:Marine:Oceanic	ERZ840327_FASTA	mgnify	ERZ840327.321835-NODE-642410-length-4387-cov-7.9229
905468	ERZ840327_FASTA_CLST_270	1	sanntis	2640	4144	Polyketide	root:Environmental:Aquatic:Marine:Oceanic	ERZ840327_FASTA	mgnify	ERZ840327.279990-NODE-559097-length-4146-cov-59.0000
905469	ERZ840327_FASTA_CLST_271	1	sanntis	6292	45042	Saccharide	root:Environmental:Aquatic:Marine:Oceanic	ERZ840327_FASTA	mgnify	ERZ840327.266688-NODE-532795-length-45042-cov-25.9377
905470	ERZ840327_FASTA_CLST_272	10	sanntis	274	6817	NRP	root:Environmental:Aquatic:Marine:Oceanic	ERZ840327_FASTA	mgnify	ERZ840327.404411-NODE-805345-length-7216-cov-21.0000
905471	ERZ840327_FASTA_CLST_273	10	sanntis	159	2420	Terpene	root:Environmental:Aquatic:Marine:Oceanic	ERZ840327_FASTA	mgnify	ERZ840327.145066-NODE-291764-length-8884-cov-13.0000
905473	ERZ840327_FASTA_CLST_275	10	sanntis	1	3306	RiPP	root:Environmental:Aquatic:Marine:Oceanic	ERZ840327_FASTA	mgnify	ERZ840327.635135-NODE-1266994-length-4257-cov-16.0000
905475	ERZ840327_FASTA_CLST_277	10	sanntis	1	4334	RiPP	root:Environmental:Aquatic:Marine:Oceanic	ERZ840327_FASTA	mgnify	ERZ840327.133233-NODE-268136-length-4538-cov-24.0000
905476	ERZ840327_FASTA_CLST_278	11	sanntis	1	3603	Terpene	root:Environmental:Aquatic:Marine:Oceanic	ERZ840327_FASTA	mgnify	ERZ840327.506302-NODE-1010003-length-3603-cov-44.0000
905480	ERZ840327_FASTA_CLST_282	10	sanntis	51	4497	NRP	root:Environmental:Aquatic:Marine:Oceanic	ERZ840327_FASTA	mgnify	ERZ840327.437909-NODE-871820-length-5150-cov-58.0000
905481	ERZ840327_FASTA_CLST_283	11	sanntis	2	17251	Saccharide	root:Environmental:Aquatic:Marine:Oceanic	ERZ840327_FASTA	mgnify	ERZ840327.52082-NODE-105074-length-17253-cov-42.3665
905482	ERZ840327_FASTA_CLST_284	11	sanntis	2	3115	Terpene	root:Environmental:Aquatic:Marine:Oceanic	ERZ840327_FASTA	mgnify	ERZ840327.546914-NODE-1092347-length-3116-cov-27.0000
905485	ERZ840327_FASTA_CLST_287	11	sanntis	2	4090	Polyketide	root:Environmental:Aquatic:Marine:Oceanic	ERZ840327_FASTA	mgnify	ERZ840327.11796-NODE-23658-length-4090-cov-28.0000
905487	ERZ840327_FASTA_CLST_289	11	sanntis	2	8854	Polyketide	root:Environmental:Aquatic:Marine:Oceanic	ERZ840327_FASTA	mgnify	ERZ840327.212588-NODE-425539-length-8890-cov-54.5751
905490	ERZ840327_FASTA_CLST_292	10	sanntis	71	3853	Other	root:Environmental:Aquatic:Marine:Oceanic	ERZ840327_FASTA	mgnify	ERZ840327.223306-NODE-446877-length-46632-cov-9.0000
905491	ERZ840327_FASTA_CLST_293	11	sanntis	1	7752	Other	root:Environmental:Aquatic:Marine:Oceanic	ERZ840327_FASTA	mgnify	ERZ840327.382019-NODE-761129-length-7754-cov-94.7615
905492	ERZ840327_FASTA_CLST_294	10	sanntis	1	2680	Polyketide	root:Environmental:Aquatic:Marine:Oceanic	ERZ840327_FASTA	mgnify	ERZ840327.206082-NODE-412828-length-3599-cov-31.2322
905493	ERZ840327_FASTA_CLST_295	10	sanntis	3	4453	Terpene	root:Environmental:Aquatic:Marine:Oceanic	ERZ840327_FASTA	mgnify	ERZ840327.168370-NODE-338066-length-4659-cov-15.5374
905495	ERZ840327_FASTA_CLST_297	10	sanntis	2	6676	Other	root:Environmental:Aquatic:Marine:Oceanic	ERZ840327_FASTA	mgnify	ERZ840327.196819-NODE-394591-length-15797-cov-33.9516
905496	ERZ840327_FASTA_CLST_298	11	sanntis	3	24016	Saccharide	root:Environmental:Aquatic:Marine:Oceanic	ERZ840327_FASTA	mgnify	ERZ840327.406743-NODE-809960-length-24018-cov-16.8989
905497	ERZ840327_FASTA_CLST_299	0	sanntis	13661	47399	Other	root:Environmental:Aquatic:Marine:Oceanic	ERZ840327_FASTA	mgnify	ERZ840327.213946-NODE-428288-length-87775-cov-21.9899
905498	ERZ840327_FASTA_CLST_300	11	sanntis	1	3868	Terpene	root:Environmental:Aquatic:Marine:Oceanic	ERZ840327_FASTA	mgnify	ERZ840327.613451-NODE-1224150-length-3868-cov-30.0000
905499	ERZ840327_FASTA_CLST_301	10	sanntis	1	22415	Saccharide	root:Environmental:Aquatic:Marine:Oceanic	ERZ840327_FASTA	mgnify	ERZ840327.655111-NODE-1306685-length-22480-cov-15.9759
905500	ERZ840327_FASTA_CLST_302	0	sanntis	24190	35754	RiPP	root:Environmental:Aquatic:Marine:Oceanic	ERZ840327_FASTA	mgnify	ERZ840327.641320-NODE-1279377-length-42400-cov-19.0000
905501	ERZ840327_FASTA_CLST_303	11	sanntis	326	5185	Terpene	root:Environmental:Aquatic:Marine:Oceanic	ERZ840327_FASTA	mgnify	ERZ840327.137615-NODE-276758-length-5185-cov-25.0000
905503	ERZ840327_FASTA_CLST_305	11	sanntis	1	3532	Terpene	root:Environmental:Aquatic:Marine:Oceanic	ERZ840327_FASTA	mgnify	ERZ840327.304013-NODE-606968-length-3532-cov-20.0000
905505	ERZ840327_FASTA_CLST_307	0	sanntis	9370	18089	Saccharide	root:Environmental:Aquatic:Marine:Oceanic	ERZ840327_FASTA	mgnify	ERZ840327.158789-NODE-318977-length-19209-cov-26.7876
905506	ERZ840327_FASTA_CLST_308	0	sanntis	4876	9057	Saccharide	root:Environmental:Aquatic:Marine:Oceanic	ERZ840327_FASTA	mgnify	ERZ840327.427349-NODE-850709-length-9829-cov-12.0000
905507	ERZ840327_FASTA_CLST_309	11	sanntis	223	15286	Saccharide	root:Environmental:Aquatic:Marine:Oceanic	ERZ840327_FASTA	mgnify	ERZ840327.107266-NODE-215882-length-15287-cov-16.9198
905508	ERZ840327_FASTA_CLST_310	11	sanntis	3	6372	Saccharide	root:Environmental:Aquatic:Marine:Oceanic	ERZ840327_FASTA	mgnify	ERZ840327.494304-NODE-985536-length-6373-cov-17.6738
905509	ERZ840327_FASTA_CLST_311	10	sanntis	1	3396	Polyketide	root:Environmental:Aquatic:Marine:Oceanic	ERZ840327_FASTA	mgnify	ERZ840327.185918-NODE-372963-length-5025-cov-17.0000
905511	ERZ840327_FASTA_CLST_313	10	sanntis	3	11902	Polyketide	root:Environmental:Aquatic:Marine:Oceanic	ERZ840327_FASTA	mgnify	ERZ840327.483896-NODE-964254-length-16844-cov-10.0000
905513	ERZ840327_FASTA_CLST_315	11	sanntis	1	3190	Polyketide	root:Environmental:Aquatic:Marine:Oceanic	ERZ840327_FASTA	mgnify	ERZ840327.48689-NODE-98300-length-3190-cov-70.2380
905516	ERZ840327_FASTA_CLST_318	11	sanntis	1	3336	Polyketide	root:Environmental:Aquatic:Marine:Oceanic	ERZ840327_FASTA	mgnify	ERZ840327.635877-NODE-1268427-length-3429-cov-24.8550
905517	ERZ840327_FASTA_CLST_319	11	sanntis	1	3411	Terpene	root:Environmental:Aquatic:Marine:Oceanic	ERZ840327_FASTA	mgnify	ERZ840327.184036-NODE-369257-length-3413-cov-27.2149
905519	ERZ840327_FASTA_CLST_321	0	sanntis	12312	19299	Polyketide	root:Environmental:Aquatic:Marine:Oceanic	ERZ840327_FASTA	mgnify	ERZ840327.457434-NODE-910940-length-20644-cov-14.0000
905521	ERZ840327_FASTA_CLST_323	11	sanntis	2	3713	Terpene	root:Environmental:Aquatic:Marine:Oceanic	ERZ840327_FASTA	mgnify	ERZ840327.612134-NODE-1221668-length-3715-cov-24.0000
905522	ERZ840327_FASTA_CLST_324	10	sanntis	1	5933	Saccharide	root:Environmental:Aquatic:Marine:Oceanic	ERZ840327_FASTA	mgnify	ERZ840327.269758-NODE-538778-length-6076-cov-13.0000
905523	ERZ840327_FASTA_CLST_325	10	sanntis	2	19634	Saccharide	root:Environmental:Aquatic:Marine:Oceanic	ERZ840327_FASTA	mgnify	ERZ840327.347676-NODE-693222-length-21295-cov-465.3746
905524	ERZ840327_FASTA_CLST_326	0	sanntis	46163	49157	Polyketide	root:Environmental:Aquatic:Marine:Oceanic	ERZ840327_FASTA	mgnify	ERZ840327.614559-NODE-1226292-length-108425-cov-18.9967
905525	ERZ840327_FASTA_CLST_327	11	sanntis	2	6953	Polyketide	root:Environmental:Aquatic:Marine:Oceanic	ERZ840327_FASTA	mgnify	ERZ840327.91370-NODE-184044-length-7297-cov-14.9629
905526	ERZ840327_FASTA_CLST_328	11	sanntis	171	5788	RiPP	root:Environmental:Aquatic:Marine:Oceanic	ERZ840327_FASTA	mgnify	ERZ840327.613826-NODE-1224858-length-5789-cov-12.8455
905529	ERZ840327_FASTA_CLST_331	11	sanntis	2	26930	Saccharide	root:Environmental:Aquatic:Marine:Oceanic	ERZ840327_FASTA	mgnify	ERZ840327.287356-NODE-573784-length-26930-cov-24.6228
905530	ERZ840327_FASTA_CLST_332	0	sanntis	5827	11239	Polyketide	root:Environmental:Aquatic:Marine:Oceanic	ERZ840327_FASTA	mgnify	ERZ840327.117129-NODE-235915-length-34567-cov-10.0000
905531	ERZ840327_FASTA_CLST_333	10	sanntis	3	3366	Terpene	root:Environmental:Aquatic:Marine:Oceanic	ERZ840327_FASTA	mgnify	ERZ840327.4450-NODE-9002-length-3490-cov-35.0000
905532	ERZ840327_FASTA_CLST_334	11	sanntis	3	3964	Terpene	root:Environmental:Aquatic:Marine:Oceanic	ERZ840327_FASTA	mgnify	ERZ840327.481253-NODE-958847-length-3965-cov-20.0000
905534	ERZ840327_FASTA_CLST_336	1	sanntis	7351	8702	Terpene	root:Environmental:Aquatic:Marine:Oceanic	ERZ840327_FASTA	mgnify	ERZ840327.196770-NODE-394478-length-8702-cov-53.0823
905535	ERZ840327_FASTA_CLST_337	10	sanntis	3	1675	Terpene	root:Environmental:Aquatic:Marine:Oceanic	ERZ840327_FASTA	mgnify	ERZ840327.449513-NODE-894816-length-6210-cov-13.0000
905537	ERZ840327_FASTA_CLST_339	11	sanntis	1	3915	Terpene	root:Environmental:Aquatic:Marine:Oceanic	ERZ840327_FASTA	mgnify	ERZ840327.102591-NODE-206450-length-3932-cov-9.0000
905538	ERZ840327_FASTA_CLST_340	11	sanntis	2	10477	Other	root:Environmental:Aquatic:Marine:Oceanic	ERZ840327_FASTA	mgnify	ERZ840327.598752-NODE-1195095-length-10478-cov-15.0000
905539	ERZ840327_FASTA_CLST_341	10	sanntis	3	8690	Other	root:Environmental:Aquatic:Marine:Oceanic	ERZ840327_FASTA	mgnify	ERZ840327.545932-NODE-1090441-length-8826-cov-19.9740
905541	ERZ840327_FASTA_CLST_343	10	sanntis	2	8020	Terpene	root:Environmental:Aquatic:Marine:Oceanic	ERZ840327_FASTA	mgnify	ERZ840327.159692-NODE-320765-length-9132-cov-23.7714
905543	ERZ840327_FASTA_CLST_345	10	sanntis	1	34708	Saccharide	root:Environmental:Aquatic:Marine:Oceanic	ERZ840327_FASTA	mgnify	ERZ840327.609378-NODE-1216205-length-40664-cov-14.9793
905544	ERZ840327_FASTA_CLST_346	0	sanntis	46575	50426	Polyketide|Terpene	root:Environmental:Aquatic:Marine:Oceanic	ERZ840327_FASTA	mgnify	ERZ840327.512753-NODE-1023186-length-63894-cov-20.0000
905546	ERZ840327_FASTA_CLST_348	10	sanntis	1	9063	Polyketide	root:Environmental:Aquatic:Marine:Oceanic	ERZ840327_FASTA	mgnify	ERZ840327.371410-NODE-740173-length-12405-cov-27.8659
905548	ERZ840327_FASTA_CLST_350	10	sanntis	111	1888	Polyketide	root:Environmental:Aquatic:Marine:Oceanic	ERZ840327_FASTA	mgnify	ERZ840327.546029-NODE-1090630-length-3394-cov-13.0000
905549	ERZ840327_FASTA_CLST_351	10	sanntis	3	23356	Saccharide	root:Environmental:Aquatic:Marine:Oceanic	ERZ840327_FASTA	mgnify	ERZ840327.433164-NODE-862255-length-23888-cov-18.9273
905550	ERZ840327_FASTA_CLST_352	11	sanntis	1	4483	Terpene	root:Environmental:Aquatic:Marine:Oceanic	ERZ840327_FASTA	mgnify	ERZ840327.205054-NODE-410732-length-4485-cov-35.0000
905552	ERZ840327_FASTA_CLST_354	11	sanntis	2	10663	Terpene	root:Environmental:Aquatic:Marine:Oceanic	ERZ840327_FASTA	mgnify	ERZ840327.652647-NODE-1301854-length-10665-cov-26.0000
905553	ERZ840327_FASTA_CLST_355	11	sanntis	3	4188	Polyketide	root:Environmental:Aquatic:Marine:Oceanic	ERZ840327_FASTA	mgnify	ERZ840327.502765-NODE-1002807-length-4188-cov-17.0000
905556	ERZ840327_FASTA_CLST_358	10	sanntis	1	8109	Other	root:Environmental:Aquatic:Marine:Oceanic	ERZ840327_FASTA	mgnify	ERZ840327.404796-NODE-806146-length-8235-cov-25.0000
905557	ERZ840327_FASTA_CLST_359	11	sanntis	3	6748	Terpene	root:Environmental:Aquatic:Marine:Oceanic	ERZ840327_FASTA	mgnify	ERZ840327.121776-NODE-245262-length-6750-cov-23.0000
905559	ERZ840327_FASTA_CLST_361	0	sanntis	27049	34963	RiPP	root:Environmental:Aquatic:Marine:Oceanic	ERZ840327_FASTA	mgnify	ERZ840327.75926-NODE-152871-length-50190-cov-49.6038
905563	ERZ840327_FASTA_CLST_365	0	sanntis	44009	49430	Terpene	root:Environmental:Aquatic:Marine:Oceanic	ERZ840327_FASTA	mgnify	ERZ840327.12502-NODE-25061-length-56983-cov-39.9637
905565	ERZ840327_FASTA_CLST_367	11	sanntis	112	24663	Saccharide	root:Environmental:Aquatic:Marine:Oceanic	ERZ840327_FASTA	mgnify	ERZ840327.525333-NODE-1048473-length-24664-cov-17.0000
905566	ERZ840327_FASTA_CLST_368	10	sanntis	2	3354	Polyketide	root:Environmental:Aquatic:Marine:Oceanic	ERZ840327_FASTA	mgnify	ERZ840327.560892-NODE-1120125-length-6284-cov-26.7877
905569	ERZ840327_FASTA_CLST_371	11	sanntis	34	5249	Polyketide	root:Environmental:Aquatic:Marine:Oceanic	ERZ840327_FASTA	mgnify	ERZ840327.90676-NODE-182660-length-5354-cov-20.6905
905570	ERZ840327_FASTA_CLST_372	10	sanntis	365	3283	Terpene	root:Environmental:Aquatic:Marine:Oceanic	ERZ840327_FASTA	mgnify	ERZ840327.505747-NODE-1008885-length-4688-cov-7.0000
905571	ERZ840327_FASTA_CLST_373	0	sanntis	57619	59367	Polyketide	root:Environmental:Aquatic:Marine:Oceanic	ERZ840327_FASTA	mgnify	ERZ840327.380332-NODE-757744-length-65739-cov-16.0000
905572	ERZ840327_FASTA_CLST_374	11	sanntis	1	6418	Polyketide	root:Environmental:Aquatic:Marine:Oceanic	ERZ840327_FASTA	mgnify	ERZ840327.299279-NODE-597383-length-6418-cov-21.0000
905574	ERZ840327_FASTA_CLST_376	0	sanntis	48869	104057	Saccharide	root:Environmental:Aquatic:Marine:Oceanic	ERZ840327_FASTA	mgnify	ERZ840327.10081-NODE-20289-length-158032-cov-16.9978
905575	ERZ840327_FASTA_CLST_377	10	sanntis	320	22642	Saccharide	root:Environmental:Aquatic:Marine:Oceanic	ERZ840327_FASTA	mgnify	ERZ840327.346268-NODE-690469-length-27969-cov-30.2037
905576	ERZ840327_FASTA_CLST_378	10	sanntis	1	7012	Polyketide	root:Environmental:Aquatic:Marine:Oceanic	ERZ840327_FASTA	mgnify	ERZ840327.35755-NODE-72221-length-7279-cov-14.0000
905578	ERZ840327_FASTA_CLST_380	10	sanntis	1	3766	Terpene	root:Environmental:Aquatic:Marine:Oceanic	ERZ840327_FASTA	mgnify	ERZ840327.621388-NODE-1240046-length-3961-cov-10.8074
905579	ERZ840327_FASTA_CLST_381	10	sanntis	3	4601	Polyketide	root:Environmental:Aquatic:Marine:Oceanic	ERZ840327_FASTA	mgnify	ERZ840327.621105-NODE-1239480-length-36559-cov-14.0000
905581	ERZ840327_FASTA_CLST_383	11	sanntis	3	11579	NRP|Polyketide	root:Environmental:Aquatic:Marine:Oceanic	ERZ840327_FASTA	mgnify	ERZ840327.389015-NODE-775022-length-11580-cov-8.0000
905584	ERZ840327_FASTA_CLST_386	0	sanntis	3949	6759	Other	root:Environmental:Aquatic:Marine:Oceanic	ERZ840327_FASTA	mgnify	ERZ840327.287655-NODE-574387-length-11908-cov-17.0000
905585	ERZ840327_FASTA_CLST_387	1	sanntis	4034	5493	Polyketide	root:Environmental:Aquatic:Marine:Oceanic	ERZ840327_FASTA	mgnify	ERZ840327.145406-NODE-292448-length-5495-cov-41.8683
905586	ERZ840327_FASTA_CLST_388	10	sanntis	59	4043	Other	root:Environmental:Aquatic:Marine:Oceanic	ERZ840327_FASTA	mgnify	ERZ840327.350602-NODE-698844-length-4796-cov-20.4913
905587	ERZ840327_FASTA_CLST_389	11	sanntis	3	38473	Other	root:Environmental:Aquatic:Marine:Oceanic	ERZ840327_FASTA	mgnify	ERZ840327.504476-NODE-1006276-length-38474-cov-18.0000
905589	ERZ840327_FASTA_CLST_391	10	sanntis	2	3682	Terpene	root:Environmental:Aquatic:Marine:Oceanic	ERZ840327_FASTA	mgnify	ERZ840327.25077-NODE-50482-length-3996-cov-39.0000
905593	ERZ840327_FASTA_CLST_395	11	sanntis	1	3025	Polyketide	root:Environmental:Aquatic:Marine:Oceanic	ERZ840327_FASTA	mgnify	ERZ840327.392525-NODE-781843-length-3026-cov-18.0000
905594	ERZ840327_FASTA_CLST_396	11	sanntis	1	3969	Terpene	root:Environmental:Aquatic:Marine:Oceanic	ERZ840327_FASTA	mgnify	ERZ840327.245509-NODE-490835-length-3970-cov-27.8476
905597	ERZ840327_FASTA_CLST_399	11	sanntis	244	9731	Other	root:Environmental:Aquatic:Marine:Oceanic	ERZ840327_FASTA	mgnify	ERZ840327.115873-NODE-233369-length-9733-cov-26.0598
905598	ERZ840327_FASTA_CLST_400	11	sanntis	79	4176	Terpene	root:Environmental:Aquatic:Marine:Oceanic	ERZ840327_FASTA	mgnify	ERZ840327.145929-NODE-293506-length-4176-cov-19.5598
905599	ERZ840327_FASTA_CLST_401	11	sanntis	3	5347	Polyketide	root:Environmental:Aquatic:Marine:Oceanic	ERZ840327_FASTA	mgnify	ERZ840327.390893-NODE-778712-length-5349-cov-10.0000
905601	ERZ840327_FASTA_CLST_403	11	sanntis	47	3421	Other	root:Environmental:Aquatic:Marine:Oceanic	ERZ840327_FASTA	mgnify	ERZ840327.581204-NODE-1160402-length-3421-cov-36.2580
905602	ERZ840327_FASTA_CLST_404	11	sanntis	3	3274	Terpene	root:Environmental:Aquatic:Marine:Oceanic	ERZ840327_FASTA	mgnify	ERZ840327.545677-NODE-1089946-length-3274-cov-30.8916
905604	ERZ840327_FASTA_CLST_406	10	sanntis	138	9781	RiPP	root:Environmental:Aquatic:Marine:Oceanic	ERZ840327_FASTA	mgnify	ERZ840327.161323-NODE-323979-length-12376-cov-10.0000
905605	ERZ840327_FASTA_CLST_407	0	sanntis	9256	54483	Saccharide	root:Environmental:Aquatic:Marine:Oceanic	ERZ840327_FASTA	mgnify	ERZ840327.605305-NODE-1208112-length-56495-cov-46.1538
905606	ERZ840327_FASTA_CLST_408	11	sanntis	2	52029	Saccharide	root:Environmental:Aquatic:Marine:Oceanic	ERZ840327_FASTA	mgnify	ERZ840327.338364-NODE-674855-length-52030-cov-24.0681
905608	ERZ840327_FASTA_CLST_410	10	sanntis	2	5722	Saccharide	root:Environmental:Aquatic:Marine:Oceanic	ERZ840327_FASTA	mgnify	ERZ840327.207968-NODE-416507-length-5944-cov-40.0000
905609	ERZ840327_FASTA_CLST_411	11	sanntis	2	12611	Other	root:Environmental:Aquatic:Marine:Oceanic	ERZ840327_FASTA	mgnify	ERZ840327.453128-NODE-902225-length-12641-cov-47.8186
905610	ERZ840327_FASTA_CLST_412	10	sanntis	2	6984	RiPP	root:Environmental:Aquatic:Marine:Oceanic	ERZ840327_FASTA	mgnify	ERZ840327.353767-NODE-705029-length-8489-cov-18.0275
905613	ERZ840327_FASTA_CLST_415	10	sanntis	280	30812	Saccharide	root:Environmental:Aquatic:Marine:Oceanic	ERZ840327_FASTA	mgnify	ERZ840327.467814-NODE-931756-length-31650-cov-15.3480
905614	ERZ840327_FASTA_CLST_416	11	sanntis	3	7113	Other	root:Environmental:Aquatic:Marine:Oceanic	ERZ840327_FASTA	mgnify	ERZ840327.168327-NODE-337965-length-7215-cov-11.0000
905615	ERZ840327_FASTA_CLST_417	11	sanntis	3	10472	RiPP	root:Environmental:Aquatic:Marine:Oceanic	ERZ840327_FASTA	mgnify	ERZ840327.521022-NODE-1039772-length-10499-cov-12.0000
905616	ERZ840327_FASTA_CLST_418	11	sanntis	2	3657	Other	root:Environmental:Aquatic:Marine:Oceanic	ERZ840327_FASTA	mgnify	ERZ840327.8663-NODE-17444-length-3657-cov-57.7100
905617	ERZ840327_FASTA_CLST_419	0	sanntis	2764	4643	Terpene	root:Environmental:Aquatic:Marine:Oceanic	ERZ840327_FASTA	mgnify	ERZ840327.602273-NODE-1202106-length-5305-cov-23.6984
905618	ERZ840327_FASTA_CLST_420	0	sanntis	4745	11171	Saccharide	root:Environmental:Aquatic:Marine:Oceanic	ERZ840327_FASTA	mgnify	ERZ840327.511744-NODE-1021064-length-17535-cov-17.0000
905619	ERZ840327_FASTA_CLST_421	1	sanntis	4782	9693	Other	root:Environmental:Aquatic:Marine:Oceanic	ERZ840327_FASTA	mgnify	ERZ840327.528797-NODE-1055542-length-9693-cov-18.0000
905621	ERZ840327_FASTA_CLST_423	11	sanntis	3	11540	RiPP	root:Environmental:Aquatic:Marine:Oceanic	ERZ840327_FASTA	mgnify	ERZ840327.117088-NODE-235846-length-11541-cov-17.0000
905622	ERZ840327_FASTA_CLST_424	0	sanntis	5372	17215	Other	root:Environmental:Aquatic:Marine:Oceanic	ERZ840327_FASTA	mgnify	ERZ840327.378676-NODE-754491-length-17837-cov-31.8671
905623	ERZ840327_FASTA_CLST_425	11	sanntis	1	9655	Other	root:Environmental:Aquatic:Marine:Oceanic	ERZ840327_FASTA	mgnify	ERZ840327.504466-NODE-1006259-length-9657-cov-16.0000
905624	ERZ840327_FASTA_CLST_426	11	sanntis	99	6045	Terpene	root:Environmental:Aquatic:Marine:Oceanic	ERZ840327_FASTA	mgnify	ERZ840327.479170-NODE-954766-length-6047-cov-21.1781
905627	ERZ840327_FASTA_CLST_429	10	sanntis	2	17216	Other	root:Environmental:Aquatic:Marine:Oceanic	ERZ840327_FASTA	mgnify	ERZ840327.46140-NODE-93091-length-33718-cov-80.2691
905628	ERZ840327_FASTA_CLST_430	1	sanntis	5437	41593	Saccharide	root:Environmental:Aquatic:Marine:Oceanic	ERZ840327_FASTA	mgnify	ERZ840327.485329-NODE-967155-length-41593-cov-31.2408
905631	ERZ840327_FASTA_CLST_433	10	sanntis	1	3925	Terpene	root:Environmental:Aquatic:Marine:Oceanic	ERZ840327_FASTA	mgnify	ERZ840327.247888-NODE-495663-length-4341-cov-26.0000
905632	ERZ840327_FASTA_CLST_434	11	sanntis	2	20745	Polyketide	root:Environmental:Aquatic:Marine:Oceanic	ERZ840327_FASTA	mgnify	ERZ840327.176627-NODE-354551-length-20855-cov-21.3912
905633	ERZ840327_FASTA_CLST_435	0	sanntis	10923	18698	Other	root:Environmental:Aquatic:Marine:Oceanic	ERZ840327_FASTA	mgnify	ERZ840327.534570-NODE-1067457-length-27300-cov-13.0000
905635	ERZ840327_FASTA_CLST_437	10	sanntis	3	4918	NRP	root:Environmental:Aquatic:Marine:Oceanic	ERZ840327_FASTA	mgnify	ERZ840327.216365-NODE-433053-length-7596-cov-15.0000
905636	ERZ840327_FASTA_CLST_438	11	sanntis	2	4194	Terpene	root:Environmental:Aquatic:Marine:Oceanic	ERZ840327_FASTA	mgnify	ERZ840327.628737-NODE-1254381-length-4195-cov-9.2515
905637	ERZ840327_FASTA_CLST_439	0	sanntis	42589	54757	Terpene	root:Environmental:Aquatic:Marine:Oceanic	ERZ840327_FASTA	mgnify	ERZ840327.508880-NODE-1015414-length-68561-cov-18.9679
905639	ERZ840327_FASTA_CLST_441	10	sanntis	45	3884	Saccharide	root:Environmental:Aquatic:Marine:Oceanic	ERZ840327_FASTA	mgnify	ERZ840327.592041-NODE-1181894-length-5897-cov-18.0000
905640	ERZ840327_FASTA_CLST_442	10	sanntis	3	6476	Polyketide	root:Environmental:Aquatic:Marine:Oceanic	ERZ840327_FASTA	mgnify	ERZ840327.359826-NODE-717205-length-6681-cov-9.0000
905642	ERZ840327_FASTA_CLST_444	11	sanntis	2	4448	Terpene	root:Environmental:Aquatic:Marine:Oceanic	ERZ840327_FASTA	mgnify	ERZ840327.358450-NODE-714471-length-4450-cov-16.0000
905644	ERZ840327_FASTA_CLST_446	10	sanntis	104	3043	RiPP	root:Environmental:Aquatic:Marine:Oceanic	ERZ840327_FASTA	mgnify	ERZ840327.345373-NODE-688709-length-4605-cov-21.0000
905645	ERZ840327_FASTA_CLST_447	11	sanntis	3	3943	Terpene	root:Environmental:Aquatic:Marine:Oceanic	ERZ840327_FASTA	mgnify	ERZ840327.149744-NODE-301054-length-3987-cov-20.0083
905647	ERZ840327_FASTA_CLST_449	10	sanntis	1	2769	Polyketide	root:Environmental:Aquatic:Marine:Oceanic	ERZ840327_FASTA	mgnify	ERZ840327.365436-NODE-728350-length-3485-cov-20.0000
905650	ERZ840327_FASTA_CLST_452	10	sanntis	3	12650	Saccharide	root:Environmental:Aquatic:Marine:Oceanic	ERZ840327_FASTA	mgnify	ERZ840327.548385-NODE-1095230-length-12786-cov-15.0000
905651	ERZ840327_FASTA_CLST_453	11	sanntis	1	3130	Terpene	root:Environmental:Aquatic:Marine:Oceanic	ERZ840327_FASTA	mgnify	ERZ840327.131089-NODE-263908-length-3132-cov-20.0000
905654	ERZ840327_FASTA_CLST_456	10	sanntis	2	4632	Polyketide	root:Environmental:Aquatic:Marine:Oceanic	ERZ840327_FASTA	mgnify	ERZ840327.604039-NODE-1205561-length-4749-cov-11.0000
905656	ERZ840327_FASTA_CLST_458	11	sanntis	3	3374	NRP	root:Environmental:Aquatic:Marine:Oceanic	ERZ840327_FASTA	mgnify	ERZ840327.347803-NODE-693468-length-3376-cov-12.0000
905658	ERZ840327_FASTA_CLST_460	11	sanntis	36	9849	Saccharide	root:Environmental:Aquatic:Marine:Oceanic	ERZ840327_FASTA	mgnify	ERZ840327.172364-NODE-346109-length-9849-cov-11.0000
905659	ERZ840327_FASTA_CLST_461	0	sanntis	6445	13839	RiPP	root:Environmental:Aquatic:Marine:Oceanic	ERZ840327_FASTA	mgnify	ERZ840327.172895-NODE-347167-length-14679-cov-22.8927
905661	ERZ840327_FASTA_CLST_463	10	sanntis	2	6200	Terpene	root:Environmental:Aquatic:Marine:Oceanic	ERZ840327_FASTA	mgnify	ERZ840327.161549-NODE-324412-length-8044-cov-22.0000
905663	ERZ840327_FASTA_CLST_465	11	sanntis	1	7621	Other	root:Environmental:Aquatic:Marine:Oceanic	ERZ840327_FASTA	mgnify	ERZ840327.19569-NODE-39355-length-7621-cov-29.4912
905664	ERZ840327_FASTA_CLST_466	1	sanntis	2146	7029	Saccharide	root:Environmental:Aquatic:Marine:Oceanic	ERZ840327_FASTA	mgnify	ERZ840327.470123-NODE-936439-length-7030-cov-10.0000
906091	ERZ1674284_FASTA_CLST_1	10	sanntis	3	16081	Saccharide	root:Host-associated:Human:Digestive system:Oral:Saliva	ERZ1674284_FASTA	mgnify	ERZ1674284.65-NODE-65-length-17247-cov-15.513146
906092	ERZ1674284_FASTA_CLST_2	11	sanntis	176	19789	Other	root:Host-associated:Human:Digestive system:Oral:Saliva	ERZ1674284_FASTA	mgnify	ERZ1674284.43-NODE-43-length-20503-cov-5.900675
906094	ERZ1674284_FASTA_CLST_4	10	sanntis	491	4602	Terpene	root:Host-associated:Human:Digestive system:Oral:Saliva	ERZ1674284_FASTA	mgnify	ERZ1674284.8-NODE-8-length-109477-cov-36.069511
906097	ERZ1674284_FASTA_CLST_7	0	sanntis	16236	27004	Polyketide	root:Host-associated:Human:Digestive system:Oral:Saliva	ERZ1674284_FASTA	mgnify	ERZ1674284.11-NODE-11-length-100000-cov-31.760138
906099	ERZ1674284_FASTA_CLST_9	11	sanntis	43	4018	Polyketide	root:Host-associated:Human:Digestive system:Oral:Saliva	ERZ1674284_FASTA	mgnify	ERZ1674284.1054-NODE-1057-length-4019-cov-28.266145
906100	ERZ1674284_FASTA_CLST_10	11	sanntis	1	5207	Polyketide	root:Host-associated:Human:Digestive system:Oral:Saliva	ERZ1674284_FASTA	mgnify	ERZ1674284.669-NODE-670-length-5207-cov-4.756599
906102	ERZ1674284_FASTA_CLST_12	11	sanntis	2	13589	NRP	root:Host-associated:Human:Digestive system:Oral:Saliva	ERZ1674284_FASTA	mgnify	ERZ1674284.109-NODE-109-length-13591-cov-27.590573
906104	ERZ1674284_FASTA_CLST_14	10	sanntis	3	11020	Saccharide	root:Host-associated:Human:Digestive system:Oral:Saliva	ERZ1674284_FASTA	mgnify	ERZ1674284.161-NODE-161-length-11164-cov-7.603385
906105	ERZ1674284_FASTA_CLST_15	11	sanntis	227	2883	NRP	root:Host-associated:Human:Digestive system:Oral:Saliva	ERZ1674284_FASTA	mgnify	ERZ1674284.1553-NODE-1557-length-3133-cov-5.573424
906106	ERZ1674284_FASTA_CLST_16	0	sanntis	167628	192218	Saccharide	root:Host-associated:Human:Digestive system:Oral:Saliva	ERZ1674284_FASTA	mgnify	ERZ1674284.1-NODE-1-length-477270-cov-42.218849
906107	ERZ1674284_FASTA_CLST_17	0	sanntis	308744	314494	Polyketide	root:Host-associated:Human:Digestive system:Oral:Saliva	ERZ1674284_FASTA	mgnify	ERZ1674284.1-NODE-1-length-477270-cov-42.218849
906109	ERZ1674284_FASTA_CLST_19	0	sanntis	81385	92569	Other	root:Host-associated:Human:Digestive system:Oral:Saliva	ERZ1674284_FASTA	mgnify	ERZ1674284.7-NODE-7-length-116679-cov-31.358828
906111	ERZ1674284_FASTA_CLST_21	0	sanntis	135311	152026	Saccharide	root:Host-associated:Human:Digestive system:Oral:Saliva	ERZ1674284_FASTA	mgnify	ERZ1674284.2-NODE-2-length-249745-cov-40.494297
906112	ERZ1674284_FASTA_CLST_22	10	sanntis	1	13472	Other	root:Host-associated:Human:Digestive system:Oral:Saliva	ERZ1674284_FASTA	mgnify	ERZ1674284.96-NODE-96-length-14495-cov-5.617175
906116	ERZ1674285_FASTA_CLST_0	10	sanntis	3	3632	Polyketide	root:Host-associated:Human:Digestive system:Oral:Saliva	ERZ1674285_FASTA	mgnify	ERZ1674285.573-NODE-573-length-7309-cov-15.979873
906117	ERZ1674285_FASTA_CLST_1	0	sanntis	7649	12314	Other	root:Host-associated:Human:Digestive system:Oral:Saliva	ERZ1674285_FASTA	mgnify	ERZ1674285.7-NODE-7-length-59716-cov-17.440506
906118	ERZ1674285_FASTA_CLST_2	11	sanntis	8	16368	Saccharide	root:Host-associated:Human:Digestive system:Oral:Saliva	ERZ1674285_FASTA	mgnify	ERZ1674285.127-NODE-127-length-16369-cov-5.636202
906119	ERZ1674285_FASTA_CLST_3	11	sanntis	3	3148	Polyketide	root:Host-associated:Human:Digestive system:Oral:Saliva	ERZ1674285_FASTA	mgnify	ERZ1674285.2254-NODE-2257-length-3150-cov-10.042973
906122	ERZ1674285_FASTA_CLST_6	0	sanntis	16463	21599	Polyketide	root:Host-associated:Human:Digestive system:Oral:Saliva	ERZ1674285_FASTA	mgnify	ERZ1674285.58-NODE-58-length-24164-cov-8.800614
906124	ERZ1674285_FASTA_CLST_8	10	sanntis	1	4033	RiPP	root:Host-associated:Human:Digestive system:Oral:Saliva	ERZ1674285_FASTA	mgnify	ERZ1674285.1128-NODE-1128-length-4891-cov-4.400124
906125	ERZ1674285_FASTA_CLST_9	11	sanntis	3	3600	Polyketide	root:Host-associated:Human:Digestive system:Oral:Saliva	ERZ1674285_FASTA	mgnify	ERZ1674285.1828-NODE-1829-length-3601-cov-3.757191
906126	ERZ1674285_FASTA_CLST_10	11	sanntis	1	4278	RiPP	root:Host-associated:Human:Digestive system:Oral:Saliva	ERZ1674285_FASTA	mgnify	ERZ1674285.1395-NODE-1396-length-4280-cov-12.329704
906128	ERZ1674285_FASTA_CLST_12	1	sanntis	2118	3928	Polyketide	root:Host-associated:Human:Digestive system:Oral:Saliva	ERZ1674285_FASTA	mgnify	ERZ1674285.1586-NODE-1587-length-3929-cov-10.077956
906129	ERZ1674285_FASTA_CLST_13	11	sanntis	1	8378	Saccharide	root:Host-associated:Human:Digestive system:Oral:Saliva	ERZ1674285_FASTA	mgnify	ERZ1674285.439-NODE-439-length-8380-cov-4.408408
906130	ERZ1674285_FASTA_CLST_14	0	sanntis	11156	23459	RiPP	root:Host-associated:Human:Digestive system:Oral:Saliva	ERZ1674285_FASTA	mgnify	ERZ1674285.12-NODE-12-length-54021-cov-9.157933
906131	ERZ1674285_FASTA_CLST_15	11	sanntis	3	4169	NRP|Polyketide	root:Host-associated:Human:Digestive system:Oral:Saliva	ERZ1674285_FASTA	mgnify	ERZ1674285.1455-NODE-1456-length-4171-cov-7.216958
906132	ERZ1674285_FASTA_CLST_16	0	sanntis	6755	9288	Polyketide	root:Host-associated:Human:Digestive system:Oral:Saliva	ERZ1674285_FASTA	mgnify	ERZ1674285.62-NODE-62-length-23501-cov-15.484646
906133	ERZ1674285_FASTA_CLST_17	11	sanntis	1	4626	Polyketide	root:Host-associated:Human:Digestive system:Oral:Saliva	ERZ1674285_FASTA	mgnify	ERZ1674285.1201-NODE-1201-length-4673-cov-8.147466
906135	ERZ1674285_FASTA_CLST_19	11	sanntis	1	2866	Polyketide	root:Host-associated:Human:Digestive system:Oral:Saliva	ERZ1674285_FASTA	mgnify	ERZ1674285.2317-NODE-2320-length-3102-cov-9.910075
906136	ERZ1674285_FASTA_CLST_20	10	sanntis	652	8729	RiPP	root:Host-associated:Human:Digestive system:Oral:Saliva	ERZ1674285_FASTA	mgnify	ERZ1674285.315-NODE-315-length-10092-cov-10.022118
906138	ERZ1674285_FASTA_CLST_22	0	sanntis	43146	50016	Saccharide	root:Host-associated:Human:Digestive system:Oral:Saliva	ERZ1674285_FASTA	mgnify	ERZ1674285.6-NODE-6-length-60879-cov-12.810881
906139	ERZ1674285_FASTA_CLST_23	11	sanntis	273	5476	RiPP	root:Host-associated:Human:Digestive system:Oral:Saliva	ERZ1674285_FASTA	mgnify	ERZ1674285.883-NODE-883-length-5688-cov-6.147701
906141	ERZ1674285_FASTA_CLST_25	11	sanntis	3	3337	Terpene	root:Host-associated:Human:Digestive system:Oral:Saliva	ERZ1674285_FASTA	mgnify	ERZ1674285.2054-NODE-2056-length-3339-cov-9.245737
906143	ERZ1674285_FASTA_CLST_27	10	sanntis	175	20688	NRP	root:Host-associated:Human:Digestive system:Oral:Saliva	ERZ1674285_FASTA	mgnify	ERZ1674285.41-NODE-41-length-29256-cov-10.046745
906146	ERZ1674285_FASTA_CLST_30	10	sanntis	68	6900	Polyketide	root:Host-associated:Human:Digestive system:Oral:Saliva	ERZ1674285_FASTA	mgnify	ERZ1674285.551-NODE-551-length-7439-cov-5.070152
906148	ERZ1674285_FASTA_CLST_32	10	sanntis	2	7711	Saccharide	root:Host-associated:Human:Digestive system:Oral:Saliva	ERZ1674285_FASTA	mgnify	ERZ1674285.363-NODE-363-length-9289-cov-5.883799
906150	ERZ1674285_FASTA_CLST_34	10	sanntis	1	5889	RiPP	root:Host-associated:Human:Digestive system:Oral:Saliva	ERZ1674285_FASTA	mgnify	ERZ1674285.697-NODE-697-length-6497-cov-5.263272
906154	ERZ1674285_FASTA_CLST_38	1	sanntis	7716	11901	Polyketide	root:Host-associated:Human:Digestive system:Oral:Saliva	ERZ1674285_FASTA	mgnify	ERZ1674285.232-NODE-232-length-11903-cov-20.132259
906155	ERZ1674286_FASTA_CLST_0	10	sanntis	266	20662	Saccharide	root:Host-associated:Human:Digestive system:Oral:Saliva	ERZ1674286_FASTA	mgnify	ERZ1674286.78-NODE-78-length-26303-cov-18.908984
906156	ERZ1674286_FASTA_CLST_1	0	sanntis	90453	94993	Other	root:Host-associated:Human:Digestive system:Oral:Saliva	ERZ1674286_FASTA	mgnify	ERZ1674286.5-NODE-5-length-150069-cov-28.440026
906157	ERZ1674286_FASTA_CLST_2	11	sanntis	1	6168	Saccharide	root:Host-associated:Human:Digestive system:Oral:Saliva	ERZ1674286_FASTA	mgnify	ERZ1674286.583-NODE-586-length-6169-cov-3.013085
906158	ERZ1674286_FASTA_CLST_3	11	sanntis	66	4036	Polyketide	root:Host-associated:Human:Digestive system:Oral:Saliva	ERZ1674286_FASTA	mgnify	ERZ1674286.1157-NODE-1160-length-4036-cov-2.725195
906160	ERZ1674286_FASTA_CLST_5	0	sanntis	7509	11126	Saccharide	root:Host-associated:Human:Digestive system:Oral:Saliva	ERZ1674286_FASTA	mgnify	ERZ1674286.218-NODE-218-length-13412-cov-7.713334
906161	ERZ1674286_FASTA_CLST_6	10	sanntis	224	8065	Terpene	root:Host-associated:Human:Digestive system:Oral:Saliva	ERZ1674286_FASTA	mgnify	ERZ1674286.170-NODE-170-length-15999-cov-33.466508
906162	ERZ1674286_FASTA_CLST_7	1	sanntis	13887	17302	Polyketide	root:Host-associated:Human:Digestive system:Oral:Saliva	ERZ1674286_FASTA	mgnify	ERZ1674286.152-NODE-152-length-17501-cov-13.481027
906163	ERZ1674286_FASTA_CLST_8	10	sanntis	190	22253	Polyketide	root:Host-associated:Human:Digestive system:Oral:Saliva	ERZ1674286_FASTA	mgnify	ERZ1674286.77-NODE-77-length-26737-cov-38.692264
906165	ERZ1674286_FASTA_CLST_10	11	sanntis	157	3672	Terpene	root:Host-associated:Human:Digestive system:Oral:Saliva	ERZ1674286_FASTA	mgnify	ERZ1674286.1342-NODE-1345-length-3672-cov-5.784905
906167	ERZ1674286_FASTA_CLST_12	0	sanntis	5580	10175	RiPP	root:Host-associated:Human:Digestive system:Oral:Saliva	ERZ1674286_FASTA	mgnify	ERZ1674286.161-NODE-161-length-16674-cov-10.566099
906169	ERZ1674286_FASTA_CLST_14	10	sanntis	3	6427	Polyketide	root:Host-associated:Human:Digestive system:Oral:Saliva	ERZ1674286_FASTA	mgnify	ERZ1674286.292-NODE-292-length-10737-cov-7.777663
906170	ERZ1674286_FASTA_CLST_15	10	sanntis	2	2922	Other	root:Host-associated:Human:Digestive system:Oral:Saliva	ERZ1674286_FASTA	mgnify	ERZ1674286.1708-NODE-1713-length-3188-cov-3.296202
906172	ERZ1674286_FASTA_CLST_17	0	sanntis	11039	15922	Terpene	root:Host-associated:Human:Digestive system:Oral:Saliva	ERZ1674286_FASTA	mgnify	ERZ1674286.98-NODE-98-length-22661-cov-28.862824
906175	ERZ1674286_FASTA_CLST_20	0	sanntis	9363	27528	Saccharide	root:Host-associated:Human:Digestive system:Oral:Saliva	ERZ1674286_FASTA	mgnify	ERZ1674286.15-NODE-15-length-60286-cov-36.559562
906176	ERZ1674286_FASTA_CLST_21	10	sanntis	308	3922	RiPP	root:Host-associated:Human:Digestive system:Oral:Saliva	ERZ1674286_FASTA	mgnify	ERZ1674286.824-NODE-827-length-4994-cov-4.896133
906178	ERZ1674286_FASTA_CLST_23	10	sanntis	1	16879	Saccharide	root:Host-associated:Human:Digestive system:Oral:Saliva	ERZ1674286_FASTA	mgnify	ERZ1674286.95-NODE-95-length-23184-cov-24.264862
906179	ERZ1674286_FASTA_CLST_24	1	sanntis	14128	18154	Alkaloid	root:Host-associated:Human:Digestive system:Oral:Saliva	ERZ1674286_FASTA	mgnify	ERZ1674286.134-NODE-134-length-18504-cov-26.242615
906180	ERZ1674286_FASTA_CLST_25	0	sanntis	4757	12822	Polyketide	root:Host-associated:Human:Digestive system:Oral:Saliva	ERZ1674286_FASTA	mgnify	ERZ1674286.215-NODE-215-length-13654-cov-33.226193
906182	ERZ1674286_FASTA_CLST_27	10	sanntis	244	18002	Saccharide	root:Host-associated:Human:Digestive system:Oral:Saliva	ERZ1674286_FASTA	mgnify	ERZ1674286.9-NODE-9-length-100886-cov-19.998344
906183	ERZ1674286_FASTA_CLST_28	11	sanntis	73	4310	Polyketide	root:Host-associated:Human:Digestive system:Oral:Saliva	ERZ1674286_FASTA	mgnify	ERZ1674286.1037-NODE-1040-length-4312-cov-4.414376
906185	ERZ1674286_FASTA_CLST_30	10	sanntis	3	2823	RiPP	root:Host-associated:Human:Digestive system:Oral:Saliva	ERZ1674286_FASTA	mgnify	ERZ1674286.1651-NODE-1655-length-3255-cov-5.258438
906186	ERZ1674286_FASTA_CLST_31	0	sanntis	10025	39707	Other	root:Host-associated:Human:Digestive system:Oral:Saliva	ERZ1674286_FASTA	mgnify	ERZ1674286.22-NODE-22-length-49594-cov-12.577666
906188	ERZ1674286_FASTA_CLST_33	11	sanntis	2	3327	Polyketide	root:Host-associated:Human:Digestive system:Oral:Saliva	ERZ1674286_FASTA	mgnify	ERZ1674286.1502-NODE-1505-length-3428-cov-3.181144
906189	ERZ1674286_FASTA_CLST_34	10	sanntis	156	11083	Polyketide	root:Host-associated:Human:Digestive system:Oral:Saliva	ERZ1674286_FASTA	mgnify	ERZ1674286.175-NODE-175-length-15645-cov-43.631302
906192	ERZ1674286_FASTA_CLST_37	0	sanntis	23102	28518	Polyketide	root:Host-associated:Human:Digestive system:Oral:Saliva	ERZ1674286_FASTA	mgnify	ERZ1674286.20-NODE-20-length-52256-cov-13.323691
906193	ERZ1674286_FASTA_CLST_38	10	sanntis	382	19693	NRP	root:Host-associated:Human:Digestive system:Oral:Saliva	ERZ1674286_FASTA	mgnify	ERZ1674286.8-NODE-8-length-103632-cov-15.267193
906195	ERZ1674286_FASTA_CLST_40	10	sanntis	2	3089	Polyketide	root:Host-associated:Human:Digestive system:Oral:Saliva	ERZ1674286_FASTA	mgnify	ERZ1674286.435-NODE-436-length-7714-cov-5.506202
906199	ERZ1674287_FASTA_CLST_1	11	sanntis	1	19759	Other	root:Host-associated:Human:Digestive system:Oral:Saliva	ERZ1674287_FASTA	mgnify	ERZ1674287.140-NODE-140-length-19815-cov-11.347115
906201	ERZ1674287_FASTA_CLST_3	10	sanntis	3	6677	Saccharide	root:Host-associated:Human:Digestive system:Oral:Saliva	ERZ1674287_FASTA	mgnify	ERZ1674287.353-NODE-353-length-9638-cov-37.528749
906202	ERZ1674287_FASTA_CLST_4	0	sanntis	11039	15922	Terpene	root:Host-associated:Human:Digestive system:Oral:Saliva	ERZ1674287_FASTA	mgnify	ERZ1674287.113-NODE-113-length-22661-cov-32.730249
906204	ERZ1674287_FASTA_CLST_6	0	sanntis	6937	9482	Polyketide	root:Host-associated:Human:Digestive system:Oral:Saliva	ERZ1674287_FASTA	mgnify	ERZ1674287.91-NODE-91-length-25720-cov-28.248471
906205	ERZ1674287_FASTA_CLST_7	10	sanntis	325	4716	RiPP	root:Host-associated:Human:Digestive system:Oral:Saliva	ERZ1674287_FASTA	mgnify	ERZ1674287.58-NODE-58-length-31985-cov-39.340244
906206	ERZ1674287_FASTA_CLST_8	0	sanntis	86270	115559	Saccharide	root:Host-associated:Human:Digestive system:Oral:Saliva	ERZ1674287_FASTA	mgnify	ERZ1674287.2-NODE-2-length-192623-cov-22.067384
906207	ERZ1674287_FASTA_CLST_9	10	sanntis	3	4562	Polyketide	root:Host-associated:Human:Digestive system:Oral:Saliva	ERZ1674287_FASTA	mgnify	ERZ1674287.1012-NODE-1013-length-4665-cov-5.726464
906209	ERZ1674287_FASTA_CLST_11	1	sanntis	14128	18154	Alkaloid	root:Host-associated:Human:Digestive system:Oral:Saliva	ERZ1674287_FASTA	mgnify	ERZ1674287.156-NODE-156-length-18504-cov-29.867310
906210	ERZ1674287_FASTA_CLST_12	10	sanntis	190	4772	Polyketide	root:Host-associated:Human:Digestive system:Oral:Saliva	ERZ1674287_FASTA	mgnify	ERZ1674287.631-NODE-631-length-6189-cov-40.118031
906213	ERZ1674287_FASTA_CLST_15	0	sanntis	28137	51476	NRP	root:Host-associated:Human:Digestive system:Oral:Saliva	ERZ1674287_FASTA	mgnify	ERZ1674287.5-NODE-5-length-120746-cov-16.455842
906215	ERZ1674287_FASTA_CLST_17	10	sanntis	3	2060	Other	root:Host-associated:Human:Digestive system:Oral:Saliva	ERZ1674287_FASTA	mgnify	ERZ1674287.1013-NODE-1014-length-4660-cov-14.002823
906216	ERZ1674287_FASTA_CLST_18	1	sanntis	8940	12355	Polyketide	root:Host-associated:Human:Digestive system:Oral:Saliva	ERZ1674287_FASTA	mgnify	ERZ1674287.245-NODE-245-length-12501-cov-12.734855
906217	ERZ1674287_FASTA_CLST_19	0	sanntis	30815	52632	Saccharide	root:Host-associated:Human:Digestive system:Oral:Saliva	ERZ1674287_FASTA	mgnify	ERZ1674287.14-NODE-14-length-60286-cov-40.341734
906218	ERZ1674287_FASTA_CLST_20	0	sanntis	62151	78574	Other	root:Host-associated:Human:Digestive system:Oral:Saliva	ERZ1674287_FASTA	mgnify	ERZ1674287.8-NODE-8-length-83929-cov-39.740647
906220	ERZ1674287_FASTA_CLST_22	0	sanntis	88257	92797	Other	root:Host-associated:Human:Digestive system:Oral:Saliva	ERZ1674287_FASTA	mgnify	ERZ1674287.3-NODE-3-length-147873-cov-32.022298
906221	ERZ1674287_FASTA_CLST_23	10	sanntis	3	4931	RiPP	root:Host-associated:Human:Digestive system:Oral:Saliva	ERZ1674287_FASTA	mgnify	ERZ1674287.143-NODE-143-length-19618-cov-15.192966
906224	ERZ1674287_FASTA_CLST_26	10	sanntis	32	3108	Terpene	root:Host-associated:Human:Digestive system:Oral:Saliva	ERZ1674287_FASTA	mgnify	ERZ1674287.1828-NODE-1830-length-3295-cov-5.662963
906225	ERZ1674287_FASTA_CLST_27	10	sanntis	3	4348	RiPP	root:Host-associated:Human:Digestive system:Oral:Saliva	ERZ1674287_FASTA	mgnify	ERZ1674287.1010-NODE-1011-length-4668-cov-6.567960
906227	ERZ1674287_FASTA_CLST_29	11	sanntis	2	3309	Polyketide	root:Host-associated:Human:Digestive system:Oral:Saliva	ERZ1674287_FASTA	mgnify	ERZ1674287.1715-NODE-1717-length-3425-cov-3.438576
906228	ERZ1674287_FASTA_CLST_30	10	sanntis	226	5642	Polyketide	root:Host-associated:Human:Digestive system:Oral:Saliva	ERZ1674287_FASTA	mgnify	ERZ1674287.54-NODE-54-length-32419-cov-13.861544
906229	ERZ1674287_FASTA_CLST_31	11	sanntis	64	4771	Polyketide	root:Host-associated:Human:Digestive system:Oral:Saliva	ERZ1674287_FASTA	mgnify	ERZ1674287.974-NODE-975-length-4771-cov-5.844360
906231	ERZ1674287_FASTA_CLST_33	0	sanntis	12021	26763	Polyketide	root:Host-associated:Human:Digestive system:Oral:Saliva	ERZ1674287_FASTA	mgnify	ERZ1674287.65-NODE-65-length-31013-cov-9.130596
906232	ERZ1674287_FASTA_CLST_34	11	sanntis	20	5359	RiPP	root:Host-associated:Human:Digestive system:Oral:Saliva	ERZ1674287_FASTA	mgnify	ERZ1674287.795-NODE-795-length-5361-cov-5.092914
906234	ERZ1674287_FASTA_CLST_36	0	sanntis	5000	8617	Saccharide	root:Host-associated:Human:Digestive system:Oral:Saliva	ERZ1674287_FASTA	mgnify	ERZ1674287.346-NODE-346-length-9731-cov-9.112443
906235	ERZ1674287_FASTA_CLST_37	10	sanntis	1	4491	RiPP	root:Host-associated:Human:Digestive system:Oral:Saliva	ERZ1674287_FASTA	mgnify	ERZ1674287.787-NODE-787-length-5382-cov-3.122208
906236	ERZ1674287_FASTA_CLST_38	0	sanntis	4563	11666	Polyketide	root:Host-associated:Human:Digestive system:Oral:Saliva	ERZ1674287_FASTA	mgnify	ERZ1674287.186-NODE-186-length-15645-cov-49.808724
906238	ERZ1674287_FASTA_CLST_40	11	sanntis	53	22530	Saccharide	root:Host-associated:Human:Digestive system:Oral:Saliva	ERZ1674287_FASTA	mgnify	ERZ1674287.115-NODE-115-length-22530-cov-26.756618
906242	ERZ1674287_FASTA_CLST_44	0	sanntis	4541	6661	Terpene	root:Host-associated:Human:Digestive system:Oral:Saliva	ERZ1674287_FASTA	mgnify	ERZ1674287.230-NODE-230-length-13058-cov-24.265785
906244	ERZ1674288_FASTA_CLST_0	10	sanntis	24	16268	NRP	root:Host-associated:Human:Digestive system:Oral:Saliva	ERZ1674288_FASTA	mgnify	ERZ1674288.36-NODE-36-length-22557-cov-11.040530
906246	ERZ1674288_FASTA_CLST_2	11	sanntis	218	3342	Polyketide	root:Host-associated:Human:Digestive system:Oral:Saliva	ERZ1674288_FASTA	mgnify	ERZ1674288.982-NODE-986-length-3382-cov-16.033063
906250	ERZ1674288_FASTA_CLST_6	1	sanntis	14664	20047	Polyketide	root:Host-associated:Human:Digestive system:Oral:Saliva	ERZ1674288_FASTA	mgnify	ERZ1674288.44-NODE-44-length-20955-cov-8.825598
906253	ERZ1674288_FASTA_CLST_9	10	sanntis	2	3421	NRP	root:Host-associated:Human:Digestive system:Oral:Saliva	ERZ1674288_FASTA	mgnify	ERZ1674288.868-NODE-870-length-3571-cov-5.122582
906254	ERZ1674288_FASTA_CLST_10	11	sanntis	1	5119	Polyketide	root:Host-associated:Human:Digestive system:Oral:Saliva	ERZ1674288_FASTA	mgnify	ERZ1674288.385-NODE-387-length-5120-cov-17.008490
906256	ERZ1674288_FASTA_CLST_12	11	sanntis	181	6579	RiPP	root:Host-associated:Human:Digestive system:Oral:Saliva	ERZ1674288_FASTA	mgnify	ERZ1674288.214-NODE-214-length-6579-cov-3.269773
906258	ERZ1674288_FASTA_CLST_14	10	sanntis	12	11133	Saccharide	root:Host-associated:Human:Digestive system:Oral:Saliva	ERZ1674288_FASTA	mgnify	ERZ1674288.73-NODE-73-length-12389-cov-8.366386
906261	ERZ1674289_FASTA_CLST_2	10	sanntis	1	6020	Polyketide	root:Host-associated:Human:Digestive system:Oral:Saliva	ERZ1674289_FASTA	mgnify	ERZ1674289.149-NODE-155-length-6449-cov-6.686581
906263	ERZ1674289_FASTA_CLST_4	11	sanntis	259	5057	NRP	root:Host-associated:Human:Digestive system:Oral:Saliva	ERZ1674289_FASTA	mgnify	ERZ1674289.252-NODE-262-length-5059-cov-5.485012
906265	ERZ1674289_FASTA_CLST_6	11	sanntis	3	12812	Saccharide	root:Host-associated:Human:Digestive system:Oral:Saliva	ERZ1674289_FASTA	mgnify	ERZ1674289.26-NODE-26-length-12814-cov-16.188730
906266	ERZ1674289_FASTA_CLST_7	11	sanntis	2	5369	Polyketide	root:Host-associated:Human:Digestive system:Oral:Saliva	ERZ1674289_FASTA	mgnify	ERZ1674289.217-NODE-225-length-5369-cov-4.519383
906267	ERZ1674289_FASTA_CLST_8	10	sanntis	3	8420	NRP	root:Host-associated:Human:Digestive system:Oral:Saliva	ERZ1674289_FASTA	mgnify	ERZ1674289.70-NODE-70-length-9099-cov-5.070655
906268	ERZ1674289_FASTA_CLST_9	0	sanntis	9496	14314	Other	root:Host-associated:Human:Digestive system:Oral:Saliva	ERZ1674289_FASTA	mgnify	ERZ1674289.2-NODE-2-length-27742-cov-9.341099
906269	ERZ1674289_FASTA_CLST_10	10	sanntis	1	3022	Polyketide	root:Host-associated:Human:Digestive system:Oral:Saliva	ERZ1674289_FASTA	mgnify	ERZ1674289.322-NODE-332-length-4462-cov-5.436351
906271	ERZ1674291_FASTA_CLST_0	11	sanntis	1	3791	Polyketide	root:Host-associated:Human:Digestive system:Oral:Saliva	ERZ1674291_FASTA	mgnify	ERZ1674291.1986-NODE-1989-length-3792-cov-4.684239
906273	ERZ1674291_FASTA_CLST_2	1	sanntis	142713	153215	Other	root:Host-associated:Human:Digestive system:Oral:Saliva	ERZ1674291_FASTA	mgnify	ERZ1674291.2-NODE-2-length-153217-cov-24.525561
906275	ERZ1674291_FASTA_CLST_4	0	sanntis	80466	91236	Polyketide	root:Host-associated:Human:Digestive system:Oral:Saliva	ERZ1674291_FASTA	mgnify	ERZ1674291.8-NODE-8-length-105540-cov-19.211831
906277	ERZ1674291_FASTA_CLST_6	10	sanntis	3	10503	Saccharide	root:Host-associated:Human:Digestive system:Oral:Saliva	ERZ1674291_FASTA	mgnify	ERZ1674291.55-NODE-55-length-37907-cov-10.648737
906278	ERZ1674291_FASTA_CLST_7	0	sanntis	3761	16125	RiPP	root:Host-associated:Human:Digestive system:Oral:Saliva	ERZ1674291_FASTA	mgnify	ERZ1674291.234-NODE-234-length-16551-cov-16.013700
906279	ERZ1674291_FASTA_CLST_8	11	sanntis	1	7337	Saccharide	root:Host-associated:Human:Digestive system:Oral:Saliva	ERZ1674291_FASTA	mgnify	ERZ1674291.721-NODE-721-length-7337-cov-7.012222
906280	ERZ1674291_FASTA_CLST_9	11	sanntis	3	10925	Saccharide	root:Host-associated:Human:Digestive system:Oral:Saliva	ERZ1674291_FASTA	mgnify	ERZ1674291.397-NODE-397-length-11227-cov-9.260652
906281	ERZ1674291_FASTA_CLST_10	1	sanntis	3445	6809	Polyketide	root:Host-associated:Human:Digestive system:Oral:Saliva	ERZ1674291_FASTA	mgnify	ERZ1674291.798-NODE-798-length-6811-cov-25.446714
906282	ERZ1674291_FASTA_CLST_11	11	sanntis	62	8629	RiPP	root:Host-associated:Human:Digestive system:Oral:Saliva	ERZ1674291_FASTA	mgnify	ERZ1674291.482-NODE-482-length-9913-cov-22.903023
906284	ERZ1674291_FASTA_CLST_13	10	sanntis	1	14119	NRP	root:Host-associated:Human:Digestive system:Oral:Saliva	ERZ1674291_FASTA	mgnify	ERZ1674291.241-NODE-241-length-16100-cov-17.038080
906286	ERZ1674291_FASTA_CLST_15	1	sanntis	25459	46509	Other	root:Host-associated:Human:Digestive system:Oral:Saliva	ERZ1674291_FASTA	mgnify	ERZ1674291.34-NODE-34-length-47023-cov-11.618485
906288	ERZ1674291_FASTA_CLST_17	10	sanntis	245	26504	Other	root:Host-associated:Human:Digestive system:Oral:Saliva	ERZ1674291_FASTA	mgnify	ERZ1674291.49-NODE-49-length-39348-cov-15.882371
906290	ERZ1674291_FASTA_CLST_19	11	sanntis	73	3064	RiPP	root:Host-associated:Human:Digestive system:Oral:Saliva	ERZ1674291_FASTA	mgnify	ERZ1674291.2679-NODE-2684-length-3065-cov-5.091030
906292	ERZ1674291_FASTA_CLST_21	10	sanntis	2	5032	Polyketide	root:Host-associated:Human:Digestive system:Oral:Saliva	ERZ1674291_FASTA	mgnify	ERZ1674291.232-NODE-232-length-16570-cov-5.937451
906293	ERZ1674291_FASTA_CLST_22	0	sanntis	12848	25716	Other	root:Host-associated:Human:Digestive system:Oral:Saliva	ERZ1674291_FASTA	mgnify	ERZ1674291.62-NODE-62-length-36107-cov-20.755131
906296	ERZ1674291_FASTA_CLST_25	11	sanntis	428	9888	Saccharide	root:Host-associated:Human:Digestive system:Oral:Saliva	ERZ1674291_FASTA	mgnify	ERZ1674291.459-NODE-459-length-10183-cov-17.727784
906297	ERZ1674291_FASTA_CLST_26	0	sanntis	7432	10027	Polyketide	root:Host-associated:Human:Digestive system:Oral:Saliva	ERZ1674291_FASTA	mgnify	ERZ1674291.67-NODE-67-length-34578-cov-20.210410
906299	ERZ1674291_FASTA_CLST_28	0	sanntis	19872	37712	Saccharide	root:Host-associated:Human:Digestive system:Oral:Saliva	ERZ1674291_FASTA	mgnify	ERZ1674291.16-NODE-16-length-70789-cov-25.250926
906304	ERZ1674291_FASTA_CLST_33	11	sanntis	1	8881	Polyketide	root:Host-associated:Human:Digestive system:Oral:Saliva	ERZ1674291_FASTA	mgnify	ERZ1674291.560-NODE-560-length-8883-cov-7.137517
906306	ERZ1674291_FASTA_CLST_35	11	sanntis	2	4221	NRP	root:Host-associated:Human:Digestive system:Oral:Saliva	ERZ1674291_FASTA	mgnify	ERZ1674291.1682-NODE-1685-length-4222-cov-4.887209
906309	ERZ1674291_FASTA_CLST_38	11	sanntis	3	4294	Polyketide	root:Host-associated:Human:Digestive system:Oral:Saliva	ERZ1674291_FASTA	mgnify	ERZ1674291.1464-NODE-1467-length-4614-cov-22.044527
906310	ERZ1674291_FASTA_CLST_39	11	sanntis	2	4898	RiPP	root:Host-associated:Human:Digestive system:Oral:Saliva	ERZ1674291_FASTA	mgnify	ERZ1674291.1330-NODE-1333-length-4899-cov-5.900495
906311	ERZ1674291_FASTA_CLST_40	11	sanntis	2	7699	Saccharide	root:Host-associated:Human:Digestive system:Oral:Saliva	ERZ1674291_FASTA	mgnify	ERZ1674291.679-NODE-679-length-7700-cov-5.609156
906312	ERZ1674291_FASTA_CLST_41	1	sanntis	3908	8161	Polyketide	root:Host-associated:Human:Digestive system:Oral:Saliva	ERZ1674291_FASTA	mgnify	ERZ1674291.616-NODE-616-length-8163-cov-8.010483
906313	ERZ1674291_FASTA_CLST_42	0	sanntis	28824	34814	Polyketide	root:Host-associated:Human:Digestive system:Oral:Saliva	ERZ1674291_FASTA	mgnify	ERZ1674291.7-NODE-7-length-109973-cov-13.099465
906314	ERZ1674291_FASTA_CLST_43	10	sanntis	236	19554	Saccharide	root:Host-associated:Human:Digestive system:Oral:Saliva	ERZ1674291_FASTA	mgnify	ERZ1674291.171-NODE-171-length-20132-cov-17.757583
906315	ERZ1674291_FASTA_CLST_44	0	sanntis	39702	64279	Saccharide	root:Host-associated:Human:Digestive system:Oral:Saliva	ERZ1674291_FASTA	mgnify	ERZ1674291.1-NODE-1-length-164740-cov-30.843398
906316	ERZ1674291_FASTA_CLST_45	10	sanntis	706	15422	RiPP	root:Host-associated:Human:Digestive system:Oral:Saliva	ERZ1674291_FASTA	mgnify	ERZ1674291.61-NODE-61-length-36251-cov-14.999254
906317	ERZ1674291_FASTA_CLST_46	10	sanntis	2	4071	Terpene	root:Host-associated:Human:Digestive system:Oral:Saliva	ERZ1674291_FASTA	mgnify	ERZ1674291.1648-NODE-1651-length-4273-cov-15.511380
906320	ERZ1674291_FASTA_CLST_49	11	sanntis	1	4658	RiPP	root:Host-associated:Human:Digestive system:Oral:Saliva	ERZ1674291_FASTA	mgnify	ERZ1674291.1430-NODE-1433-length-4682-cov-6.790361
906322	ERZ1674292_FASTA_CLST_0	10	sanntis	43	4285	Terpene	root:Host-associated:Human:Digestive system:Oral:Saliva	ERZ1674292_FASTA	mgnify	ERZ1674292.153-NODE-155-length-4665-cov-4.337744
906324	ERZ1674292_FASTA_CLST_2	11	sanntis	3	7806	Polyketide	root:Host-associated:Human:Digestive system:Oral:Saliva	ERZ1674292_FASTA	mgnify	ERZ1674292.32-NODE-32-length-7808-cov-5.457371
906331	ERZ1674293_FASTA_CLST_2	11	sanntis	214	3138	RiPP	root:Host-associated:Human:Digestive system:Oral:Saliva	ERZ1674293_FASTA	mgnify	ERZ1674293.1742-NODE-1749-length-3138-cov-8.598119
906333	ERZ1674293_FASTA_CLST_4	11	sanntis	1	3551	RiPP	root:Host-associated:Human:Digestive system:Oral:Saliva	ERZ1674293_FASTA	mgnify	ERZ1674293.1079-NODE-1079-length-4095-cov-4.678713
906335	ERZ1674293_FASTA_CLST_6	0	sanntis	4189	28759	Saccharide	root:Host-associated:Human:Digestive system:Oral:Saliva	ERZ1674293_FASTA	mgnify	ERZ1674293.6-NODE-6-length-47287-cov-22.989668
906338	ERZ1674293_FASTA_CLST_9	0	sanntis	45313	49008	Terpene	root:Host-associated:Human:Digestive system:Oral:Saliva	ERZ1674293_FASTA	mgnify	ERZ1674293.5-NODE-5-length-49431-cov-24.970958
906340	ERZ1674293_FASTA_CLST_11	10	sanntis	191	10793	NRP	root:Host-associated:Human:Digestive system:Oral:Saliva	ERZ1674293_FASTA	mgnify	ERZ1674293.115-NODE-115-length-14377-cov-20.278173
906341	ERZ1674293_FASTA_CLST_12	11	sanntis	58	4793	Polyketide	root:Host-associated:Human:Digestive system:Oral:Saliva	ERZ1674293_FASTA	mgnify	ERZ1674293.765-NODE-765-length-4970-cov-5.326755
906343	ERZ1674293_FASTA_CLST_14	10	sanntis	441	2605	Polyketide	root:Host-associated:Human:Digestive system:Oral:Saliva	ERZ1674293_FASTA	mgnify	ERZ1674293.1437-NODE-1442-length-3467-cov-3.603165
906345	ERZ1674293_FASTA_CLST_16	10	sanntis	112	9962	Polyketide	root:Host-associated:Human:Digestive system:Oral:Saliva	ERZ1674293_FASTA	mgnify	ERZ1674293.105-NODE-105-length-15123-cov-26.685028
906347	ERZ1674293_FASTA_CLST_18	1	sanntis	3474	7417	Polyketide	root:Host-associated:Human:Digestive system:Oral:Saliva	ERZ1674293_FASTA	mgnify	ERZ1674293.386-NODE-386-length-7419-cov-6.675177
906348	ERZ1674293_FASTA_CLST_19	10	sanntis	36	6970	Polyketide	root:Host-associated:Human:Digestive system:Oral:Saliva	ERZ1674293_FASTA	mgnify	ERZ1674293.120-NODE-120-length-14121-cov-24.736528
906351	ERZ1674293_FASTA_CLST_22	10	sanntis	1	6894	Polyketide	root:Host-associated:Human:Digestive system:Oral:Saliva	ERZ1674293_FASTA	mgnify	ERZ1674293.393-NODE-393-length-7350-cov-31.118986
906354	ERZ1674293_FASTA_CLST_25	10	sanntis	610	20409	Other	root:Host-associated:Human:Digestive system:Oral:Saliva	ERZ1674293_FASTA	mgnify	ERZ1674293.54-NODE-54-length-20824-cov-6.765901
906357	ERZ1674294_FASTA_CLST_1	11	sanntis	1	16546	RiPP	root:Host-associated:Human:Digestive system:Oral:Saliva	ERZ1674294_FASTA	mgnify	ERZ1674294.143-NODE-143-length-16598-cov-19.528622
906358	ERZ1674294_FASTA_CLST_2	10	sanntis	3	3611	RiPP	root:Host-associated:Human:Digestive system:Oral:Saliva	ERZ1674294_FASTA	mgnify	ERZ1674294.836-NODE-837-length-6130-cov-42.557037
906359	ERZ1674294_FASTA_CLST_3	11	sanntis	175	4878	RiPP	root:Host-associated:Human:Digestive system:Oral:Saliva	ERZ1674294_FASTA	mgnify	ERZ1674294.1281-NODE-1283-length-4878-cov-5.708273
906361	ERZ1674294_FASTA_CLST_5	10	sanntis	3	8964	Saccharide	root:Host-associated:Human:Digestive system:Oral:Saliva	ERZ1674294_FASTA	mgnify	ERZ1674294.367-NODE-368-length-9167-cov-7.971576
906365	ERZ1674294_FASTA_CLST_9	10	sanntis	2	4916	RiPP	root:Host-associated:Human:Digestive system:Oral:Saliva	ERZ1674294_FASTA	mgnify	ERZ1674294.1096-NODE-1097-length-5237-cov-8.859128
906366	ERZ1674294_FASTA_CLST_10	11	sanntis	3	3129	NRP	root:Host-associated:Human:Digestive system:Oral:Saliva	ERZ1674294_FASTA	mgnify	ERZ1674294.3182-NODE-3186-length-3147-cov-4.776843
906368	ERZ1674294_FASTA_CLST_12	10	sanntis	418	15686	RiPP	root:Host-associated:Human:Digestive system:Oral:Saliva	ERZ1674294_FASTA	mgnify	ERZ1674294.62-NODE-62-length-30017-cov-26.364161
906369	ERZ1674294_FASTA_CLST_13	10	sanntis	241	26484	Other	root:Host-associated:Human:Digestive system:Oral:Saliva	ERZ1674294_FASTA	mgnify	ERZ1674294.69-NODE-69-length-28606-cov-23.951735
906372	ERZ1674294_FASTA_CLST_16	10	sanntis	1333	30870	Other	root:Host-associated:Human:Digestive system:Oral:Saliva	ERZ1674294_FASTA	mgnify	ERZ1674294.18-NODE-18-length-54454-cov-32.813747
906374	ERZ1674294_FASTA_CLST_18	11	sanntis	1	3872	Other	root:Host-associated:Human:Digestive system:Oral:Saliva	ERZ1674294_FASTA	mgnify	ERZ1674294.2088-NODE-2090-length-3872-cov-4.199633
906375	ERZ1674294_FASTA_CLST_19	10	sanntis	1	2577	RiPP	root:Host-associated:Human:Digestive system:Oral:Saliva	ERZ1674294_FASTA	mgnify	ERZ1674294.713-NODE-714-length-6581-cov-34.795127
906376	ERZ1674294_FASTA_CLST_20	11	sanntis	1	4892	Polyketide	root:Host-associated:Human:Digestive system:Oral:Saliva	ERZ1674294_FASTA	mgnify	ERZ1674294.1270-NODE-1272-length-4894-cov-6.742302
906377	ERZ1674294_FASTA_CLST_21	10	sanntis	2	3568	Polyketide	root:Host-associated:Human:Digestive system:Oral:Saliva	ERZ1674294_FASTA	mgnify	ERZ1674294.213-NODE-213-length-12720-cov-6.566285
906378	ERZ1674294_FASTA_CLST_22	11	sanntis	2	3553	RiPP	root:Host-associated:Human:Digestive system:Oral:Saliva	ERZ1674294_FASTA	mgnify	ERZ1674294.2267-NODE-2270-length-3709-cov-7.494800
906379	ERZ1674294_FASTA_CLST_23	10	sanntis	1	6577	RiPP	root:Host-associated:Human:Digestive system:Oral:Saliva	ERZ1674294_FASTA	mgnify	ERZ1674294.658-NODE-659-length-6780-cov-16.947807
906381	ERZ1674294_FASTA_CLST_25	11	sanntis	13	3073	Polyketide	root:Host-associated:Human:Digestive system:Oral:Saliva	ERZ1674294_FASTA	mgnify	ERZ1674294.3257-NODE-3262-length-3110-cov-9.115221
906383	ERZ1674294_FASTA_CLST_27	11	sanntis	3	3090	NRP	root:Host-associated:Human:Digestive system:Oral:Saliva	ERZ1674294_FASTA	mgnify	ERZ1674294.3305-NODE-3310-length-3092-cov-19.879157
906385	ERZ1674294_FASTA_CLST_29	10	sanntis	2	7976	Saccharide	root:Host-associated:Human:Digestive system:Oral:Saliva	ERZ1674294_FASTA	mgnify	ERZ1674294.294-NODE-295-length-10581-cov-5.076477
906386	ERZ1674294_FASTA_CLST_30	11	sanntis	3	6723	Saccharide	root:Host-associated:Human:Digestive system:Oral:Saliva	ERZ1674294_FASTA	mgnify	ERZ1674294.674-NODE-675-length-6725-cov-24.022939
906387	ERZ1674294_FASTA_CLST_31	1	sanntis	5149	8914	RiPP	root:Host-associated:Human:Digestive system:Oral:Saliva	ERZ1674294_FASTA	mgnify	ERZ1674294.378-NODE-379-length-8990-cov-6.389144
906388	ERZ1674295_FASTA_CLST_0	11	sanntis	2	4674	Polyketide	root:Host-associated:Human:Digestive system:Oral:Saliva	ERZ1674295_FASTA	mgnify	ERZ1674295.411-NODE-411-length-4762-cov-2.473550
906390	ERZ1674295_FASTA_CLST_2	10	sanntis	3	2589	RiPP	root:Host-associated:Human:Digestive system:Oral:Saliva	ERZ1674295_FASTA	mgnify	ERZ1674295.1120-NODE-1121-length-3110-cov-2.549264
906392	ERZ1674295_FASTA_CLST_4	11	sanntis	2	7751	Saccharide	root:Host-associated:Human:Digestive system:Oral:Saliva	ERZ1674295_FASTA	mgnify	ERZ1674295.81-NODE-81-length-7832-cov-3.107111
906393	ERZ1674295_FASTA_CLST_5	11	sanntis	2	5288	RiPP	root:Host-associated:Human:Digestive system:Oral:Saliva	ERZ1674295_FASTA	mgnify	ERZ1674295.308-NODE-308-length-5290-cov-2.768481
906394	ERZ1674295_FASTA_CLST_6	11	sanntis	3	4402	RiPP	root:Host-associated:Human:Digestive system:Oral:Saliva	ERZ1674295_FASTA	mgnify	ERZ1674295.507-NODE-507-length-4402-cov-2.258569
906395	ERZ1674295_FASTA_CLST_7	11	sanntis	2	4589	RiPP	root:Host-associated:Human:Digestive system:Oral:Saliva	ERZ1674295_FASTA	mgnify	ERZ1674295.452-NODE-452-length-4610-cov-3.701647
906398	ERZ1674295_FASTA_CLST_10	11	sanntis	64	3950	RiPP	root:Host-associated:Human:Digestive system:Oral:Saliva	ERZ1674295_FASTA	mgnify	ERZ1674295.665-NODE-665-length-3951-cov-4.766170
906401	ERZ1674295_FASTA_CLST_13	10	sanntis	2	3420	RiPP	root:Host-associated:Human:Digestive system:Oral:Saliva	ERZ1674295_FASTA	mgnify	ERZ1674295.496-NODE-496-length-4432-cov-3.075394
906402	ERZ1674295_FASTA_CLST_14	11	sanntis	3	5548	RiPP	root:Host-associated:Human:Digestive system:Oral:Saliva	ERZ1674295_FASTA	mgnify	ERZ1674295.265-NODE-265-length-5550-cov-3.006733
906404	ERZ1674295_FASTA_CLST_16	1	sanntis	11784	27378	Saccharide	root:Host-associated:Human:Digestive system:Oral:Saliva	ERZ1674295_FASTA	mgnify	ERZ1674295.2-NODE-2-length-27378-cov-2.986019
906405	ERZ1674295_FASTA_CLST_17	11	sanntis	3	3770	Polyketide	root:Host-associated:Human:Digestive system:Oral:Saliva	ERZ1674295_FASTA	mgnify	ERZ1674295.713-NODE-713-length-3809-cov-2.742408
906407	ERZ1674295_FASTA_CLST_19	1	sanntis	2387	8426	Polyketide	root:Host-associated:Human:Digestive system:Oral:Saliva	ERZ1674295_FASTA	mgnify	ERZ1674295.57-NODE-57-length-8561-cov-2.786269
906409	ERZ1674295_FASTA_CLST_21	10	sanntis	3	21941	Saccharide	root:Host-associated:Human:Digestive system:Oral:Saliva	ERZ1674295_FASTA	mgnify	ERZ1674295.3-NODE-3-length-22624-cov-3.428198
906411	ERZ1674296_FASTA_CLST_1	10	sanntis	3	7997	RiPP	root:Host-associated:Human:Digestive system:Oral:Saliva	ERZ1674296_FASTA	mgnify	ERZ1674296.202-NODE-202-length-16209-cov-67.493438
906414	ERZ1674296_FASTA_CLST_4	11	sanntis	240	9445	Saccharide	root:Host-associated:Human:Digestive system:Oral:Saliva	ERZ1674296_FASTA	mgnify	ERZ1674296.433-NODE-433-length-9446-cov-8.627516
906415	ERZ1674296_FASTA_CLST_5	11	sanntis	2	6481	Polyketide	root:Host-associated:Human:Digestive system:Oral:Saliva	ERZ1674296_FASTA	mgnify	ERZ1674296.772-NODE-773-length-6483-cov-3.939328
906417	ERZ1674296_FASTA_CLST_7	10	sanntis	1	5634	RiPP	root:Host-associated:Human:Digestive system:Oral:Saliva	ERZ1674296_FASTA	mgnify	ERZ1674296.4-NODE-4-length-221238-cov-24.222992
906419	ERZ1674296_FASTA_CLST_9	10	sanntis	48	6713	RiPP	root:Host-associated:Human:Digestive system:Oral:Saliva	ERZ1674296_FASTA	mgnify	ERZ1674296.642-NODE-643-length-7285-cov-3.344813
906421	ERZ1674296_FASTA_CLST_11	11	sanntis	198	3342	Polyketide	root:Host-associated:Human:Digestive system:Oral:Saliva	ERZ1674296_FASTA	mgnify	ERZ1674296.2375-NODE-2378-length-3342-cov-3.919988
906423	ERZ1674296_FASTA_CLST_13	10	sanntis	2	3151	Polyketide	root:Host-associated:Human:Digestive system:Oral:Saliva	ERZ1674296_FASTA	mgnify	ERZ1674296.171-NODE-171-length-18513-cov-20.802091
906424	ERZ1674296_FASTA_CLST_14	0	sanntis	9181	33053	Saccharide	root:Host-associated:Human:Digestive system:Oral:Saliva	ERZ1674296_FASTA	mgnify	ERZ1674296.38-NODE-38-length-56621-cov-22.229078
906425	ERZ1674296_FASTA_CLST_15	10	sanntis	24	6568	Other	root:Host-associated:Human:Digestive system:Oral:Saliva	ERZ1674296_FASTA	mgnify	ERZ1674296.637-NODE-638-length-7300-cov-3.989924
906426	ERZ1674296_FASTA_CLST_16	10	sanntis	3	6030	Polyketide	root:Host-associated:Human:Digestive system:Oral:Saliva	ERZ1674296_FASTA	mgnify	ERZ1674296.841-NODE-842-length-6178-cov-4.003756
906428	ERZ1674296_FASTA_CLST_18	0	sanntis	54262	63303	Polyketide	root:Host-associated:Human:Digestive system:Oral:Saliva	ERZ1674296_FASTA	mgnify	ERZ1674296.25-NODE-25-length-72823-cov-20.838858
906430	ERZ1674296_FASTA_CLST_20	0	sanntis	11660	22431	Polyketide	root:Host-associated:Human:Digestive system:Oral:Saliva	ERZ1674296_FASTA	mgnify	ERZ1674296.54-NODE-54-length-41305-cov-11.196752
906432	ERZ1674296_FASTA_CLST_22	10	sanntis	3	5277	RiPP	root:Host-associated:Human:Digestive system:Oral:Saliva	ERZ1674296_FASTA	mgnify	ERZ1674296.1017-NODE-1018-length-5539-cov-3.519329
906434	ERZ1674296_FASTA_CLST_24	0	sanntis	21852	24819	Terpene	root:Host-associated:Human:Digestive system:Oral:Saliva	ERZ1674296_FASTA	mgnify	ERZ1674296.104-NODE-104-length-25437-cov-11.062485
906436	ERZ1674296_FASTA_CLST_26	0	sanntis	13891	44733	Saccharide	root:Host-associated:Human:Digestive system:Oral:Saliva	ERZ1674296_FASTA	mgnify	ERZ1674296.24-NODE-24-length-73007-cov-71.388351
906437	ERZ1674296_FASTA_CLST_27	10	sanntis	69	14593	Saccharide	root:Host-associated:Human:Digestive system:Oral:Saliva	ERZ1674296_FASTA	mgnify	ERZ1674296.103-NODE-103-length-25457-cov-39.819069
906439	ERZ1674296_FASTA_CLST_29	0	sanntis	3879	57737	Saccharide	root:Host-associated:Human:Digestive system:Oral:Saliva	ERZ1674296_FASTA	mgnify	ERZ1674296.18-NODE-18-length-90017-cov-23.149408
906440	ERZ1674296_FASTA_CLST_30	10	sanntis	171	1428	Polyketide	root:Host-associated:Human:Digestive system:Oral:Saliva	ERZ1674296_FASTA	mgnify	ERZ1674296.2022-NODE-2024-length-3682-cov-7.746347
906441	ERZ1674296_FASTA_CLST_31	10	sanntis	3	10307	Polyketide	root:Host-associated:Human:Digestive system:Oral:Saliva	ERZ1674296_FASTA	mgnify	ERZ1674296.182-NODE-182-length-17930-cov-65.403021
906442	ERZ1674296_FASTA_CLST_32	0	sanntis	22964	49461	Saccharide	root:Host-associated:Human:Digestive system:Oral:Saliva	ERZ1674296_FASTA	mgnify	ERZ1674296.44-NODE-44-length-51892-cov-22.301348
906443	ERZ1674296_FASTA_CLST_33	1	sanntis	15203	20628	RiPP	root:Host-associated:Human:Digestive system:Oral:Saliva	ERZ1674296_FASTA	mgnify	ERZ1674296.136-NODE-136-length-20629-cov-57.885341
906444	ERZ1674296_FASTA_CLST_34	10	sanntis	3	3125	Polyketide	root:Host-associated:Human:Digestive system:Oral:Saliva	ERZ1674296_FASTA	mgnify	ERZ1674296.871-NODE-872-length-6043-cov-10.642619
906446	ERZ1674296_FASTA_CLST_36	0	sanntis	125107	146508	Polyketide	root:Host-associated:Human:Digestive system:Oral:Saliva	ERZ1674296_FASTA	mgnify	ERZ1674296.8-NODE-8-length-148987-cov-21.884692
906447	ERZ1674296_FASTA_CLST_37	10	sanntis	305	18144	Saccharide	root:Host-associated:Human:Digestive system:Oral:Saliva	ERZ1674296_FASTA	mgnify	ERZ1674296.83-NODE-83-length-30129-cov-14.529161
906448	ERZ1674296_FASTA_CLST_38	1	sanntis	2593	5395	RiPP	root:Host-associated:Human:Digestive system:Oral:Saliva	ERZ1674296_FASTA	mgnify	ERZ1674296.1065-NODE-1066-length-5395-cov-5.475655
906450	ERZ1674296_FASTA_CLST_40	11	sanntis	2	3153	Other	root:Host-associated:Human:Digestive system:Oral:Saliva	ERZ1674296_FASTA	mgnify	ERZ1674296.2612-NODE-2616-length-3155-cov-3.580323
906451	ERZ1674296_FASTA_CLST_41	10	sanntis	210	5332	RiPP	root:Host-associated:Human:Digestive system:Oral:Saliva	ERZ1674296_FASTA	mgnify	ERZ1674296.768-NODE-769-length-6496-cov-13.352430
906454	ERZ1674296_FASTA_CLST_44	1	sanntis	9335	34200	Saccharide	root:Host-associated:Human:Digestive system:Oral:Saliva	ERZ1674296_FASTA	mgnify	ERZ1674296.67-NODE-67-length-34201-cov-13.971300
906455	ERZ1674296_FASTA_CLST_45	0	sanntis	65725	82424	Other	root:Host-associated:Human:Digestive system:Oral:Saliva	ERZ1674296_FASTA	mgnify	ERZ1674296.1-NODE-1-length-278450-cov-22.267803
906456	ERZ1674296_FASTA_CLST_46	0	sanntis	13717	38703	NRP	root:Host-associated:Human:Digestive system:Oral:Saliva	ERZ1674296_FASTA	mgnify	ERZ1674296.39-NODE-39-length-56492-cov-67.014512
906458	ERZ1674296_FASTA_CLST_48	10	sanntis	419	15745	NRP|Polyketide	root:Host-associated:Human:Digestive system:Oral:Saliva	ERZ1674296_FASTA	mgnify	ERZ1674296.196-NODE-196-length-16813-cov-19.290432
906460	ERZ1674296_FASTA_CLST_50	11	sanntis	2	3931	NRP	root:Host-associated:Human:Digestive system:Oral:Saliva	ERZ1674296_FASTA	mgnify	ERZ1674296.1815-NODE-1817-length-3933-cov-3.432955
906462	ERZ1674296_FASTA_CLST_52	11	sanntis	3	5443	RiPP	root:Host-associated:Human:Digestive system:Oral:Saliva	ERZ1674296_FASTA	mgnify	ERZ1674296.1053-NODE-1054-length-5445-cov-6.891095
906463	ERZ1674296_FASTA_CLST_53	0	sanntis	18711	21305	Polyketide	root:Host-associated:Human:Digestive system:Oral:Saliva	ERZ1674296_FASTA	mgnify	ERZ1674296.70-NODE-70-length-33252-cov-85.244932
906465	ERZ1674296_FASTA_CLST_55	0	sanntis	40109	46998	Polyketide	root:Host-associated:Human:Digestive system:Oral:Saliva	ERZ1674296_FASTA	mgnify	ERZ1674296.32-NODE-32-length-66751-cov-14.507827
906467	ERZ1674296_FASTA_CLST_57	0	sanntis	6298	13843	Polyketide	root:Host-associated:Human:Digestive system:Oral:Saliva	ERZ1674296_FASTA	mgnify	ERZ1674296.228-NODE-228-length-14753-cov-11.438427
906469	ERZ1674296_FASTA_CLST_59	1	sanntis	10002	26514	Saccharide	root:Host-associated:Human:Digestive system:Oral:Saliva	ERZ1674296_FASTA	mgnify	ERZ1674296.98-NODE-98-length-26561-cov-12.108617
906472	ERZ1674296_FASTA_CLST_62	10	sanntis	130	4188	RiPP	root:Host-associated:Human:Digestive system:Oral:Saliva	ERZ1674296_FASTA	mgnify	ERZ1674296.997-NODE-998-length-5593-cov-8.150596
906476	ERZ1674296_FASTA_CLST_66	11	sanntis	93	3432	Other	root:Host-associated:Human:Digestive system:Oral:Saliva	ERZ1674296_FASTA	mgnify	ERZ1674296.2266-NODE-2269-length-3432-cov-5.122594
906477	ERZ1674296_FASTA_CLST_67	11	sanntis	2	11791	RiPP	root:Host-associated:Human:Digestive system:Oral:Saliva	ERZ1674296_FASTA	mgnify	ERZ1674296.324-NODE-324-length-11793-cov-22.329272
906479	ERZ1674297_FASTA_CLST_0	11	sanntis	87	3114	RiPP	root:Host-associated:Human:Digestive system:Oral:Saliva	ERZ1674297_FASTA	mgnify	ERZ1674297.2589-NODE-2594-length-3116-cov-3.566808
906482	ERZ1674297_FASTA_CLST_3	10	sanntis	1	10447	Saccharide	root:Host-associated:Human:Digestive system:Oral:Saliva	ERZ1674297_FASTA	mgnify	ERZ1674297.326-NODE-329-length-12697-cov-5.460766
906483	ERZ1674297_FASTA_CLST_4	10	sanntis	2	2671	RiPP	root:Host-associated:Human:Digestive system:Oral:Saliva	ERZ1674297_FASTA	mgnify	ERZ1674297.969-NODE-974-length-5995-cov-22.563300
906484	ERZ1674297_FASTA_CLST_5	10	sanntis	3	16409	Saccharide	root:Host-associated:Human:Digestive system:Oral:Saliva	ERZ1674297_FASTA	mgnify	ERZ1674297.215-NODE-217-length-16972-cov-7.640303
906485	ERZ1674297_FASTA_CLST_6	0	sanntis	9445	15435	Polyketide	root:Host-associated:Human:Digestive system:Oral:Saliva	ERZ1674297_FASTA	mgnify	ERZ1674297.122-NODE-122-length-25081-cov-14.259051
906486	ERZ1674297_FASTA_CLST_7	0	sanntis	59031	81270	Saccharide	root:Host-associated:Human:Digestive system:Oral:Saliva	ERZ1674297_FASTA	mgnify	ERZ1674297.1-NODE-1-length-146409-cov-27.504899
906487	ERZ1674297_FASTA_CLST_8	10	sanntis	7	11193	Other	root:Host-associated:Human:Digestive system:Oral:Saliva	ERZ1674297_FASTA	mgnify	ERZ1674297.138-NODE-139-length-22898-cov-19.772184
906489	ERZ1674297_FASTA_CLST_10	11	sanntis	1	10149	NRP	root:Host-associated:Human:Digestive system:Oral:Saliva	ERZ1674297_FASTA	mgnify	ERZ1674297.447-NODE-450-length-10151-cov-6.805666
906491	ERZ1674297_FASTA_CLST_12	0	sanntis	29762	32729	Terpene	root:Host-associated:Human:Digestive system:Oral:Saliva	ERZ1674297_FASTA	mgnify	ERZ1674297.73-NODE-73-length-32930-cov-19.995681
906493	ERZ1674297_FASTA_CLST_14	10	sanntis	3	9526	NRP	root:Host-associated:Human:Digestive system:Oral:Saliva	ERZ1674297_FASTA	mgnify	ERZ1674297.492-NODE-495-length-9629-cov-5.085962
906495	ERZ1674297_FASTA_CLST_16	10	sanntis	105	20282	RiPP	root:Host-associated:Human:Digestive system:Oral:Saliva	ERZ1674297_FASTA	mgnify	ERZ1674297.150-NODE-151-length-21826-cov-17.260209
906497	ERZ1674297_FASTA_CLST_18	10	sanntis	706	15422	RiPP	root:Host-associated:Human:Digestive system:Oral:Saliva	ERZ1674297_FASTA	mgnify	ERZ1674297.26-NODE-26-length-55283-cov-14.743373
906498	ERZ1674297_FASTA_CLST_19	10	sanntis	215	40273	Saccharide	root:Host-associated:Human:Digestive system:Oral:Saliva	ERZ1674297_FASTA	mgnify	ERZ1674297.48-NODE-48-length-41241-cov-16.483684
906500	ERZ1674297_FASTA_CLST_21	0	sanntis	28589	31184	Polyketide	root:Host-associated:Human:Digestive system:Oral:Saliva	ERZ1674297_FASTA	mgnify	ERZ1674297.39-NODE-39-length-46633-cov-19.183842
906501	ERZ1674297_FASTA_CLST_22	0	sanntis	31290	47317	Polyketide	root:Host-associated:Human:Digestive system:Oral:Saliva	ERZ1674297_FASTA	mgnify	ERZ1674297.7-NODE-7-length-89824-cov-26.832994
906504	ERZ1674297_FASTA_CLST_25	10	sanntis	368	20168	Other	root:Host-associated:Human:Digestive system:Oral:Saliva	ERZ1674297_FASTA	mgnify	ERZ1674297.17-NODE-17-length-66558-cov-10.583538
906506	ERZ1674297_FASTA_CLST_27	10	sanntis	245	26504	Other	root:Host-associated:Human:Digestive system:Oral:Saliva	ERZ1674297_FASTA	mgnify	ERZ1674297.49-NODE-49-length-41091-cov-15.086924
906509	ERZ1674297_FASTA_CLST_30	11	sanntis	3	4136	Polyketide	root:Host-associated:Human:Digestive system:Oral:Saliva	ERZ1674297_FASTA	mgnify	ERZ1674297.1726-NODE-1731-length-4137-cov-3.283439
906511	ERZ1674297_FASTA_CLST_32	11	sanntis	1	7119	Polyketide	root:Host-associated:Human:Digestive system:Oral:Saliva	ERZ1674297_FASTA	mgnify	ERZ1674297.753-NODE-757-length-7121-cov-4.745684
906513	ERZ1674297_FASTA_CLST_34	0	sanntis	117561	128331	Polyketide	root:Host-associated:Human:Digestive system:Oral:Saliva	ERZ1674297_FASTA	mgnify	ERZ1674297.3-NODE-3-length-137829-cov-18.239973
906516	ERZ1674297_FASTA_CLST_37	0	sanntis	5203	13723	RiPP	root:Host-associated:Human:Digestive system:Oral:Saliva	ERZ1674297_FASTA	mgnify	ERZ1674297.25-NODE-25-length-56126-cov-16.813718
906517	ERZ1674297_FASTA_CLST_38	11	sanntis	3	17061	NRP	root:Host-associated:Human:Digestive system:Oral:Saliva	ERZ1674297_FASTA	mgnify	ERZ1674297.213-NODE-215-length-17062-cov-16.203387
906519	ERZ1674297_FASTA_CLST_40	11	sanntis	1	3014	Polyketide	root:Host-associated:Human:Digestive system:Oral:Saliva	ERZ1674297_FASTA	mgnify	ERZ1674297.2734-NODE-2740-length-3014-cov-21.474147
906520	ERZ1674297_FASTA_CLST_41	0	sanntis	75228	82232	Other	root:Host-associated:Human:Digestive system:Oral:Saliva	ERZ1674297_FASTA	mgnify	ERZ1674297.4-NODE-4-length-132633-cov-24.193516
906521	ERZ1674298_FASTA_CLST_0	10	sanntis	1	4866	Polyketide	root:Host-associated:Human:Digestive system:Oral:Saliva	ERZ1674298_FASTA	mgnify	ERZ1674298.364-NODE-365-length-6078-cov-4.313963
906523	ERZ1674298_FASTA_CLST_2	0	sanntis	103293	120363	Saccharide	root:Host-associated:Human:Digestive system:Oral:Saliva	ERZ1674298_FASTA	mgnify	ERZ1674298.2-NODE-2-length-190868-cov-32.723703
906524	ERZ1674298_FASTA_CLST_3	10	sanntis	422	25732	Other	root:Host-associated:Human:Digestive system:Oral:Saliva	ERZ1674298_FASTA	mgnify	ERZ1674298.26-NODE-26-length-52961-cov-9.076400
906526	ERZ1674298_FASTA_CLST_5	10	sanntis	2	6246	NRP|Saccharide	root:Host-associated:Human:Digestive system:Oral:Saliva	ERZ1674298_FASTA	mgnify	ERZ1674298.311-NODE-312-length-6651-cov-4.687690
906527	ERZ1674298_FASTA_CLST_6	0	sanntis	79413	96734	Saccharide	root:Host-associated:Human:Digestive system:Oral:Saliva	ERZ1674298_FASTA	mgnify	ERZ1674298.11-NODE-11-length-101777-cov-34.653143
906528	ERZ1674298_FASTA_CLST_7	10	sanntis	2	2690	Polyketide	root:Host-associated:Human:Digestive system:Oral:Saliva	ERZ1674298_FASTA	mgnify	ERZ1674298.1143-NODE-1146-length-3443-cov-4.189197
906530	ERZ1674298_FASTA_CLST_9	11	sanntis	93	3170	Terpene	root:Host-associated:Human:Digestive system:Oral:Saliva	ERZ1674298_FASTA	mgnify	ERZ1674298.1334-NODE-1337-length-3171-cov-3.263800
906533	ERZ1674298_FASTA_CLST_12	10	sanntis	1	7454	Other	root:Host-associated:Human:Digestive system:Oral:Saliva	ERZ1674298_FASTA	mgnify	ERZ1674298.259-NODE-260-length-7567-cov-3.929579
906535	ERZ1674298_FASTA_CLST_14	10	sanntis	1	17216	Saccharide	root:Host-associated:Human:Digestive system:Oral:Saliva	ERZ1674298_FASTA	mgnify	ERZ1674298.49-NODE-49-length-33801-cov-14.698275
906536	ERZ1674298_FASTA_CLST_15	10	sanntis	2	21324	NRP	root:Host-associated:Human:Digestive system:Oral:Saliva	ERZ1674298_FASTA	mgnify	ERZ1674298.21-NODE-21-length-64894-cov-13.775444
906539	ERZ1674298_FASTA_CLST_18	11	sanntis	95	3319	Polyketide	root:Host-associated:Human:Digestive system:Oral:Saliva	ERZ1674298_FASTA	mgnify	ERZ1674298.1223-NODE-1226-length-3319-cov-3.300245
906540	ERZ1674298_FASTA_CLST_19	11	sanntis	2	5498	RiPP	root:Host-associated:Human:Digestive system:Oral:Saliva	ERZ1674298_FASTA	mgnify	ERZ1674298.432-NODE-433-length-5498-cov-5.041154
906541	ERZ1674298_FASTA_CLST_20	10	sanntis	145	3205	Polyketide	root:Host-associated:Human:Digestive system:Oral:Saliva	ERZ1674298_FASTA	mgnify	ERZ1674298.638-NODE-639-length-4587-cov-3.715578
906543	ERZ1674298_FASTA_CLST_22	10	sanntis	1	1909	Other	root:Host-associated:Human:Digestive system:Oral:Saliva	ERZ1674298_FASTA	mgnify	ERZ1674298.1389-NODE-1392-length-3109-cov-3.594957
906546	ERZ1674298_FASTA_CLST_25	10	sanntis	23	7581	Other	root:Host-associated:Human:Digestive system:Oral:Saliva	ERZ1674298_FASTA	mgnify	ERZ1674298.247-NODE-248-length-7782-cov-5.162676
906549	ERZ1674298_FASTA_CLST_28	1	sanntis	84067	94410	Saccharide	root:Host-associated:Human:Digestive system:Oral:Saliva	ERZ1674298_FASTA	mgnify	ERZ1674298.14-NODE-14-length-94411-cov-17.873066
906550	ERZ1674298_FASTA_CLST_29	11	sanntis	89	4600	RiPP	root:Host-associated:Human:Digestive system:Oral:Saliva	ERZ1674298_FASTA	mgnify	ERZ1674298.635-NODE-636-length-4600-cov-7.759296
906553	ERZ1674299_FASTA_CLST_1	1	sanntis	23244	39838	Saccharide	root:Host-associated:Human:Digestive system:Oral:Saliva	ERZ1674299_FASTA	mgnify	ERZ1674299.69-NODE-69-length-39840-cov-7.008068
906554	ERZ1674299_FASTA_CLST_2	10	sanntis	834	31082	Other	root:Host-associated:Human:Digestive system:Oral:Saliva	ERZ1674299_FASTA	mgnify	ERZ1674299.5-NODE-5-length-101648-cov-4.103737
906557	ERZ1674299_FASTA_CLST_5	11	sanntis	1	4055	RiPP	root:Host-associated:Human:Digestive system:Oral:Saliva	ERZ1674299_FASTA	mgnify	ERZ1674299.2121-NODE-2121-length-4133-cov-2.920059
906559	ERZ1674299_FASTA_CLST_7	11	sanntis	81	4193	Terpene	root:Host-associated:Human:Digestive system:Oral:Saliva	ERZ1674299_FASTA	mgnify	ERZ1674299.1982-NODE-1982-length-4350-cov-3.061001
906563	ERZ1674299_FASTA_CLST_11	1	sanntis	25835	34857	Saccharide	root:Host-associated:Human:Digestive system:Oral:Saliva	ERZ1674299_FASTA	mgnify	ERZ1674299.91-NODE-91-length-34858-cov-4.427952
906564	ERZ1674299_FASTA_CLST_12	10	sanntis	1	3970	RiPP	root:Host-associated:Human:Digestive system:Oral:Saliva	ERZ1674299_FASTA	mgnify	ERZ1674299.1832-NODE-1832-length-4660-cov-3.238871
906566	ERZ1674299_FASTA_CLST_14	10	sanntis	2	6497	Polyketide	root:Host-associated:Human:Digestive system:Oral:Saliva	ERZ1674299_FASTA	mgnify	ERZ1674299.983-NODE-983-length-7482-cov-3.477043
906567	ERZ1674299_FASTA_CLST_15	0	sanntis	8053	17637	NRP	root:Host-associated:Human:Digestive system:Oral:Saliva	ERZ1674299_FASTA	mgnify	ERZ1674299.120-NODE-120-length-30164-cov-3.076190
906568	ERZ1674299_FASTA_CLST_16	1	sanntis	5150	12882	Polyketide	root:Host-associated:Human:Digestive system:Oral:Saliva	ERZ1674299_FASTA	mgnify	ERZ1674299.443-NODE-443-length-13114-cov-2.741404
906572	ERZ1674299_FASTA_CLST_20	0	sanntis	40938	63902	Saccharide	root:Host-associated:Human:Digestive system:Oral:Saliva	ERZ1674299_FASTA	mgnify	ERZ1674299.1-NODE-1-length-397046-cov-4.841578
906573	ERZ1674299_FASTA_CLST_21	11	sanntis	3	18937	Saccharide	root:Host-associated:Human:Digestive system:Oral:Saliva	ERZ1674299_FASTA	mgnify	ERZ1674299.241-NODE-241-length-19395-cov-3.198501
906576	ERZ1674299_FASTA_CLST_24	11	sanntis	3	4086	NRP	root:Host-associated:Human:Digestive system:Oral:Saliva	ERZ1674299_FASTA	mgnify	ERZ1674299.2148-NODE-2148-length-4088-cov-1.923878
906579	ERZ1674299_FASTA_CLST_27	0	sanntis	17874	21283	Polyketide	root:Host-associated:Human:Digestive system:Oral:Saliva	ERZ1674299_FASTA	mgnify	ERZ1674299.155-NODE-155-length-25799-cov-2.970750
906581	ERZ1674299_FASTA_CLST_29	11	sanntis	1	23494	Saccharide	root:Host-associated:Human:Digestive system:Oral:Saliva	ERZ1674299_FASTA	mgnify	ERZ1674299.182-NODE-182-length-23496-cov-3.195086
906582	ERZ1674299_FASTA_CLST_30	11	sanntis	2	4629	Polyketide	root:Host-associated:Human:Digestive system:Oral:Saliva	ERZ1674299_FASTA	mgnify	ERZ1674299.1848-NODE-1848-length-4629-cov-2.259292
906584	ERZ1674299_FASTA_CLST_32	11	sanntis	436	13677	Saccharide	root:Host-associated:Human:Digestive system:Oral:Saliva	ERZ1674299_FASTA	mgnify	ERZ1674299.420-NODE-420-length-13679-cov-3.821271
906585	ERZ1674299_FASTA_CLST_33	0	sanntis	6266	23547	Saccharide	root:Host-associated:Human:Digestive system:Oral:Saliva	ERZ1674299_FASTA	mgnify	ERZ1674299.159-NODE-159-length-25289-cov-3.177340
906586	ERZ1674299_FASTA_CLST_34	10	sanntis	1	11956	Other	root:Host-associated:Human:Digestive system:Oral:Saliva	ERZ1674299_FASTA	mgnify	ERZ1674299.362-NODE-362-length-15178-cov-2.567282
906590	ERZ1674299_FASTA_CLST_38	1	sanntis	9091	22060	RiPP	root:Host-associated:Human:Digestive system:Oral:Saliva	ERZ1674299_FASTA	mgnify	ERZ1674299.201-NODE-201-length-22106-cov-6.522924
906592	ERZ1674299_FASTA_CLST_40	11	sanntis	2	9168	NRP	root:Host-associated:Human:Digestive system:Oral:Saliva	ERZ1674299_FASTA	mgnify	ERZ1674299.740-NODE-740-length-9170-cov-2.069446
906594	ERZ1674299_FASTA_CLST_42	1	sanntis	21572	38837	Saccharide	root:Host-associated:Human:Digestive system:Oral:Saliva	ERZ1674299_FASTA	mgnify	ERZ1674299.73-NODE-73-length-38838-cov-2.923626
906595	ERZ1674299_FASTA_CLST_43	11	sanntis	3	6134	RiPP	root:Host-associated:Human:Digestive system:Oral:Saliva	ERZ1674299_FASTA	mgnify	ERZ1674299.1273-NODE-1273-length-6136-cov-2.078441
906597	ERZ1674299_FASTA_CLST_45	1	sanntis	9281	33527	Saccharide	root:Host-associated:Human:Digestive system:Oral:Saliva	ERZ1674299_FASTA	mgnify	ERZ1674299.100-NODE-100-length-33527-cov-3.280891
906598	ERZ1674299_FASTA_CLST_46	11	sanntis	2	3424	Polyketide	root:Host-associated:Human:Digestive system:Oral:Saliva	ERZ1674299_FASTA	mgnify	ERZ1674299.2681-NODE-2682-length-3424-cov-2.084892
906599	ERZ1674299_FASTA_CLST_47	11	sanntis	1	5965	RiPP	root:Host-associated:Human:Digestive system:Oral:Saliva	ERZ1674299_FASTA	mgnify	ERZ1674299.1317-NODE-1317-length-5966-cov-2.268652
906601	ERZ1674299_FASTA_CLST_49	11	sanntis	1	18180	Other	root:Host-associated:Human:Digestive system:Oral:Saliva	ERZ1674299_FASTA	mgnify	ERZ1674299.268-NODE-268-length-18181-cov-3.063169
906603	ERZ1674299_FASTA_CLST_51	10	sanntis	3	4234	Polyketide	root:Host-associated:Human:Digestive system:Oral:Saliva	ERZ1674299_FASTA	mgnify	ERZ1674299.1700-NODE-1700-length-4916-cov-3.263937
906605	ERZ1674299_FASTA_CLST_53	10	sanntis	1	1548	Polyketide	root:Host-associated:Human:Digestive system:Oral:Saliva	ERZ1674299_FASTA	mgnify	ERZ1674299.2489-NODE-2490-length-3631-cov-2.044463
906609	ERZ1674300_FASTA_CLST_2	11	sanntis	761	8528	RiPP	root:Host-associated:Human:Digestive system:Oral:Saliva	ERZ1674300_FASTA	mgnify	ERZ1674300.86-NODE-87-length-8529-cov-5.206632
906611	ERZ1674300_FASTA_CLST_4	10	sanntis	3	3452	RiPP	root:Host-associated:Human:Digestive system:Oral:Saliva	ERZ1674300_FASTA	mgnify	ERZ1674300.226-NODE-230-length-5432-cov-4.726055
906614	ERZ1674300_FASTA_CLST_7	11	sanntis	3	8053	Polyketide	root:Host-associated:Human:Digestive system:Oral:Saliva	ERZ1674300_FASTA	mgnify	ERZ1674300.99-NODE-100-length-8054-cov-3.958495
906617	ERZ1674300_FASTA_CLST_10	10	sanntis	2	13486	Other	root:Host-associated:Human:Digestive system:Oral:Saliva	ERZ1674300_FASTA	mgnify	ERZ1674300.1-NODE-1-length-31886-cov-6.672081
906619	ERZ1674300_FASTA_CLST_12	10	sanntis	25	3169	Polyketide	root:Host-associated:Human:Digestive system:Oral:Saliva	ERZ1674300_FASTA	mgnify	ERZ1674300.135-NODE-138-length-6920-cov-5.160670
906621	ERZ1674301_FASTA_CLST_0	1	sanntis	19982	43964	Saccharide	root:Host-associated:Human:Digestive system:Oral:Saliva	ERZ1674301_FASTA	mgnify	ERZ1674301.20-NODE-20-length-43965-cov-29.698338
906622	ERZ1674301_FASTA_CLST_1	1	sanntis	19863	35415	Other	root:Host-associated:Human:Digestive system:Oral:Saliva	ERZ1674301_FASTA	mgnify	ERZ1674301.30-NODE-30-length-35417-cov-27.460919
906623	ERZ1674301_FASTA_CLST_2	11	sanntis	3	3605	Other	root:Host-associated:Human:Digestive system:Oral:Saliva	ERZ1674301_FASTA	mgnify	ERZ1674301.868-NODE-870-length-3713-cov-6.141061
906627	ERZ1674301_FASTA_CLST_6	0	sanntis	11508	16030	Other	root:Host-associated:Human:Digestive system:Oral:Saliva	ERZ1674301_FASTA	mgnify	ERZ1674301.17-NODE-17-length-45778-cov-10.713973
906628	ERZ1674301_FASTA_CLST_7	11	sanntis	186	4287	RiPP	root:Host-associated:Human:Digestive system:Oral:Saliva	ERZ1674301_FASTA	mgnify	ERZ1674301.720-NODE-722-length-4287-cov-11.522921
906631	ERZ1674301_FASTA_CLST_10	11	sanntis	2	3747	Polyketide	root:Host-associated:Human:Digestive system:Oral:Saliva	ERZ1674301_FASTA	mgnify	ERZ1674301.856-NODE-858-length-3749-cov-23.928262
906633	ERZ1674301_FASTA_CLST_12	10	sanntis	271	8858	Saccharide	root:Host-associated:Human:Digestive system:Oral:Saliva	ERZ1674301_FASTA	mgnify	ERZ1674301.235-NODE-236-length-10029-cov-8.581111
906634	ERZ1674301_FASTA_CLST_13	11	sanntis	2	12237	Saccharide	root:Host-associated:Human:Digestive system:Oral:Saliva	ERZ1674301_FASTA	mgnify	ERZ1674301.178-NODE-179-length-12450-cov-8.208229
906635	ERZ1674301_FASTA_CLST_14	11	sanntis	2	3661	Terpene	root:Host-associated:Human:Digestive system:Oral:Saliva	ERZ1674301_FASTA	mgnify	ERZ1674301.885-NODE-887-length-3662-cov-13.502079
906637	ERZ1674301_FASTA_CLST_16	11	sanntis	90	3584	Polyketide	root:Host-associated:Human:Digestive system:Oral:Saliva	ERZ1674301_FASTA	mgnify	ERZ1674301.909-NODE-911-length-3602-cov-3.634339
906639	ERZ1674301_FASTA_CLST_18	0	sanntis	41763	52531	Polyketide	root:Host-associated:Human:Digestive system:Oral:Saliva	ERZ1674301_FASTA	mgnify	ERZ1674301.4-NODE-4-length-74322-cov-23.065763
906641	ERZ1674301_FASTA_CLST_20	10	sanntis	3	3422	NRP|Polyketide	root:Host-associated:Human:Digestive system:Oral:Saliva	ERZ1674301_FASTA	mgnify	ERZ1674301.927-NODE-929-length-3570-cov-2.980939
906643	ERZ1674301_FASTA_CLST_22	10	sanntis	3	16762	Saccharide	root:Host-associated:Human:Digestive system:Oral:Saliva	ERZ1674301_FASTA	mgnify	ERZ1674301.92-NODE-92-length-18254-cov-31.326117
906646	ERZ1674301_FASTA_CLST_25	0	sanntis	39126	42093	Terpene	root:Host-associated:Human:Digestive system:Oral:Saliva	ERZ1674301_FASTA	mgnify	ERZ1674301.22-NODE-22-length-42319-cov-23.527447
906648	ERZ1674301_FASTA_CLST_27	11	sanntis	222	16698	NRP	root:Host-associated:Human:Digestive system:Oral:Saliva	ERZ1674301_FASTA	mgnify	ERZ1674301.102-NODE-103-length-17094-cov-8.168789
906652	ERZ1674301_FASTA_CLST_31	0	sanntis	6998	12391	Polyketide	root:Host-associated:Human:Digestive system:Oral:Saliva	ERZ1674301_FASTA	mgnify	ERZ1674301.54-NODE-54-length-25663-cov-7.863754
906653	ERZ1674302_FASTA_CLST_0	11	sanntis	1	5271	Terpene	root:Host-associated:Human:Digestive system:Oral:Saliva	ERZ1674302_FASTA	mgnify	ERZ1674302.1036-NODE-1037-length-5276-cov-3.428654
906655	ERZ1674302_FASTA_CLST_2	11	sanntis	2	6590	Other	root:Host-associated:Human:Digestive system:Oral:Saliva	ERZ1674302_FASTA	mgnify	ERZ1674302.698-NODE-699-length-6666-cov-7.995765
906658	ERZ1674302_FASTA_CLST_5	10	sanntis	2	5420	RiPP	root:Host-associated:Human:Digestive system:Oral:Saliva	ERZ1674302_FASTA	mgnify	ERZ1674302.921-NODE-922-length-5711-cov-16.823020
906660	ERZ1674302_FASTA_CLST_7	10	sanntis	157	5692	Other	root:Host-associated:Human:Digestive system:Oral:Saliva	ERZ1674302_FASTA	mgnify	ERZ1674302.503-NODE-503-length-7948-cov-7.045610
906661	ERZ1674302_FASTA_CLST_8	10	sanntis	53	6282	Other	root:Host-associated:Human:Digestive system:Oral:Saliva	ERZ1674302_FASTA	mgnify	ERZ1674302.689-NODE-690-length-6718-cov-4.781780
906662	ERZ1674302_FASTA_CLST_9	11	sanntis	266	4552	RiPP	root:Host-associated:Human:Digestive system:Oral:Saliva	ERZ1674302_FASTA	mgnify	ERZ1674302.1328-NODE-1329-length-4552-cov-14.364910
906665	ERZ1674302_FASTA_CLST_12	0	sanntis	41611	44144	Polyketide	root:Host-associated:Human:Digestive system:Oral:Saliva	ERZ1674302_FASTA	mgnify	ERZ1674302.6-NODE-6-length-58357-cov-16.054561
906666	ERZ1674302_FASTA_CLST_13	11	sanntis	120	4129	Polyketide	root:Host-associated:Human:Digestive system:Oral:Saliva	ERZ1674302_FASTA	mgnify	ERZ1674302.1546-NODE-1548-length-4129-cov-5.787187
906668	ERZ1674302_FASTA_CLST_15	10	sanntis	1	13941	Saccharide	root:Host-associated:Human:Digestive system:Oral:Saliva	ERZ1674302_FASTA	mgnify	ERZ1674302.134-NODE-134-length-15337-cov-6.054574
906669	ERZ1674302_FASTA_CLST_16	11	sanntis	1	15533	RiPP	root:Host-associated:Human:Digestive system:Oral:Saliva	ERZ1674302_FASTA	mgnify	ERZ1674302.132-NODE-132-length-15533-cov-6.937976
906671	ERZ1674302_FASTA_CLST_18	0	sanntis	31569	38476	Polyketide	root:Host-associated:Human:Digestive system:Oral:Saliva	ERZ1674302_FASTA	mgnify	ERZ1674302.14-NODE-14-length-48010-cov-9.543072
906672	ERZ1674302_FASTA_CLST_19	1	sanntis	30905	41684	Saccharide	root:Host-associated:Human:Digestive system:Oral:Saliva	ERZ1674302_FASTA	mgnify	ERZ1674302.21-NODE-21-length-41686-cov-10.068146
906673	ERZ1674302_FASTA_CLST_20	10	sanntis	147	5403	RiPP	root:Host-associated:Human:Digestive system:Oral:Saliva	ERZ1674302_FASTA	mgnify	ERZ1674302.678-NODE-679-length-6777-cov-5.032431
906675	ERZ1674302_FASTA_CLST_22	10	sanntis	2	4889	RiPP	root:Host-associated:Human:Digestive system:Oral:Saliva	ERZ1674302_FASTA	mgnify	ERZ1674302.831-NODE-832-length-6102-cov-4.296180
906676	ERZ1674302_FASTA_CLST_23	10	sanntis	189	4818	RiPP	root:Host-associated:Human:Digestive system:Oral:Saliva	ERZ1674302_FASTA	mgnify	ERZ1674302.636-NODE-637-length-6985-cov-4.147475
906677	ERZ1674302_FASTA_CLST_24	10	sanntis	3	2455	Polyketide	root:Host-associated:Human:Digestive system:Oral:Saliva	ERZ1674302_FASTA	mgnify	ERZ1674302.2531-NODE-2535-length-3017-cov-13.960837
906678	ERZ1674302_FASTA_CLST_25	10	sanntis	130	15504	NRP	root:Host-associated:Human:Digestive system:Oral:Saliva	ERZ1674302_FASTA	mgnify	ERZ1674302.56-NODE-56-length-21575-cov-11.287035
906681	ERZ1674302_FASTA_CLST_28	10	sanntis	1	6310	Polyketide	root:Host-associated:Human:Digestive system:Oral:Saliva	ERZ1674302_FASTA	mgnify	ERZ1674302.602-NODE-602-length-7168-cov-5.598200
906686	ERZ1674302_FASTA_CLST_33	11	sanntis	1	3537	Polyketide	root:Host-associated:Human:Digestive system:Oral:Saliva	ERZ1674302_FASTA	mgnify	ERZ1674302.1959-NODE-1962-length-3539-cov-17.706659
906687	ERZ1674302_FASTA_CLST_34	0	sanntis	5949	13788	Saccharide	root:Host-associated:Human:Digestive system:Oral:Saliva	ERZ1674302_FASTA	mgnify	ERZ1674302.11-NODE-11-length-49605-cov-13.299536
906688	ERZ1674302_FASTA_CLST_35	0	sanntis	17489	39885	Saccharide	root:Host-associated:Human:Digestive system:Oral:Saliva	ERZ1674302_FASTA	mgnify	ERZ1674302.11-NODE-11-length-49605-cov-13.299536
906689	ERZ1674302_FASTA_CLST_36	11	sanntis	122	4837	Other	root:Host-associated:Human:Digestive system:Oral:Saliva	ERZ1674302_FASTA	mgnify	ERZ1674302.1195-NODE-1196-length-4839-cov-4.610577
906691	ERZ1674302_FASTA_CLST_38	1	sanntis	9107	17939	Saccharide	root:Host-associated:Human:Digestive system:Oral:Saliva	ERZ1674302_FASTA	mgnify	ERZ1674302.92-NODE-92-length-17940-cov-5.289796
906692	ERZ1674302_FASTA_CLST_39	10	sanntis	295	9794	RiPP	root:Host-associated:Human:Digestive system:Oral:Saliva	ERZ1674302_FASTA	mgnify	ERZ1674302.279-NODE-279-length-10735-cov-10.313764
906694	ERZ1674302_FASTA_CLST_41	0	sanntis	11537	16202	Other	root:Host-associated:Human:Digestive system:Oral:Saliva	ERZ1674302_FASTA	mgnify	ERZ1674302.5-NODE-5-length-59198-cov-18.349323
906695	ERZ1674303_FASTA_CLST_0	0	sanntis	6798	8974	Polyketide	root:Host-associated:Human:Digestive system:Oral:Saliva	ERZ1674303_FASTA	mgnify	ERZ1674303.44-NODE-44-length-10135-cov-2.477877
906697	ERZ1674303_FASTA_CLST_2	11	sanntis	2	9224	Polyketide	root:Host-associated:Human:Digestive system:Oral:Saliva	ERZ1674303_FASTA	mgnify	ERZ1674303.61-NODE-61-length-9276-cov-3.197701
906699	ERZ1674303_FASTA_CLST_4	11	sanntis	1	2802	Polyketide	root:Host-associated:Human:Digestive system:Oral:Saliva	ERZ1674303_FASTA	mgnify	ERZ1674303.1242-NODE-1242-length-3020-cov-2.335919
906701	ERZ1674303_FASTA_CLST_6	11	sanntis	2	4343	Terpene	root:Host-associated:Human:Digestive system:Oral:Saliva	ERZ1674303_FASTA	mgnify	ERZ1674303.407-NODE-407-length-4801-cov-2.731353
906703	ERZ1674303_FASTA_CLST_8	11	sanntis	1	3920	RiPP	root:Host-associated:Human:Digestive system:Oral:Saliva	ERZ1674303_FASTA	mgnify	ERZ1674303.459-NODE-459-length-4556-cov-2.563430
906705	ERZ1674303_FASTA_CLST_10	11	sanntis	1	8941	RiPP	root:Host-associated:Human:Digestive system:Oral:Saliva	ERZ1674303_FASTA	mgnify	ERZ1674303.67-NODE-67-length-8955-cov-4.004831
906706	ERZ1674303_FASTA_CLST_11	11	sanntis	2	10610	Saccharide	root:Host-associated:Human:Digestive system:Oral:Saliva	ERZ1674303_FASTA	mgnify	ERZ1674303.33-NODE-33-length-10611-cov-3.110364
906707	ERZ1674303_FASTA_CLST_12	11	sanntis	1	3652	Polyketide	root:Host-associated:Human:Digestive system:Oral:Saliva	ERZ1674303_FASTA	mgnify	ERZ1674303.798-NODE-798-length-3653-cov-2.312674
906709	ERZ1674303_FASTA_CLST_14	11	sanntis	3	9521	Other	root:Host-associated:Human:Digestive system:Oral:Saliva	ERZ1674303_FASTA	mgnify	ERZ1674303.58-NODE-58-length-9521-cov-2.698394
906711	ERZ1674303_FASTA_CLST_16	11	sanntis	9	15216	Saccharide	root:Host-associated:Human:Digestive system:Oral:Saliva	ERZ1674303_FASTA	mgnify	ERZ1674303.6-NODE-6-length-15218-cov-3.458484
906713	ERZ1674303_FASTA_CLST_18	11	sanntis	2	3387	Polyketide	root:Host-associated:Human:Digestive system:Oral:Saliva	ERZ1674303_FASTA	mgnify	ERZ1674303.961-NODE-961-length-3388-cov-2.611761
906715	ERZ1674303_FASTA_CLST_20	11	sanntis	558	6114	NRP	root:Host-associated:Human:Digestive system:Oral:Saliva	ERZ1674303_FASTA	mgnify	ERZ1674303.231-NODE-231-length-6115-cov-2.612376
906717	ERZ1674303_FASTA_CLST_22	10	sanntis	125	3650	RiPP	root:Host-associated:Human:Digestive system:Oral:Saliva	ERZ1674303_FASTA	mgnify	ERZ1674303.740-NODE-740-length-3787-cov-3.409968
906719	ERZ1674303_FASTA_CLST_24	11	sanntis	3	5181	NRP	root:Host-associated:Human:Digestive system:Oral:Saliva	ERZ1674303_FASTA	mgnify	ERZ1674303.331-NODE-331-length-5181-cov-3.061451
906721	ERZ1674303_FASTA_CLST_26	1	sanntis	3443	7305	RiPP	root:Host-associated:Human:Digestive system:Oral:Saliva	ERZ1674303_FASTA	mgnify	ERZ1674303.128-NODE-128-length-7306-cov-4.373742
906722	ERZ1674304_FASTA_CLST_0	10	sanntis	2	2407	Polyketide	root:Host-associated:Human:Digestive system:Oral:Saliva	ERZ1674304_FASTA	mgnify	ERZ1674304.1039-NODE-1041-length-3716-cov-24.847309
906726	ERZ1674304_FASTA_CLST_4	10	sanntis	3	2899	Polyketide	root:Host-associated:Human:Digestive system:Oral:Saliva	ERZ1674304_FASTA	mgnify	ERZ1674304.1281-NODE-1283-length-3233-cov-3.374135
906727	ERZ1674304_FASTA_CLST_5	1	sanntis	40718	50747	RiPP	root:Host-associated:Human:Digestive system:Oral:Saliva	ERZ1674304_FASTA	mgnify	ERZ1674304.25-NODE-25-length-50747-cov-18.882684
906728	ERZ1674304_FASTA_CLST_6	10	sanntis	101	5523	Polyketide	root:Host-associated:Human:Digestive system:Oral:Saliva	ERZ1674304_FASTA	mgnify	ERZ1674304.307-NODE-307-length-7392-cov-4.875971
906729	ERZ1674304_FASTA_CLST_7	10	sanntis	38	6690	Polyketide	root:Host-associated:Human:Digestive system:Oral:Saliva	ERZ1674304_FASTA	mgnify	ERZ1674304.311-NODE-311-length-7346-cov-27.843231
906731	ERZ1674304_FASTA_CLST_9	0	sanntis	72383	89968	Saccharide	root:Host-associated:Human:Digestive system:Oral:Saliva	ERZ1674304_FASTA	mgnify	ERZ1674304.8-NODE-8-length-95012-cov-22.146224
906732	ERZ1674304_FASTA_CLST_10	11	sanntis	619	8101	NRP	root:Host-associated:Human:Digestive system:Oral:Saliva	ERZ1674304_FASTA	mgnify	ERZ1674304.261-NODE-261-length-8103-cov-7.255343
906734	ERZ1674304_FASTA_CLST_12	10	sanntis	368	2956	Polyketide	root:Host-associated:Human:Digestive system:Oral:Saliva	ERZ1674304_FASTA	mgnify	ERZ1674304.386-NODE-386-length-6549-cov-6.019095
906735	ERZ1674304_FASTA_CLST_13	11	sanntis	1	3963	Polyketide	root:Host-associated:Human:Digestive system:Oral:Saliva	ERZ1674304_FASTA	mgnify	ERZ1674304.933-NODE-935-length-3964-cov-2.211051
906736	ERZ1674304_FASTA_CLST_14	11	sanntis	2	4848	Terpene	root:Host-associated:Human:Digestive system:Oral:Saliva	ERZ1674304_FASTA	mgnify	ERZ1674304.594-NODE-595-length-5248-cov-17.073946
906738	ERZ1674304_FASTA_CLST_16	10	sanntis	2	14601	Saccharide	root:Host-associated:Human:Digestive system:Oral:Saliva	ERZ1674304_FASTA	mgnify	ERZ1674304.46-NODE-46-length-22071-cov-19.770167
906739	ERZ1674304_FASTA_CLST_17	0	sanntis	51647	68720	Saccharide	root:Host-associated:Human:Digestive system:Oral:Saliva	ERZ1674304_FASTA	mgnify	ERZ1674304.4-NODE-4-length-125533-cov-22.108035
906743	ERZ1674304_FASTA_CLST_21	11	sanntis	3	4842	RiPP	root:Host-associated:Human:Digestive system:Oral:Saliva	ERZ1674304_FASTA	mgnify	ERZ1674304.678-NODE-680-length-4842-cov-3.893461
906744	ERZ1674304_FASTA_CLST_22	10	sanntis	38	3098	Polyketide	root:Host-associated:Human:Digestive system:Oral:Saliva	ERZ1674304_FASTA	mgnify	ERZ1674304.1230-NODE-1232-length-3305-cov-29.818462
906746	ERZ1674305_FASTA_CLST_0	10	sanntis	3	4340	RiPP	root:Host-associated:Human:Digestive system:Oral:Saliva	ERZ1674305_FASTA	mgnify	ERZ1674305.292-NODE-292-length-5176-cov-2.775434
906748	ERZ1674305_FASTA_CLST_2	10	sanntis	3	5322	RiPP	root:Host-associated:Human:Digestive system:Oral:Saliva	ERZ1674305_FASTA	mgnify	ERZ1674305.241-NODE-241-length-5509-cov-3.868537
906750	ERZ1674305_FASTA_CLST_4	10	sanntis	1	5883	NRP	root:Host-associated:Human:Digestive system:Oral:Saliva	ERZ1674305_FASTA	mgnify	ERZ1674305.44-NODE-44-length-9061-cov-2.892516
906752	ERZ1674305_FASTA_CLST_6	11	sanntis	2	9485	Polyketide	root:Host-associated:Human:Digestive system:Oral:Saliva	ERZ1674305_FASTA	mgnify	ERZ1674305.34-NODE-34-length-9540-cov-2.803585
906753	ERZ1674305_FASTA_CLST_7	0	sanntis	2278	4454	Polyketide	root:Host-associated:Human:Digestive system:Oral:Saliva	ERZ1674305_FASTA	mgnify	ERZ1674305.429-NODE-429-length-4533-cov-2.774230
906755	ERZ1674305_FASTA_CLST_9	11	sanntis	10	3540	Terpene	root:Host-associated:Human:Digestive system:Oral:Saliva	ERZ1674305_FASTA	mgnify	ERZ1674305.823-NODE-823-length-3541-cov-2.428571
906756	ERZ1674305_FASTA_CLST_10	11	sanntis	1	3012	RiPP	root:Host-associated:Human:Digestive system:Oral:Saliva	ERZ1674305_FASTA	mgnify	ERZ1674305.1147-NODE-1147-length-3065-cov-2.939203
906758	ERZ1674305_FASTA_CLST_12	11	sanntis	3	3170	Polyketide	root:Host-associated:Human:Digestive system:Oral:Saliva	ERZ1674305_FASTA	mgnify	ERZ1674305.1059-NODE-1059-length-3170-cov-2.573997
906760	ERZ1674305_FASTA_CLST_14	10	sanntis	2	2909	Polyketide	root:Host-associated:Human:Digestive system:Oral:Saliva	ERZ1674305_FASTA	mgnify	ERZ1674305.1132-NODE-1132-length-3087-cov-1.887533
906763	ERZ1674305_FASTA_CLST_17	11	sanntis	1	8834	Saccharide	root:Host-associated:Human:Digestive system:Oral:Saliva	ERZ1674305_FASTA	mgnify	ERZ1674305.46-NODE-46-length-8836-cov-2.785104
906764	ERZ1674305_FASTA_CLST_18	11	sanntis	2	3671	NRP	root:Host-associated:Human:Digestive system:Oral:Saliva	ERZ1674305_FASTA	mgnify	ERZ1674305.746-NODE-746-length-3672-cov-2.442079
906767	ERZ1674305_FASTA_CLST_21	11	sanntis	51	8464	Saccharide	root:Host-associated:Human:Digestive system:Oral:Saliva	ERZ1674305_FASTA	mgnify	ERZ1674305.54-NODE-54-length-8677-cov-3.248550
906768	ERZ1674305_FASTA_CLST_22	11	sanntis	2	9972	Saccharide	root:Host-associated:Human:Digestive system:Oral:Saliva	ERZ1674305_FASTA	mgnify	ERZ1674305.29-NODE-29-length-9972-cov-2.437733
906769	ERZ1674305_FASTA_CLST_23	10	sanntis	2	3526	Polyketide	root:Host-associated:Human:Digestive system:Oral:Saliva	ERZ1674305_FASTA	mgnify	ERZ1674305.110-NODE-110-length-7008-cov-2.463109
906771	ERZ1674306_FASTA_CLST_0	10	sanntis	3	14404	RiPP	root:Host-associated:Human:Digestive system:Oral:Saliva	ERZ1674306_FASTA	mgnify	ERZ1674306.175-NODE-175-length-16794-cov-5.002569
906773	ERZ1674306_FASTA_CLST_2	0	sanntis	20062	37901	Saccharide	root:Host-associated:Human:Digestive system:Oral:Saliva	ERZ1674306_FASTA	mgnify	ERZ1674306.1-NODE-1-length-135856-cov-4.930671
906774	ERZ1674306_FASTA_CLST_3	11	sanntis	2	5302	RiPP	root:Host-associated:Human:Digestive system:Oral:Saliva	ERZ1674306_FASTA	mgnify	ERZ1674306.1249-NODE-1249-length-5302-cov-2.740233
906778	ERZ1674306_FASTA_CLST_7	11	sanntis	241	5516	RiPP	root:Host-associated:Human:Digestive system:Oral:Saliva	ERZ1674306_FASTA	mgnify	ERZ1674306.1072-NODE-1072-length-5739-cov-2.431914
906779	ERZ1674306_FASTA_CLST_8	0	sanntis	64192	83592	Saccharide	root:Host-associated:Human:Digestive system:Oral:Saliva	ERZ1674306_FASTA	mgnify	ERZ1674306.4-NODE-4-length-84983-cov-5.067716
906781	ERZ1674306_FASTA_CLST_10	1	sanntis	15860	22969	RiPP	root:Host-associated:Human:Digestive system:Oral:Saliva	ERZ1674306_FASTA	mgnify	ERZ1674306.103-NODE-103-length-22970-cov-4.969365
906782	ERZ1674306_FASTA_CLST_11	11	sanntis	2	4143	Polyketide	root:Host-associated:Human:Digestive system:Oral:Saliva	ERZ1674306_FASTA	mgnify	ERZ1674306.1913-NODE-1913-length-4143-cov-4.229207
906784	ERZ1674306_FASTA_CLST_13	11	sanntis	18	10856	Saccharide	root:Host-associated:Human:Digestive system:Oral:Saliva	ERZ1674306_FASTA	mgnify	ERZ1674306.372-NODE-372-length-10857-cov-6.253564
906786	ERZ1674306_FASTA_CLST_15	1	sanntis	11578	14542	Terpene	root:Host-associated:Human:Digestive system:Oral:Saliva	ERZ1674306_FASTA	mgnify	ERZ1674306.218-NODE-218-length-14966-cov-4.500436
906789	ERZ1674306_FASTA_CLST_18	11	sanntis	1	11167	Saccharide	root:Host-associated:Human:Digestive system:Oral:Saliva	ERZ1674306_FASTA	mgnify	ERZ1674306.352-NODE-352-length-11167-cov-6.269168
906790	ERZ1674306_FASTA_CLST_19	0	sanntis	10788	25810	Saccharide	root:Host-associated:Human:Digestive system:Oral:Saliva	ERZ1674306_FASTA	mgnify	ERZ1674306.48-NODE-48-length-32284-cov-5.218685
906791	ERZ1674306_FASTA_CLST_20	0	sanntis	14516	39823	Saccharide	root:Host-associated:Human:Digestive system:Oral:Saliva	ERZ1674306_FASTA	mgnify	ERZ1674306.6-NODE-6-length-77223-cov-5.405259
906792	ERZ1674306_FASTA_CLST_21	10	sanntis	2	8133	Saccharide	root:Host-associated:Human:Digestive system:Oral:Saliva	ERZ1674306_FASTA	mgnify	ERZ1674306.445-NODE-445-length-9674-cov-2.898014
906794	ERZ1674306_FASTA_CLST_23	11	sanntis	35	6267	RiPP	root:Host-associated:Human:Digestive system:Oral:Saliva	ERZ1674306_FASTA	mgnify	ERZ1674306.897-NODE-897-length-6376-cov-5.644676
906795	ERZ1674306_FASTA_CLST_24	1	sanntis	2794	13772	RiPP	root:Host-associated:Human:Digestive system:Oral:Saliva	ERZ1674306_FASTA	mgnify	ERZ1674306.245-NODE-245-length-13823-cov-7.674317
906797	ERZ1674306_FASTA_CLST_26	10	sanntis	688	29398	Other	root:Host-associated:Human:Digestive system:Oral:Saliva	ERZ1674306_FASTA	mgnify	ERZ1674306.30-NODE-30-length-39385-cov-4.566438
906800	ERZ1674306_FASTA_CLST_29	0	sanntis	17550	28319	Polyketide	root:Host-associated:Human:Digestive system:Oral:Saliva	ERZ1674306_FASTA	mgnify	ERZ1674306.53-NODE-53-length-30981-cov-4.336060
906802	ERZ1674306_FASTA_CLST_31	11	sanntis	270	4751	RiPP	root:Host-associated:Human:Digestive system:Oral:Saliva	ERZ1674306_FASTA	mgnify	ERZ1674306.1519-NODE-1519-length-4752-cov-4.986374
906803	ERZ1674306_FASTA_CLST_32	11	sanntis	2	6388	Polyketide	root:Host-associated:Human:Digestive system:Oral:Saliva	ERZ1674306_FASTA	mgnify	ERZ1674306.891-NODE-891-length-6390-cov-2.067245
906805	ERZ1674306_FASTA_CLST_34	0	sanntis	4771	12788	RiPP	root:Host-associated:Human:Digestive system:Oral:Saliva	ERZ1674306_FASTA	mgnify	ERZ1674306.243-NODE-243-length-13894-cov-1.927957
906806	ERZ1674306_FASTA_CLST_35	10	sanntis	3	5637	RiPP	root:Host-associated:Human:Digestive system:Oral:Saliva	ERZ1674306_FASTA	mgnify	ERZ1674306.933-NODE-933-length-6232-cov-3.019751
906808	ERZ1674306_FASTA_CLST_37	10	sanntis	3	20370	NRP	root:Host-associated:Human:Digestive system:Oral:Saliva	ERZ1674306_FASTA	mgnify	ERZ1674306.120-NODE-120-length-21031-cov-5.652984
906810	ERZ1674306_FASTA_CLST_39	10	sanntis	1	4427	RiPP	root:Host-associated:Human:Digestive system:Oral:Saliva	ERZ1674306_FASTA	mgnify	ERZ1674306.1136-NODE-1136-length-5573-cov-7.173432
906811	ERZ1674306_FASTA_CLST_40	11	sanntis	3	3766	NRP	root:Host-associated:Human:Digestive system:Oral:Saliva	ERZ1674306_FASTA	mgnify	ERZ1674306.2255-NODE-2255-length-3766-cov-1.630288
906813	ERZ1674306_FASTA_CLST_42	0	sanntis	3313	28491	Saccharide	root:Host-associated:Human:Digestive system:Oral:Saliva	ERZ1674306_FASTA	mgnify	ERZ1674306.60-NODE-60-length-29412-cov-7.399019
906814	ERZ1674306_FASTA_CLST_43	0	sanntis	7120	11581	Polyketide	root:Host-associated:Human:Digestive system:Oral:Saliva	ERZ1674306_FASTA	mgnify	ERZ1674306.37-NODE-37-length-36315-cov-5.831247
906815	ERZ1674306_FASTA_CLST_44	10	sanntis	3	21406	Saccharide	root:Host-associated:Human:Digestive system:Oral:Saliva	ERZ1674306_FASTA	mgnify	ERZ1674306.113-NODE-113-length-21825-cov-6.643730
906816	ERZ1674306_FASTA_CLST_45	10	sanntis	370	7211	RiPP	root:Host-associated:Human:Digestive system:Oral:Saliva	ERZ1674306_FASTA	mgnify	ERZ1674306.605-NODE-605-length-8007-cov-6.283325
906818	ERZ1674306_FASTA_CLST_47	0	sanntis	8642	14046	RiPP	root:Host-associated:Human:Digestive system:Oral:Saliva	ERZ1674306_FASTA	mgnify	ERZ1674306.178-NODE-178-length-16654-cov-6.753057
906821	ERZ1674306_FASTA_CLST_50	11	sanntis	2	4027	NRP	root:Host-associated:Human:Digestive system:Oral:Saliva	ERZ1674306_FASTA	mgnify	ERZ1674306.2004-NODE-2004-length-4029-cov-9.997232
906824	ERZ1674306_FASTA_CLST_53	10	sanntis	2	5452	RiPP	root:Host-associated:Human:Digestive system:Oral:Saliva	ERZ1674306_FASTA	mgnify	ERZ1674306.449-NODE-449-length-9567-cov-8.514508
906827	ERZ1674306_FASTA_CLST_56	10	sanntis	3	15004	Other	root:Host-associated:Human:Digestive system:Oral:Saliva	ERZ1674306_FASTA	mgnify	ERZ1674306.3-NODE-3-length-99526-cov-3.946427
906829	ERZ1674307_FASTA_CLST_0	11	sanntis	99	4031	Polyketide	root:Host-associated:Human:Digestive system:Oral:Saliva	ERZ1674307_FASTA	mgnify	ERZ1674307.610-NODE-610-length-4033-cov-22.721468
906832	ERZ1674307_FASTA_CLST_3	1	sanntis	10126	41720	Saccharide	root:Host-associated:Human:Digestive system:Oral:Saliva	ERZ1674307_FASTA	mgnify	ERZ1674307.20-NODE-20-length-41765-cov-23.266603
906835	ERZ1674307_FASTA_CLST_6	11	sanntis	3	5997	Other	root:Host-associated:Human:Digestive system:Oral:Saliva	ERZ1674307_FASTA	mgnify	ERZ1674307.355-NODE-355-length-5999-cov-19.849764
906836	ERZ1674307_FASTA_CLST_7	11	sanntis	2	8558	Polyketide	root:Host-associated:Human:Digestive system:Oral:Saliva	ERZ1674307_FASTA	mgnify	ERZ1674307.209-NODE-209-length-8560-cov-20.910994
906838	ERZ1674307_FASTA_CLST_9	0	sanntis	57121	61746	Other	root:Host-associated:Human:Digestive system:Oral:Saliva	ERZ1674307_FASTA	mgnify	ERZ1674307.11-NODE-11-length-71957-cov-32.051987
906839	ERZ1674307_FASTA_CLST_10	0	sanntis	22403	24976	Polyketide	root:Host-associated:Human:Digestive system:Oral:Saliva	ERZ1674307_FASTA	mgnify	ERZ1674307.13-NODE-13-length-61321-cov-29.796004
906840	ERZ1674307_FASTA_CLST_11	1	sanntis	10007	32904	Saccharide	root:Host-associated:Human:Digestive system:Oral:Saliva	ERZ1674307_FASTA	mgnify	ERZ1674307.33-NODE-33-length-32906-cov-20.682019
906841	ERZ1674307_FASTA_CLST_12	1	sanntis	7787	16167	NRP	root:Host-associated:Human:Digestive system:Oral:Saliva	ERZ1674307_FASTA	mgnify	ERZ1674307.93-NODE-93-length-16169-cov-21.847276
906843	ERZ1674307_FASTA_CLST_14	10	sanntis	394	5232	Terpene	root:Host-associated:Human:Digestive system:Oral:Saliva	ERZ1674307_FASTA	mgnify	ERZ1674307.186-NODE-186-length-9534-cov-18.341175
906846	ERZ1674307_FASTA_CLST_17	0	sanntis	11994	24862	Other	root:Host-associated:Human:Digestive system:Oral:Saliva	ERZ1674307_FASTA	mgnify	ERZ1674307.35-NODE-35-length-31124-cov-17.864431
906848	ERZ1674307_FASTA_CLST_19	11	sanntis	3	11702	Saccharide	root:Host-associated:Human:Digestive system:Oral:Saliva	ERZ1674307_FASTA	mgnify	ERZ1674307.145-NODE-145-length-11704-cov-8.776290
906849	ERZ1674307_FASTA_CLST_20	1	sanntis	7039	12234	Polyketide	root:Host-associated:Human:Digestive system:Oral:Saliva	ERZ1674307_FASTA	mgnify	ERZ1674307.136-NODE-136-length-12234-cov-23.024304
906851	ERZ1674308_FASTA_CLST_0	10	sanntis	2	3495	Polyketide	root:Host-associated:Human:Digestive system:Oral:Saliva	ERZ1674308_FASTA	mgnify	ERZ1674308.4243-NODE-4253-length-3761-cov-4.111441
906853	ERZ1674308_FASTA_CLST_2	11	sanntis	290	5387	RiPP	root:Host-associated:Human:Digestive system:Oral:Saliva	ERZ1674308_FASTA	mgnify	ERZ1674308.2361-NODE-2367-length-5388-cov-12.369023
906854	ERZ1674308_FASTA_CLST_3	11	sanntis	190	5940	Other	root:Host-associated:Human:Digestive system:Oral:Saliva	ERZ1674308_FASTA	mgnify	ERZ1674308.2020-NODE-2024-length-5941-cov-15.277098
906855	ERZ1674308_FASTA_CLST_4	11	sanntis	2	3342	Other	root:Host-associated:Human:Digestive system:Oral:Saliva	ERZ1674308_FASTA	mgnify	ERZ1674308.5155-NODE-5172-length-3342-cov-4.256769
906856	ERZ1674308_FASTA_CLST_5	10	sanntis	431	20852	Other	root:Host-associated:Human:Digestive system:Oral:Saliva	ERZ1674308_FASTA	mgnify	ERZ1674308.17-NODE-17-length-68959-cov-56.221395
906858	ERZ1674308_FASTA_CLST_7	1	sanntis	7144	21387	Saccharide	root:Host-associated:Human:Digestive system:Oral:Saliva	ERZ1674308_FASTA	mgnify	ERZ1674308.205-NODE-205-length-21694-cov-9.945977
906859	ERZ1674308_FASTA_CLST_8	11	sanntis	3	3812	Polyketide	root:Host-associated:Human:Digestive system:Oral:Saliva	ERZ1674308_FASTA	mgnify	ERZ1674308.4018-NODE-4027-length-3884-cov-5.025855
906861	ERZ1674308_FASTA_CLST_10	11	sanntis	102	5419	NRP	root:Host-associated:Human:Digestive system:Oral:Saliva	ERZ1674308_FASTA	mgnify	ERZ1674308.2336-NODE-2342-length-5419-cov-4.678225
906863	ERZ1674308_FASTA_CLST_12	11	sanntis	3	6833	RiPP	root:Host-associated:Human:Digestive system:Oral:Saliva	ERZ1674308_FASTA	mgnify	ERZ1674308.1611-NODE-1614-length-6834-cov-11.015194
906864	ERZ1674308_FASTA_CLST_13	11	sanntis	1	3502	Polyketide	root:Host-associated:Human:Digestive system:Oral:Saliva	ERZ1674308_FASTA	mgnify	ERZ1674308.4668-NODE-4682-length-3547-cov-2.847365
906866	ERZ1674308_FASTA_CLST_15	1	sanntis	6766	21256	Saccharide	root:Host-associated:Human:Digestive system:Oral:Saliva	ERZ1674308_FASTA	mgnify	ERZ1674308.214-NODE-214-length-21383-cov-10.393380
906867	ERZ1674308_FASTA_CLST_16	11	sanntis	3	2896	Other	root:Host-associated:Human:Digestive system:Oral:Saliva	ERZ1674308_FASTA	mgnify	ERZ1674308.6040-NODE-6059-length-3028-cov-10.094517
906868	ERZ1674308_FASTA_CLST_17	11	sanntis	34	6864	RiPP	root:Host-associated:Human:Digestive system:Oral:Saliva	ERZ1674308_FASTA	mgnify	ERZ1674308.1603-NODE-1606-length-6865-cov-8.024523
906870	ERZ1674308_FASTA_CLST_19	10	sanntis	2	20013	Saccharide	root:Host-associated:Human:Digestive system:Oral:Saliva	ERZ1674308_FASTA	mgnify	ERZ1674308.192-NODE-192-length-22300-cov-5.157563
906871	ERZ1674308_FASTA_CLST_20	11	sanntis	1	3151	RiPP	root:Host-associated:Human:Digestive system:Oral:Saliva	ERZ1674308_FASTA	mgnify	ERZ1674308.5666-NODE-5684-length-3153-cov-6.416720
906872	ERZ1674308_FASTA_CLST_21	1	sanntis	4834	9006	Polyketide	root:Host-associated:Human:Digestive system:Oral:Saliva	ERZ1674308_FASTA	mgnify	ERZ1674308.1047-NODE-1050-length-9008-cov-12.708924
906873	ERZ1674308_FASTA_CLST_22	11	sanntis	2	6836	Saccharide	root:Host-associated:Human:Digestive system:Oral:Saliva	ERZ1674308_FASTA	mgnify	ERZ1674308.1534-NODE-1537-length-7065-cov-5.692297
906874	ERZ1674308_FASTA_CLST_23	11	sanntis	2	18369	Other	root:Host-associated:Human:Digestive system:Oral:Saliva	ERZ1674308_FASTA	mgnify	ERZ1674308.274-NODE-275-length-18711-cov-9.397513
906876	ERZ1674308_FASTA_CLST_25	10	sanntis	150	15923	Polyketide	root:Host-associated:Human:Digestive system:Oral:Saliva	ERZ1674308_FASTA	mgnify	ERZ1674308.72-NODE-72-length-35688-cov-10.828923
906879	ERZ1674308_FASTA_CLST_28	10	sanntis	2	3083	Polyketide	root:Host-associated:Human:Digestive system:Oral:Saliva	ERZ1674308_FASTA	mgnify	ERZ1674308.5478-NODE-5496-length-3230-cov-6.100472
906881	ERZ1674308_FASTA_CLST_30	0	sanntis	11960	15336	RiPP	root:Host-associated:Human:Digestive system:Oral:Saliva	ERZ1674308_FASTA	mgnify	ERZ1674308.228-NODE-228-length-20571-cov-23.128339
906884	ERZ1674308_FASTA_CLST_33	11	sanntis	8	4565	RiPP	root:Host-associated:Human:Digestive system:Oral:Saliva	ERZ1674308_FASTA	mgnify	ERZ1674308.3094-NODE-3102-length-4565-cov-8.055211
906886	ERZ1674308_FASTA_CLST_35	11	sanntis	108	17541	Saccharide	root:Host-associated:Human:Digestive system:Oral:Saliva	ERZ1674308_FASTA	mgnify	ERZ1674308.310-NODE-311-length-17680-cov-6.847262
906887	ERZ1674308_FASTA_CLST_36	0	sanntis	21785	41242	Saccharide	root:Host-associated:Human:Digestive system:Oral:Saliva	ERZ1674308_FASTA	mgnify	ERZ1674308.37-NODE-37-length-45136-cov-8.382245
906888	ERZ1674308_FASTA_CLST_37	11	sanntis	1	23793	Other	root:Host-associated:Human:Digestive system:Oral:Saliva	ERZ1674308_FASTA	mgnify	ERZ1674308.157-NODE-157-length-24479-cov-8.348018
906890	ERZ1674308_FASTA_CLST_39	10	sanntis	3	3448	RiPP	root:Host-associated:Human:Digestive system:Oral:Saliva	ERZ1674308_FASTA	mgnify	ERZ1674308.4648-NODE-4662-length-3558-cov-3.787611
906891	ERZ1674308_FASTA_CLST_40	11	sanntis	80	7642	RiPP	root:Host-associated:Human:Digestive system:Oral:Saliva	ERZ1674308_FASTA	mgnify	ERZ1674308.1312-NODE-1315-length-7779-cov-25.687856
906893	ERZ1674308_FASTA_CLST_42	11	sanntis	255	5099	RiPP	root:Host-associated:Human:Digestive system:Oral:Saliva	ERZ1674308_FASTA	mgnify	ERZ1674308.2585-NODE-2592-length-5100-cov-7.377998
906894	ERZ1674308_FASTA_CLST_43	11	sanntis	2	24860	Other	root:Host-associated:Human:Digestive system:Oral:Saliva	ERZ1674308_FASTA	mgnify	ERZ1674308.150-NODE-150-length-25082-cov-19.164303
906896	ERZ1674308_FASTA_CLST_45	10	sanntis	212	6063	RiPP	root:Host-associated:Human:Digestive system:Oral:Saliva	ERZ1674308_FASTA	mgnify	ERZ1674308.1331-NODE-1334-length-7705-cov-13.801830
906897	ERZ1674308_FASTA_CLST_46	11	sanntis	3	4344	Saccharide	root:Host-associated:Human:Digestive system:Oral:Saliva	ERZ1674308_FASTA	mgnify	ERZ1674308.3347-NODE-3355-length-4345-cov-6.338462
906898	ERZ1674308_FASTA_CLST_47	11	sanntis	184	16050	Other	root:Host-associated:Human:Digestive system:Oral:Saliva	ERZ1674308_FASTA	mgnify	ERZ1674308.372-NODE-373-length-16050-cov-6.487715
906900	ERZ1674308_FASTA_CLST_49	10	sanntis	130	3305	NRP	root:Host-associated:Human:Digestive system:Oral:Saliva	ERZ1674308_FASTA	mgnify	ERZ1674308.438-NODE-439-length-14708-cov-7.254009
906903	ERZ1674308_FASTA_CLST_52	10	sanntis	590	15569	RiPP	root:Host-associated:Human:Digestive system:Oral:Saliva	ERZ1674308_FASTA	mgnify	ERZ1674308.257-NODE-257-length-19546-cov-26.304397
906904	ERZ1674308_FASTA_CLST_53	11	sanntis	57	4494	Polyketide	root:Host-associated:Human:Digestive system:Oral:Saliva	ERZ1674308_FASTA	mgnify	ERZ1674308.3144-NODE-3152-length-4526-cov-4.936703
906907	ERZ1674308_FASTA_CLST_56	10	sanntis	1	10280	Saccharide	root:Host-associated:Human:Digestive system:Oral:Saliva	ERZ1674308_FASTA	mgnify	ERZ1674308.577-NODE-578-length-12629-cov-11.392317
906909	ERZ1674308_FASTA_CLST_58	1	sanntis	8710	22888	Saccharide	root:Host-associated:Human:Digestive system:Oral:Saliva	ERZ1674308_FASTA	mgnify	ERZ1674308.178-NODE-178-length-22888-cov-5.348925
906910	ERZ1674308_FASTA_CLST_59	1	sanntis	6400	15334	Other	root:Host-associated:Human:Digestive system:Oral:Saliva	ERZ1674308_FASTA	mgnify	ERZ1674308.400-NODE-401-length-15336-cov-10.077155
906912	ERZ1674308_FASTA_CLST_61	11	sanntis	107	4742	Polyketide	root:Host-associated:Human:Digestive system:Oral:Saliva	ERZ1674308_FASTA	mgnify	ERZ1674308.2904-NODE-2912-length-4743-cov-7.283490
906914	ERZ1674308_FASTA_CLST_63	11	sanntis	2	6831	Polyketide	root:Host-associated:Human:Digestive system:Oral:Saliva	ERZ1674308_FASTA	mgnify	ERZ1674308.1612-NODE-1615-length-6832-cov-6.949830
906915	ERZ1674308_FASTA_CLST_64	10	sanntis	1	3055	RiPP	root:Host-associated:Human:Digestive system:Oral:Saliva	ERZ1674308_FASTA	mgnify	ERZ1674308.3881-NODE-3890-length-3972-cov-4.417156
906917	ERZ1674308_FASTA_CLST_66	11	sanntis	53	3872	NRP	root:Host-associated:Human:Digestive system:Oral:Saliva	ERZ1674308_FASTA	mgnify	ERZ1674308.4035-NODE-4044-length-3874-cov-4.102383
906919	ERZ1674308_FASTA_CLST_68	10	sanntis	3	5801	RiPP	root:Host-associated:Human:Digestive system:Oral:Saliva	ERZ1674308_FASTA	mgnify	ERZ1674308.1130-NODE-1133-length-8510-cov-9.450976
907861	ERZ8158195_FASTA_CLST_0	0	sanntis	33916	36925	Polyketide	root:Host-associated:Human:Digestive system	ERZ8158195_FASTA	mgnify	ERZ8158195.385-NODE-385-length-52102-cov-4.661325
907862	ERZ8158195_FASTA_CLST_1	0	sanntis	40917	78583	Saccharide	root:Host-associated:Human:Digestive system	ERZ8158195_FASTA	mgnify	ERZ8158195.91-NODE-91-length-107744-cov-7.322438
907865	ERZ8158195_FASTA_CLST_4	10	sanntis	193	83545	Saccharide	root:Host-associated:Human:Digestive system	ERZ8158195_FASTA	mgnify	ERZ8158195.138-NODE-138-length-92059-cov-11.872288
907867	ERZ8158195_FASTA_CLST_6	10	sanntis	2	3562	Polyketide	root:Host-associated:Human:Digestive system	ERZ8158195_FASTA	mgnify	ERZ8158195.5697-NODE-5697-length-3900-cov-4.258257
907874	ERZ8158195_FASTA_CLST_13	10	sanntis	3	5131	Saccharide	root:Host-associated:Human:Digestive system	ERZ8158195_FASTA	mgnify	ERZ8158195.3294-NODE-3294-length-7205-cov-3.340280
907875	ERZ8158195_FASTA_CLST_14	0	sanntis	19488	20948	RiPP	root:Host-associated:Human:Digestive system	ERZ8158195_FASTA	mgnify	ERZ8158195.1066-NODE-1066-length-23219-cov-94.674495
907877	ERZ8158195_FASTA_CLST_16	0	sanntis	4727	13185	NRP|Saccharide	root:Host-associated:Human:Digestive system	ERZ8158195_FASTA	mgnify	ERZ8158195.1318-NODE-1318-length-18573-cov-14.892375
907881	ERZ8158195_FASTA_CLST_20	11	sanntis	2	3051	NRP	root:Host-associated:Human:Digestive system	ERZ8158195_FASTA	mgnify	ERZ8158195.7077-NODE-7077-length-3053-cov-2.083389
907883	ERZ8158195_FASTA_CLST_22	10	sanntis	2	14500	Other	root:Host-associated:Human:Digestive system	ERZ8158195_FASTA	mgnify	ERZ8158195.1387-NODE-1387-length-17675-cov-4.469126
907885	ERZ8158195_FASTA_CLST_24	10	sanntis	287	5220	RiPP	root:Host-associated:Human:Digestive system	ERZ8158195_FASTA	mgnify	ERZ8158195.3414-NODE-3414-length-6913-cov-2.471420
907886	ERZ8158195_FASTA_CLST_25	10	sanntis	112	3594	RiPP	root:Host-associated:Human:Digestive system	ERZ8158195_FASTA	mgnify	ERZ8158195.464-NODE-464-length-45808-cov-121.640002
907888	ERZ8158195_FASTA_CLST_27	0	sanntis	44595	69137	Other	root:Host-associated:Human:Digestive system	ERZ8158195_FASTA	mgnify	ERZ8158195.6-NODE-6-length-243698-cov-89.859581
907889	ERZ8158195_FASTA_CLST_28	0	sanntis	132447	151694	Saccharide	root:Host-associated:Human:Digestive system	ERZ8158195_FASTA	mgnify	ERZ8158195.6-NODE-6-length-243698-cov-89.859581
907891	ERZ8158195_FASTA_CLST_30	0	sanntis	34423	43361	Polyketide	root:Host-associated:Human:Digestive system	ERZ8158195_FASTA	mgnify	ERZ8158195.442-NODE-442-length-47304-cov-8.026688
907893	ERZ8158195_FASTA_CLST_32	10	sanntis	3	5578	RiPP	root:Host-associated:Human:Digestive system	ERZ8158195_FASTA	mgnify	ERZ8158195.1952-NODE-1952-length-12396-cov-5.629933
907894	ERZ8158195_FASTA_CLST_33	0	sanntis	42326	59464	Other	root:Host-associated:Human:Digestive system	ERZ8158195_FASTA	mgnify	ERZ8158195.282-NODE-282-length-64436-cov-82.233982
907895	ERZ8158195_FASTA_CLST_34	11	sanntis	3	18499	Saccharide	root:Host-associated:Human:Digestive system	ERZ8158195_FASTA	mgnify	ERZ8158195.1316-NODE-1316-length-18644-cov-4.334714
907897	ERZ8158195_FASTA_CLST_36	0	sanntis	38344	56271	RiPP	root:Host-associated:Human:Digestive system	ERZ8158195_FASTA	mgnify	ERZ8158195.119-NODE-119-length-97082-cov-48.022375
907899	ERZ8158195_FASTA_CLST_38	10	sanntis	2	9531	Saccharide	root:Host-associated:Human:Digestive system	ERZ8158195_FASTA	mgnify	ERZ8158195.351-NODE-351-length-56007-cov-84.964380
907900	ERZ8158195_FASTA_CLST_39	0	sanntis	83516	115714	Saccharide	root:Host-associated:Human:Digestive system	ERZ8158195_FASTA	mgnify	ERZ8158195.49-NODE-49-length-131562-cov-7.628598
907901	ERZ8158195_FASTA_CLST_40	10	sanntis	2	26689	NRP|Polyketide	root:Host-associated:Human:Digestive system	ERZ8158195_FASTA	mgnify	ERZ8158195.251-NODE-251-length-68603-cov-7.034399
907902	ERZ8158195_FASTA_CLST_41	0	sanntis	43580	50180	Saccharide	root:Host-associated:Human:Digestive system	ERZ8158195_FASTA	mgnify	ERZ8158195.128-NODE-128-length-94243-cov-74.086869
907903	ERZ8158195_FASTA_CLST_42	0	sanntis	58840	76252	Saccharide	root:Host-associated:Human:Digestive system	ERZ8158195_FASTA	mgnify	ERZ8158195.128-NODE-128-length-94243-cov-74.086869
907904	ERZ8158195_FASTA_CLST_43	0	sanntis	21836	30662	RiPP	root:Host-associated:Human:Digestive system	ERZ8158195_FASTA	mgnify	ERZ8158195.31-NODE-31-length-165889-cov-13.865667
907905	ERZ8158195_FASTA_CLST_44	0	sanntis	91243	111428	Other	root:Host-associated:Human:Digestive system	ERZ8158195_FASTA	mgnify	ERZ8158195.24-NODE-24-length-175672-cov-7.148864
907908	ERZ8158195_FASTA_CLST_47	10	sanntis	88	19412	Saccharide	root:Host-associated:Human:Digestive system	ERZ8158195_FASTA	mgnify	ERZ8158195.445-NODE-445-length-47234-cov-7.601051
907909	ERZ8158195_FASTA_CLST_48	0	sanntis	95161	108954	Other	root:Host-associated:Human:Digestive system	ERZ8158195_FASTA	mgnify	ERZ8158195.86-NODE-86-length-109211-cov-102.243688
907910	ERZ8158195_FASTA_CLST_49	0	sanntis	78124	105647	Other	root:Host-associated:Human:Digestive system	ERZ8158195_FASTA	mgnify	ERZ8158195.99-NODE-99-length-105798-cov-5.792071
907912	ERZ8158195_FASTA_CLST_51	10	sanntis	3	21876	Other	root:Host-associated:Human:Digestive system	ERZ8158195_FASTA	mgnify	ERZ8158195.3-NODE-3-length-259100-cov-15.255554
907913	ERZ8158195_FASTA_CLST_52	0	sanntis	31747	60321	Saccharide	root:Host-associated:Human:Digestive system	ERZ8158195_FASTA	mgnify	ERZ8158195.3-NODE-3-length-259100-cov-15.255554
907914	ERZ8158195_FASTA_CLST_53	1	sanntis	237840	258779	Saccharide	root:Host-associated:Human:Digestive system	ERZ8158195_FASTA	mgnify	ERZ8158195.3-NODE-3-length-259100-cov-15.255554
907916	ERZ8158195_FASTA_CLST_55	1	sanntis	18252	25964	NRP	root:Host-associated:Human:Digestive system	ERZ8158195_FASTA	mgnify	ERZ8158195.956-NODE-956-length-26060-cov-6.811306
907919	ERZ8158195_FASTA_CLST_58	0	sanntis	73657	82052	RiPP	root:Host-associated:Human:Digestive system	ERZ8158195_FASTA	mgnify	ERZ8158195.169-NODE-169-length-84720-cov-6.513494
907924	ERZ8158195_FASTA_CLST_63	11	sanntis	195	19690	Saccharide	root:Host-associated:Human:Digestive system	ERZ8158195_FASTA	mgnify	ERZ8158195.1235-NODE-1235-length-19911-cov-5.536110
907925	ERZ8158195_FASTA_CLST_64	1	sanntis	4116	20437	Saccharide	root:Host-associated:Human:Digestive system	ERZ8158195_FASTA	mgnify	ERZ8158195.1198-NODE-1198-length-20515-cov-12.780792
907926	ERZ8158195_FASTA_CLST_65	11	sanntis	45	14946	Saccharide	root:Host-associated:Human:Digestive system	ERZ8158195_FASTA	mgnify	ERZ8158195.1629-NODE-1629-length-14948-cov-3.826294
907927	ERZ8158195_FASTA_CLST_66	10	sanntis	40	35755	Saccharide	root:Host-associated:Human:Digestive system	ERZ8158195_FASTA	mgnify	ERZ8158195.524-NODE-524-length-42128-cov-23.739572
907928	ERZ8158195_FASTA_CLST_67	0	sanntis	34345	57331	Saccharide	root:Host-associated:Human:Digestive system	ERZ8158195_FASTA	mgnify	ERZ8158195.336-NODE-336-length-57574-cov-10.690624
907930	ERZ8158195_FASTA_CLST_69	10	sanntis	3	25983	Saccharide	root:Host-associated:Human:Digestive system	ERZ8158195_FASTA	mgnify	ERZ8158195.893-NODE-893-length-27895-cov-16.195654
907931	ERZ8158195_FASTA_CLST_70	0	sanntis	18632	28492	Other	root:Host-associated:Human:Digestive system	ERZ8158195_FASTA	mgnify	ERZ8158195.198-NODE-198-length-77775-cov-104.537828
907932	ERZ8158195_FASTA_CLST_71	1	sanntis	68798	75755	Saccharide	root:Host-associated:Human:Digestive system	ERZ8158195_FASTA	mgnify	ERZ8158195.208-NODE-208-length-75878-cov-101.872361
907933	ERZ8158195_FASTA_CLST_72	0	sanntis	28287	40627	RiPP	root:Host-associated:Human:Digestive system	ERZ8158195_FASTA	mgnify	ERZ8158195.306-NODE-306-length-61469-cov-16.728564
907934	ERZ8158195_FASTA_CLST_73	0	sanntis	19954	36038	RiPP	root:Host-associated:Human:Digestive system	ERZ8158195_FASTA	mgnify	ERZ8158195.314-NODE-314-length-60374-cov-18.371657
907935	ERZ8158195_FASTA_CLST_74	0	sanntis	2671	30548	Saccharide	root:Host-associated:Human:Digestive system	ERZ8158195_FASTA	mgnify	ERZ8158195.556-NODE-556-length-40099-cov-4.440565
907936	ERZ8158195_FASTA_CLST_75	11	sanntis	1	4693	RiPP	root:Host-associated:Human:Digestive system	ERZ8158195_FASTA	mgnify	ERZ8158195.4743-NODE-4743-length-4788-cov-2.418128
907937	ERZ8158195_FASTA_CLST_76	0	sanntis	21814	32703	Other	root:Host-associated:Human:Digestive system	ERZ8158195_FASTA	mgnify	ERZ8158195.735-NODE-735-length-32948-cov-6.458943
907938	ERZ8158195_FASTA_CLST_77	0	sanntis	51649	54931	RiPP	root:Host-associated:Human:Digestive system	ERZ8158195_FASTA	mgnify	ERZ8158195.245-NODE-245-length-69143-cov-15.207243
907940	ERZ8158195_FASTA_CLST_79	11	sanntis	79	8484	Polyketide	root:Host-associated:Human:Digestive system	ERZ8158195_FASTA	mgnify	ERZ8158195.2748-NODE-2748-length-8686-cov-3.706175
907942	ERZ8158195_FASTA_CLST_81	10	sanntis	3	12215	Saccharide	root:Host-associated:Human:Digestive system	ERZ8158195_FASTA	mgnify	ERZ8158195.1470-NODE-1470-length-16854-cov-3.622061
907943	ERZ8158195_FASTA_CLST_82	0	sanntis	2637	11751	NRP	root:Host-associated:Human:Digestive system	ERZ8158195_FASTA	mgnify	ERZ8158195.1532-NODE-1532-length-16222-cov-5.844251
907944	ERZ8158195_FASTA_CLST_83	11	sanntis	3	4906	Polyketide	root:Host-associated:Human:Digestive system	ERZ8158195_FASTA	mgnify	ERZ8158195.4630-NODE-4630-length-4907-cov-2.777824
907945	ERZ8158195_FASTA_CLST_84	10	sanntis	2	23213	Saccharide	root:Host-associated:Human:Digestive system	ERZ8158195_FASTA	mgnify	ERZ8158195.228-NODE-228-length-71895-cov-7.101782
907946	ERZ8158195_FASTA_CLST_85	0	sanntis	54789	62756	RiPP	root:Host-associated:Human:Digestive system	ERZ8158195_FASTA	mgnify	ERZ8158195.76-NODE-76-length-113432-cov-7.343209
907949	ERZ8158195_FASTA_CLST_88	10	sanntis	23	21268	Saccharide	root:Host-associated:Human:Digestive system	ERZ8158195_FASTA	mgnify	ERZ8158195.561-NODE-561-length-39915-cov-14.955444
907950	ERZ8158195_FASTA_CLST_89	0	sanntis	13747	27266	Saccharide	root:Host-associated:Human:Digestive system	ERZ8158195_FASTA	mgnify	ERZ8158195.61-NODE-61-length-123506-cov-77.932240
907951	ERZ8158195_FASTA_CLST_90	10	sanntis	136	7184	NRP	root:Host-associated:Human:Digestive system	ERZ8158195_FASTA	mgnify	ERZ8158195.184-NODE-184-length-81428-cov-4.884593
907952	ERZ8158195_FASTA_CLST_91	11	sanntis	2	15177	Saccharide	root:Host-associated:Human:Digestive system	ERZ8158195_FASTA	mgnify	ERZ8158195.1588-NODE-1588-length-15481-cov-4.287826
907953	ERZ8158195_FASTA_CLST_92	0	sanntis	134150	144023	RiPP	root:Host-associated:Human:Digestive system	ERZ8158195_FASTA	mgnify	ERZ8158195.10-NODE-10-length-220718-cov-80.762751
907954	ERZ8158195_FASTA_CLST_93	0	sanntis	8668	31689	Polyketide	root:Host-associated:Human:Digestive system	ERZ8158195_FASTA	mgnify	ERZ8158195.671-NODE-671-length-35548-cov-5.845322
907958	ERZ8158195_FASTA_CLST_97	10	sanntis	41	12066	Saccharide	root:Host-associated:Human:Digestive system	ERZ8158195_FASTA	mgnify	ERZ8158195.1785-NODE-1785-length-13645-cov-3.952171
907959	ERZ8158195_FASTA_CLST_98	0	sanntis	42382	58453	Other	root:Host-associated:Human:Digestive system	ERZ8158195_FASTA	mgnify	ERZ8158195.221-NODE-221-length-73000-cov-88.220810
907960	ERZ8158195_FASTA_CLST_99	11	sanntis	1	5426	NRP	root:Host-associated:Human:Digestive system	ERZ8158195_FASTA	mgnify	ERZ8158195.4146-NODE-4146-length-5536-cov-12.659734
907961	ERZ8158195_FASTA_CLST_100	0	sanntis	19019	37815	Other	root:Host-associated:Human:Digestive system	ERZ8158195_FASTA	mgnify	ERZ8158195.600-NODE-600-length-38016-cov-102.716815
907962	ERZ8158195_FASTA_CLST_101	10	sanntis	1303	25611	Saccharide	root:Host-associated:Human:Digestive system	ERZ8158195_FASTA	mgnify	ERZ8158195.326-NODE-326-length-58862-cov-24.457156
907963	ERZ8158195_FASTA_CLST_102	0	sanntis	107369	126827	RiPP	root:Host-associated:Human:Digestive system	ERZ8158195_FASTA	mgnify	ERZ8158195.40-NODE-40-length-135593-cov-7.621007
907964	ERZ8158195_FASTA_CLST_103	10	sanntis	748	24511	Saccharide	root:Host-associated:Human:Digestive system	ERZ8158195_FASTA	mgnify	ERZ8158195.47-NODE-47-length-131718-cov-15.498781
907965	ERZ8158195_FASTA_CLST_104	1	sanntis	104007	131717	Saccharide	root:Host-associated:Human:Digestive system	ERZ8158195_FASTA	mgnify	ERZ8158195.47-NODE-47-length-131718-cov-15.498781
907966	ERZ8158195_FASTA_CLST_105	0	sanntis	6112	9551	Other	root:Host-associated:Human:Digestive system	ERZ8158195_FASTA	mgnify	ERZ8158195.2474-NODE-2474-length-9768-cov-3.914548
907967	ERZ8158195_FASTA_CLST_106	0	sanntis	12224	28582	Other	root:Host-associated:Human:Digestive system	ERZ8158195_FASTA	mgnify	ERZ8158195.653-NODE-653-length-36171-cov-5.319028
907969	ERZ8158195_FASTA_CLST_108	0	sanntis	63490	78432	Other	root:Host-associated:Human:Digestive system	ERZ8158195_FASTA	mgnify	ERZ8158195.66-NODE-66-length-120617-cov-13.200776
907973	ERZ8158195_FASTA_CLST_112	0	sanntis	5333	26789	Saccharide	root:Host-associated:Human:Digestive system	ERZ8158195_FASTA	mgnify	ERZ8158195.852-NODE-852-length-28786-cov-3.357071
907974	ERZ8158195_FASTA_CLST_113	10	sanntis	51	9876	Saccharide	root:Host-associated:Human:Digestive system	ERZ8158195_FASTA	mgnify	ERZ8158195.2038-NODE-2038-length-11929-cov-5.118242
907975	ERZ8158195_FASTA_CLST_114	0	sanntis	10036	38255	Saccharide	root:Host-associated:Human:Digestive system	ERZ8158195_FASTA	mgnify	ERZ8158195.590-NODE-590-length-38601-cov-4.074405
907977	ERZ8158195_FASTA_CLST_116	0	sanntis	6024	26544	Saccharide	root:Host-associated:Human:Digestive system	ERZ8158195_FASTA	mgnify	ERZ8158195.401-NODE-401-length-50259-cov-74.642618
907978	ERZ8158195_FASTA_CLST_117	1	sanntis	53260	81750	Saccharide	root:Host-associated:Human:Digestive system	ERZ8158195_FASTA	mgnify	ERZ8158195.182-NODE-182-length-81752-cov-17.516225
907979	ERZ8158195_FASTA_CLST_118	11	sanntis	207	8350	NRP	root:Host-associated:Human:Digestive system	ERZ8158195_FASTA	mgnify	ERZ8158195.2847-NODE-2847-length-8352-cov-3.134989
907981	ERZ8158195_FASTA_CLST_120	11	sanntis	94	23914	Saccharide	root:Host-associated:Human:Digestive system	ERZ8158195_FASTA	mgnify	ERZ8158195.1030-NODE-1030-length-23914-cov-4.140408
907983	ERZ8158195_FASTA_CLST_122	11	sanntis	1	3334	Polyketide	root:Host-associated:Human:Digestive system	ERZ8158195_FASTA	mgnify	ERZ8158195.6526-NODE-6526-length-3334-cov-3.386398
907984	ERZ8158195_FASTA_CLST_123	11	sanntis	146	4334	Saccharide	root:Host-associated:Human:Digestive system	ERZ8158195_FASTA	mgnify	ERZ8158195.5177-NODE-5177-length-4335-cov-6.839486
907986	ERZ8158195_FASTA_CLST_125	11	sanntis	1	3987	RiPP	root:Host-associated:Human:Digestive system	ERZ8158195_FASTA	mgnify	ERZ8158195.5579-NODE-5579-length-3989-cov-32.865531
907987	ERZ8158195_FASTA_CLST_126	0	sanntis	31168	37997	Saccharide	root:Host-associated:Human:Digestive system	ERZ8158195_FASTA	mgnify	ERZ8158195.149-NODE-149-length-89127-cov-11.040798
907988	ERZ8158195_FASTA_CLST_127	10	sanntis	3	7248	Saccharide	root:Host-associated:Human:Digestive system	ERZ8158195_FASTA	mgnify	ERZ8158195.3141-NODE-3141-length-7560-cov-5.709527
907990	ERZ8158195_FASTA_CLST_129	11	sanntis	3	18602	Saccharide	root:Host-associated:Human:Digestive system	ERZ8158195_FASTA	mgnify	ERZ8158195.1311-NODE-1311-length-18752-cov-4.119966
907991	ERZ8158195_FASTA_CLST_130	10	sanntis	156	23376	Saccharide	root:Host-associated:Human:Digestive system	ERZ8158195_FASTA	mgnify	ERZ8158195.272-NODE-272-length-66052-cov-7.454187
907992	ERZ8158195_FASTA_CLST_131	0	sanntis	1496	4863	RiPP	root:Host-associated:Human:Digestive system	ERZ8158195_FASTA	mgnify	ERZ8158195.701-NODE-701-length-34251-cov-89.635571
907994	ERZ8158195_FASTA_CLST_133	1	sanntis	17536	25625	Saccharide	root:Host-associated:Human:Digestive system	ERZ8158195_FASTA	mgnify	ERZ8158195.976-NODE-976-length-25627-cov-4.461560
907995	ERZ8158195_FASTA_CLST_134	1	sanntis	5913	12960	NRP	root:Host-associated:Human:Digestive system	ERZ8158195_FASTA	mgnify	ERZ8158195.1868-NODE-1868-length-12960-cov-4.496474
907997	ERZ8158195_FASTA_CLST_136	11	sanntis	3	8247	Polyketide	root:Host-associated:Human:Digestive system	ERZ8158195_FASTA	mgnify	ERZ8158195.2877-NODE-2877-length-8249-cov-3.232731
907998	ERZ8158195_FASTA_CLST_137	0	sanntis	56962	87043	Other	root:Host-associated:Human:Digestive system	ERZ8158195_FASTA	mgnify	ERZ8158195.81-NODE-81-length-111230-cov-10.746040
908000	ERZ8158195_FASTA_CLST_139	0	sanntis	17197	30364	Saccharide	root:Host-associated:Human:Digestive system	ERZ8158195_FASTA	mgnify	ERZ8158195.74-NODE-74-length-114952-cov-73.068044
908001	ERZ8158195_FASTA_CLST_140	0	sanntis	62462	79913	Saccharide	root:Host-associated:Human:Digestive system	ERZ8158195_FASTA	mgnify	ERZ8158195.88-NODE-88-length-108749-cov-8.219111
908004	ERZ8158195_FASTA_CLST_143	0	sanntis	60238	68450	RiPP	root:Host-associated:Human:Digestive system	ERZ8158195_FASTA	mgnify	ERZ8158195.95-NODE-95-length-106559-cov-7.484170
908005	ERZ8158195_FASTA_CLST_144	10	sanntis	249	10328	Saccharide	root:Host-associated:Human:Digestive system	ERZ8158195_FASTA	mgnify	ERZ8158195.2239-NODE-2239-length-10802-cov-105.998604
908006	ERZ8158195_FASTA_CLST_145	10	sanntis	3	15405	Other	root:Host-associated:Human:Digestive system	ERZ8158195_FASTA	mgnify	ERZ8158195.1219-NODE-1219-length-20169-cov-12.018892
908007	ERZ8158195_FASTA_CLST_146	0	sanntis	9626	13268	RiPP	root:Host-associated:Human:Digestive system	ERZ8158195_FASTA	mgnify	ERZ8158195.1806-NODE-1806-length-13482-cov-50.373054
908008	ERZ8158195_FASTA_CLST_147	11	sanntis	2	21484	Saccharide	root:Host-associated:Human:Digestive system	ERZ8158195_FASTA	mgnify	ERZ8158195.1151-NODE-1151-length-21484-cov-4.554342
908010	ERZ8158195_FASTA_CLST_149	0	sanntis	261537	274808	Other	root:Host-associated:Human:Digestive system	ERZ8158195_FASTA	mgnify	ERZ8158195.1-NODE-1-length-294880-cov-40.851800
908012	ERZ8158195_FASTA_CLST_151	0	sanntis	5295	36262	Other	root:Host-associated:Human:Digestive system	ERZ8158195_FASTA	mgnify	ERZ8158195.39-NODE-39-length-137648-cov-6.932518
908014	ERZ8158195_FASTA_CLST_153	10	sanntis	905	7854	Saccharide	root:Host-associated:Human:Digestive system	ERZ8158195_FASTA	mgnify	ERZ8158195.2829-NODE-2829-length-8410-cov-112.413405
908016	ERZ8158195_FASTA_CLST_155	0	sanntis	41809	53752	NRP	root:Host-associated:Human:Digestive system	ERZ8158195_FASTA	mgnify	ERZ8158195.71-NODE-71-length-116027-cov-15.081623
908017	ERZ8158195_FASTA_CLST_156	0	sanntis	94264	100624	Saccharide	root:Host-associated:Human:Digestive system	ERZ8158195_FASTA	mgnify	ERZ8158195.71-NODE-71-length-116027-cov-15.081623
908019	ERZ8158195_FASTA_CLST_158	0	sanntis	47391	69253	Saccharide	root:Host-associated:Human:Digestive system	ERZ8158195_FASTA	mgnify	ERZ8158195.51-NODE-51-length-129406-cov-16.887794
908020	ERZ8158195_FASTA_CLST_159	0	sanntis	74840	99029	RiPP	root:Host-associated:Human:Digestive system	ERZ8158195_FASTA	mgnify	ERZ8158195.94-NODE-94-length-106591-cov-10.537912
908025	ERZ8158195_FASTA_CLST_164	1	sanntis	46955	68010	Saccharide	root:Host-associated:Human:Digestive system	ERZ8158195_FASTA	mgnify	ERZ8158195.254-NODE-254-length-68038-cov-6.589441
908026	ERZ8158195_FASTA_CLST_165	11	sanntis	2	6378	RiPP	root:Host-associated:Human:Digestive system	ERZ8158195_FASTA	mgnify	ERZ8158195.3656-NODE-3656-length-6379-cov-4.062460
908028	ERZ8158195_FASTA_CLST_167	0	sanntis	29573	37792	NRP	root:Host-associated:Human:Digestive system	ERZ8158195_FASTA	mgnify	ERZ8158195.484-NODE-484-length-44027-cov-4.355613
908030	ERZ8158195_FASTA_CLST_169	11	sanntis	1	5065	Polyketide	root:Host-associated:Human:Digestive system	ERZ8158195_FASTA	mgnify	ERZ8158195.4492-NODE-4492-length-5067-cov-2.636872
908032	ERZ8158195_FASTA_CLST_171	1	sanntis	236845	251774	RiPP	root:Host-associated:Human:Digestive system	ERZ8158195_FASTA	mgnify	ERZ8158195.4-NODE-4-length-251878-cov-104.245359
908033	ERZ8158195_FASTA_CLST_172	0	sanntis	11199	34112	Saccharide	root:Host-associated:Human:Digestive system	ERZ8158195_FASTA	mgnify	ERZ8158195.667-NODE-667-length-35641-cov-5.114764
908034	ERZ8158195_FASTA_CLST_173	11	sanntis	2	8054	Saccharide	root:Host-associated:Human:Digestive system	ERZ8158195_FASTA	mgnify	ERZ8158195.2953-NODE-2953-length-8054-cov-3.976997
908035	ERZ8158195_FASTA_CLST_174	1	sanntis	41990	54417	NRP	root:Host-associated:Human:Digestive system	ERZ8158195_FASTA	mgnify	ERZ8158195.370-NODE-370-length-54419-cov-5.750515
908037	ERZ8158195_FASTA_CLST_176	0	sanntis	73489	86935	RiPP	root:Host-associated:Human:Digestive system	ERZ8158195_FASTA	mgnify	ERZ8158195.147-NODE-147-length-89193-cov-4.721970
908039	ERZ8158195_FASTA_CLST_178	10	sanntis	2	8755	Saccharide	root:Host-associated:Human:Digestive system	ERZ8158195_FASTA	mgnify	ERZ8158195.2681-NODE-2681-length-8907-cov-3.927700
908041	ERZ8158195_FASTA_CLST_180	1	sanntis	23231	47373	Saccharide	root:Host-associated:Human:Digestive system	ERZ8158195_FASTA	mgnify	ERZ8158195.440-NODE-440-length-47374-cov-14.099410
908044	ERZ8158195_FASTA_CLST_183	11	sanntis	1	6990	Saccharide	root:Host-associated:Human:Digestive system	ERZ8158195_FASTA	mgnify	ERZ8158195.3378-NODE-3378-length-6990-cov-3.431002
908047	ERZ8158195_FASTA_CLST_186	11	sanntis	611	23683	Other	root:Host-associated:Human:Digestive system	ERZ8158195_FASTA	mgnify	ERZ8158195.1045-NODE-1045-length-23684-cov-17.749460
908048	ERZ8158195_FASTA_CLST_187	0	sanntis	15467	31027	Saccharide	root:Host-associated:Human:Digestive system	ERZ8158195_FASTA	mgnify	ERZ8158195.448-NODE-448-length-47003-cov-11.286998
908049	ERZ8158195_FASTA_CLST_188	11	sanntis	2	4112	RiPP	root:Host-associated:Human:Digestive system	ERZ8158195_FASTA	mgnify	ERZ8158195.5398-NODE-5398-length-4124-cov-2.560826
908051	ERZ8158195_FASTA_CLST_190	1	sanntis	6719	27633	Other	root:Host-associated:Human:Digestive system	ERZ8158195_FASTA	mgnify	ERZ8158195.900-NODE-900-length-27780-cov-6.520541
908052	ERZ8158195_FASTA_CLST_191	10	sanntis	1	4496	Saccharide	root:Host-associated:Human:Digestive system	ERZ8158195_FASTA	mgnify	ERZ8158195.1632-NODE-1632-length-14934-cov-83.434035
908053	ERZ8158195_FASTA_CLST_192	1	sanntis	2670	21390	Saccharide	root:Host-associated:Human:Digestive system	ERZ8158195_FASTA	mgnify	ERZ8158195.1154-NODE-1154-length-21416-cov-14.334863
908054	ERZ8158195_FASTA_CLST_193	11	sanntis	104	14352	Other	root:Host-associated:Human:Digestive system	ERZ8158195_FASTA	mgnify	ERZ8158195.1703-NODE-1703-length-14354-cov-5.634940
908055	ERZ8158195_FASTA_CLST_194	0	sanntis	24193	38229	Saccharide	root:Host-associated:Human:Digestive system	ERZ8158195_FASTA	mgnify	ERZ8158195.498-NODE-498-length-43115-cov-6.918950
908056	ERZ8158195_FASTA_CLST_195	0	sanntis	30590	58082	Saccharide	root:Host-associated:Human:Digestive system	ERZ8158195_FASTA	mgnify	ERZ8158195.148-NODE-148-length-89136-cov-59.366790
908057	ERZ8158195_FASTA_CLST_196	0	sanntis	24277	39612	Polyketide	root:Host-associated:Human:Digestive system	ERZ8158195_FASTA	mgnify	ERZ8158195.478-NODE-478-length-44391-cov-6.718265
908059	ERZ8158195_FASTA_CLST_198	1	sanntis	24524	45856	Saccharide	root:Host-associated:Human:Digestive system	ERZ8158195_FASTA	mgnify	ERZ8158195.454-NODE-454-length-46312-cov-51.218691
908062	ERZ8158195_FASTA_CLST_201	10	sanntis	3	12825	Other	root:Host-associated:Human:Digestive system	ERZ8158195_FASTA	mgnify	ERZ8158195.802-NODE-802-length-30748-cov-16.661845
908064	ERZ8158195_FASTA_CLST_203	0	sanntis	63571	70398	Saccharide	root:Host-associated:Human:Digestive system	ERZ8158195_FASTA	mgnify	ERZ8158195.120-NODE-120-length-96116-cov-108.646350
908065	ERZ8158195_FASTA_CLST_204	0	sanntis	4398	6652	Polyketide	root:Host-associated:Human:Digestive system	ERZ8158195_FASTA	mgnify	ERZ8158195.972-NODE-972-length-25652-cov-6.891706
908068	ERZ8158195_FASTA_CLST_207	10	sanntis	3	12001	Other	root:Host-associated:Human:Digestive system	ERZ8158195_FASTA	mgnify	ERZ8158195.1163-NODE-1163-length-21241-cov-13.713726
908071	ERZ8158195_FASTA_CLST_210	10	sanntis	2	22601	Other	root:Host-associated:Human:Digestive system	ERZ8158195_FASTA	mgnify	ERZ8158195.288-NODE-288-length-63794-cov-34.102308
908072	ERZ8158195_FASTA_CLST_211	10	sanntis	3	4321	NRP	root:Host-associated:Human:Digestive system	ERZ8158195_FASTA	mgnify	ERZ8158195.4988-NODE-4988-length-4503-cov-2.379721
908074	ERZ8158195_FASTA_CLST_213	0	sanntis	45584	76947	RiPP	root:Host-associated:Human:Digestive system	ERZ8158195_FASTA	mgnify	ERZ8158195.160-NODE-160-length-86329-cov-6.464624
908076	ERZ8158195_FASTA_CLST_215	10	sanntis	231	13906	RiPP	root:Host-associated:Human:Digestive system	ERZ8158195_FASTA	mgnify	ERZ8158195.1211-NODE-1211-length-20318-cov-3.494053
908077	ERZ8158195_FASTA_CLST_216	10	sanntis	38	17019	Saccharide	root:Host-associated:Human:Digestive system	ERZ8158195_FASTA	mgnify	ERZ8158195.591-NODE-591-length-38502-cov-67.508180
908078	ERZ8158195_FASTA_CLST_217	11	sanntis	175	16438	Other	root:Host-associated:Human:Digestive system	ERZ8158195_FASTA	mgnify	ERZ8158195.1510-NODE-1510-length-16439-cov-4.510132
908079	ERZ8158195_FASTA_CLST_218	10	sanntis	657	4176	RiPP	root:Host-associated:Human:Digestive system	ERZ8158195_FASTA	mgnify	ERZ8158195.4831-NODE-4831-length-4691-cov-3.088223
908080	ERZ8158195_FASTA_CLST_219	0	sanntis	25762	43254	Other	root:Host-associated:Human:Digestive system	ERZ8158195_FASTA	mgnify	ERZ8158195.469-NODE-469-length-45302-cov-12.574204
908083	ERZ8158195_FASTA_CLST_222	0	sanntis	90560	108233	Saccharide	root:Host-associated:Human:Digestive system	ERZ8158195_FASTA	mgnify	ERZ8158195.67-NODE-67-length-119199-cov-13.357895
908085	ERZ8158195_FASTA_CLST_224	1	sanntis	106302	110354	NRP	root:Host-associated:Human:Digestive system	ERZ8158195_FASTA	mgnify	ERZ8158195.83-NODE-83-length-110508-cov-15.664292
908087	ERZ8158195_FASTA_CLST_226	10	sanntis	2	5327	RiPP	root:Host-associated:Human:Digestive system	ERZ8158195_FASTA	mgnify	ERZ8158195.1843-NODE-1843-length-13200-cov-4.184937
908088	ERZ8158195_FASTA_CLST_227	10	sanntis	3	1252	Polyketide	root:Host-associated:Human:Digestive system	ERZ8158195_FASTA	mgnify	ERZ8158195.318-NODE-318-length-60145-cov-6.127575
908089	ERZ8158195_FASTA_CLST_228	10	sanntis	145	11443	RiPP	root:Host-associated:Human:Digestive system	ERZ8158195_FASTA	mgnify	ERZ8158195.1922-NODE-1922-length-12646-cov-19.480502
908090	ERZ8158195_FASTA_CLST_229	10	sanntis	2	6543	Saccharide	root:Host-associated:Human:Digestive system	ERZ8158195_FASTA	mgnify	ERZ8158195.2067-NODE-2067-length-11700-cov-6.660455
908095	ERZ8158195_FASTA_CLST_234	10	sanntis	448	12065	Saccharide	root:Host-associated:Human:Digestive system	ERZ8158195_FASTA	mgnify	ERZ8158195.1704-NODE-1704-length-14344-cov-5.395269
908096	ERZ8158195_FASTA_CLST_235	10	sanntis	113	45782	Other	root:Host-associated:Human:Digestive system	ERZ8158195_FASTA	mgnify	ERZ8158195.447-NODE-447-length-47022-cov-6.889348
908097	ERZ8158195_FASTA_CLST_236	10	sanntis	202	4829	NRP|Saccharide	root:Host-associated:Human:Digestive system	ERZ8158195_FASTA	mgnify	ERZ8158195.853-NODE-853-length-28775-cov-5.930327
908098	ERZ8158195_FASTA_CLST_237	1	sanntis	19104	28774	Saccharide	root:Host-associated:Human:Digestive system	ERZ8158195_FASTA	mgnify	ERZ8158195.853-NODE-853-length-28775-cov-5.930327
908099	ERZ8158195_FASTA_CLST_238	10	sanntis	367	45187	Saccharide	root:Host-associated:Human:Digestive system	ERZ8158195_FASTA	mgnify	ERZ8158195.64-NODE-64-length-122180-cov-74.462395
908101	ERZ8158195_FASTA_CLST_240	0	sanntis	12615	32067	Other	root:Host-associated:Human:Digestive system	ERZ8158195_FASTA	mgnify	ERZ8158195.502-NODE-502-length-42978-cov-6.133728
908104	ERZ1674265_FASTA_CLST_0	11	sanntis	2	6498	RiPP	root:Host-associated:Birds:Digestive system	ERZ1674265_FASTA	mgnify	ERZ1674265.8314-NODE-8314-length-6498-cov-3.610740
908105	ERZ1674265_FASTA_CLST_1	11	sanntis	2	6764	Polyketide	root:Host-associated:Birds:Digestive system	ERZ1674265_FASTA	mgnify	ERZ1674265.7793-NODE-7793-length-6766-cov-5.439428
908106	ERZ1674265_FASTA_CLST_2	11	sanntis	2	5024	Polyketide	root:Host-associated:Birds:Digestive system	ERZ1674265_FASTA	mgnify	ERZ1674265.12303-NODE-12304-length-5026-cov-3.186482
908108	ERZ1674265_FASTA_CLST_4	10	sanntis	61	7494	Other	root:Host-associated:Birds:Digestive system	ERZ1674265_FASTA	mgnify	ERZ1674265.4234-NODE-4234-length-9948-cov-5.004347
908111	ERZ1674265_FASTA_CLST_7	0	sanntis	6591	9961	Polyketide	root:Host-associated:Birds:Digestive system	ERZ1674265_FASTA	mgnify	ERZ1674265.2218-NODE-2218-length-14286-cov-11.423793
908113	ERZ1674265_FASTA_CLST_9	10	sanntis	193	5705	Polyketide	root:Host-associated:Birds:Digestive system	ERZ1674265_FASTA	mgnify	ERZ1674265.6054-NODE-6054-length-7954-cov-8.443727
908114	ERZ1674265_FASTA_CLST_10	0	sanntis	3259	7780	Polyketide	root:Host-associated:Birds:Digestive system	ERZ1674265_FASTA	mgnify	ERZ1674265.1349-NODE-1349-length-18266-cov-14.797430
908115	ERZ1674265_FASTA_CLST_11	10	sanntis	51	14204	Saccharide	root:Host-associated:Birds:Digestive system	ERZ1674265_FASTA	mgnify	ERZ1674265.1966-NODE-1966-length-15176-cov-6.275511
908117	ERZ1674265_FASTA_CLST_13	11	sanntis	2	4523	Polyketide	root:Host-associated:Birds:Digestive system	ERZ1674265_FASTA	mgnify	ERZ1674265.14399-NODE-14400-length-4524-cov-3.259566
908120	ERZ1674265_FASTA_CLST_16	0	sanntis	4911	14002	Polyketide	root:Host-associated:Birds:Digestive system	ERZ1674265_FASTA	mgnify	ERZ1674265.2117-NODE-2117-length-14618-cov-13.152166
908121	ERZ1674265_FASTA_CLST_17	10	sanntis	2	6499	Saccharide	root:Host-associated:Birds:Digestive system	ERZ1674265_FASTA	mgnify	ERZ1674265.3063-NODE-3063-length-11973-cov-11.567545
908123	ERZ1674265_FASTA_CLST_19	11	sanntis	1	3044	NRP	root:Host-associated:Birds:Digestive system	ERZ1674265_FASTA	mgnify	ERZ1674265.25738-NODE-25739-length-3046-cov-2.509194
908125	ERZ1674265_FASTA_CLST_21	10	sanntis	46	12563	Polyketide	root:Host-associated:Birds:Digestive system	ERZ1674265_FASTA	mgnify	ERZ1674265.2310-NODE-2310-length-13982-cov-5.098944
908128	ERZ1674265_FASTA_CLST_24	10	sanntis	3	3582	RiPP	root:Host-associated:Birds:Digestive system	ERZ1674265_FASTA	mgnify	ERZ1674265.17818-NODE-17819-length-3914-cov-4.048199
908129	ERZ1674265_FASTA_CLST_25	1	sanntis	10347	15104	RiPP	root:Host-associated:Birds:Digestive system	ERZ1674265_FASTA	mgnify	ERZ1674265.1988-NODE-1988-length-15106-cov-7.765996
908132	ERZ1674265_FASTA_CLST_28	0	sanntis	19786	30713	Polyketide|Terpene	root:Host-associated:Birds:Digestive system	ERZ1674265_FASTA	mgnify	ERZ1674265.210-NODE-210-length-39501-cov-11.309892
908134	ERZ1674265_FASTA_CLST_30	0	sanntis	4275	8839	Saccharide	root:Host-associated:Birds:Digestive system	ERZ1674265_FASTA	mgnify	ERZ1674265.1710-NODE-1710-length-16310-cov-6.333005
908135	ERZ1674265_FASTA_CLST_31	0	sanntis	12587	15875	RiPP	root:Host-associated:Birds:Digestive system	ERZ1674265_FASTA	mgnify	ERZ1674265.199-NODE-199-length-40254-cov-10.566084
908137	ERZ1674265_FASTA_CLST_33	11	sanntis	135	8661	NRP	root:Host-associated:Birds:Digestive system	ERZ1674265_FASTA	mgnify	ERZ1674265.5311-NODE-5311-length-8662-cov-5.255025
908139	ERZ1674265_FASTA_CLST_35	10	sanntis	2	14187	Other	root:Host-associated:Birds:Digestive system	ERZ1674265_FASTA	mgnify	ERZ1674265.1338-NODE-1338-length-18345-cov-6.466976
908141	ERZ1674265_FASTA_CLST_37	11	sanntis	2	3782	Polyketide	root:Host-associated:Birds:Digestive system	ERZ1674265_FASTA	mgnify	ERZ1674265.18573-NODE-18574-length-3806-cov-11.655825
908144	ERZ1674265_FASTA_CLST_40	11	sanntis	1	3282	Polyketide	root:Host-associated:Birds:Digestive system	ERZ1674265_FASTA	mgnify	ERZ1674265.22994-NODE-22995-length-3282-cov-4.756740
908147	ERZ1674265_FASTA_CLST_43	10	sanntis	149	12452	Saccharide	root:Host-associated:Birds:Digestive system	ERZ1674265_FASTA	mgnify	ERZ1674265.115-NODE-115-length-46344-cov-38.689473
908148	ERZ1674265_FASTA_CLST_44	11	sanntis	4	4127	Polyketide	root:Host-associated:Birds:Digestive system	ERZ1674265_FASTA	mgnify	ERZ1674265.15520-NODE-15521-length-4293-cov-12.570552
908149	ERZ1674265_FASTA_CLST_45	11	sanntis	1	4802	Polyketide	root:Host-associated:Birds:Digestive system	ERZ1674265_FASTA	mgnify	ERZ1674265.13180-NODE-13181-length-4804-cov-12.210360
908152	ERZ1674265_FASTA_CLST_48	1	sanntis	11799	14874	Other	root:Host-associated:Birds:Digestive system	ERZ1674265_FASTA	mgnify	ERZ1674265.2042-NODE-2042-length-14914-cov-5.530116
908153	ERZ1674265_FASTA_CLST_49	11	sanntis	1	3959	Saccharide	root:Host-associated:Birds:Digestive system	ERZ1674265_FASTA	mgnify	ERZ1674265.17527-NODE-17528-length-3959-cov-3.572490
908154	ERZ1674265_FASTA_CLST_50	0	sanntis	7811	11589	Other	root:Host-associated:Birds:Digestive system	ERZ1674265_FASTA	mgnify	ERZ1674265.161-NODE-161-length-43315-cov-6.148914
908156	ERZ1674265_FASTA_CLST_52	11	sanntis	3	13581	Other	root:Host-associated:Birds:Digestive system	ERZ1674265_FASTA	mgnify	ERZ1674265.2443-NODE-2443-length-13583-cov-7.746230
908159	ERZ1674265_FASTA_CLST_55	11	sanntis	3	3473	Polyketide	root:Host-associated:Birds:Digestive system	ERZ1674265_FASTA	mgnify	ERZ1674265.21218-NODE-21219-length-3474-cov-2.812518
908160	ERZ1674265_FASTA_CLST_56	0	sanntis	6714	20639	Other	root:Host-associated:Birds:Digestive system	ERZ1674265_FASTA	mgnify	ERZ1674265.519-NODE-519-length-27621-cov-16.603932
908161	ERZ1674265_FASTA_CLST_57	11	sanntis	113	12110	RiPP	root:Host-associated:Birds:Digestive system	ERZ1674265_FASTA	mgnify	ERZ1674265.3003-NODE-3003-length-12111-cov-12.549851
908164	ERZ1674265_FASTA_CLST_60	11	sanntis	3	7729	Other	root:Host-associated:Birds:Digestive system	ERZ1674265_FASTA	mgnify	ERZ1674265.6353-NODE-6353-length-7731-cov-8.498958
908166	ERZ1674265_FASTA_CLST_62	0	sanntis	6592	32543	Other	root:Host-associated:Birds:Digestive system	ERZ1674265_FASTA	mgnify	ERZ1674265.331-NODE-331-length-33820-cov-8.221768
908169	ERZ1674265_FASTA_CLST_65	10	sanntis	420	5710	RiPP	root:Host-associated:Birds:Digestive system	ERZ1674265_FASTA	mgnify	ERZ1674265.8996-NODE-8996-length-6161-cov-6.233541
908170	ERZ1674265_FASTA_CLST_66	10	sanntis	1	10875	Saccharide	root:Host-associated:Birds:Digestive system	ERZ1674265_FASTA	mgnify	ERZ1674265.3062-NODE-3062-length-11974-cov-26.363789
908171	ERZ1674265_FASTA_CLST_67	10	sanntis	80	2440	Polyketide	root:Host-associated:Birds:Digestive system	ERZ1674265_FASTA	mgnify	ERZ1674265.22067-NODE-22068-length-3376-cov-38.538091
908173	ERZ1674265_FASTA_CLST_69	0	sanntis	11168	25432	Other	root:Host-associated:Birds:Digestive system	ERZ1674265_FASTA	mgnify	ERZ1674265.570-NODE-570-length-26725-cov-7.275066
908175	ERZ1674265_FASTA_CLST_71	10	sanntis	1	7369	Other	root:Host-associated:Birds:Digestive system	ERZ1674265_FASTA	mgnify	ERZ1674265.6308-NODE-6308-length-7760-cov-13.498767
908178	ERZ1674265_FASTA_CLST_74	10	sanntis	87	4868	Other	root:Host-associated:Birds:Digestive system	ERZ1674265_FASTA	mgnify	ERZ1674265.10816-NODE-10816-length-5462-cov-6.132791
908179	ERZ1674265_FASTA_CLST_75	10	sanntis	1	2749	RiPP	root:Host-associated:Birds:Digestive system	ERZ1674265_FASTA	mgnify	ERZ1674265.15343-NODE-15344-length-4329-cov-12.161675
908180	ERZ1674265_FASTA_CLST_76	11	sanntis	2	3080	NRP	root:Host-associated:Birds:Digestive system	ERZ1674265_FASTA	mgnify	ERZ1674265.24975-NODE-24976-length-3108-cov-4.904684
908181	ERZ1674265_FASTA_CLST_77	11	sanntis	165	6553	Polyketide	root:Host-associated:Birds:Digestive system	ERZ1674265_FASTA	mgnify	ERZ1674265.7865-NODE-7865-length-6725-cov-7.421139
908182	ERZ1674265_FASTA_CLST_78	0	sanntis	23366	29371	Saccharide	root:Host-associated:Birds:Digestive system	ERZ1674265_FASTA	mgnify	ERZ1674265.372-NODE-372-length-32036-cov-12.084456
908183	ERZ1674265_FASTA_CLST_79	10	sanntis	18	2259	Polyketide	root:Host-associated:Birds:Digestive system	ERZ1674265_FASTA	mgnify	ERZ1674265.6665-NODE-6665-length-7472-cov-6.376972
908186	ERZ1674265_FASTA_CLST_82	11	sanntis	2	3064	NRP|Saccharide	root:Host-associated:Birds:Digestive system	ERZ1674265_FASTA	mgnify	ERZ1674265.25503-NODE-25504-length-3064-cov-7.126952
908190	ERZ1674265_FASTA_CLST_86	11	sanntis	2	3416	Other	root:Host-associated:Birds:Digestive system	ERZ1674265_FASTA	mgnify	ERZ1674265.21727-NODE-21728-length-3416-cov-3.587325
908191	ERZ1674265_FASTA_CLST_87	0	sanntis	5036	55170	Saccharide	root:Host-associated:Birds:Digestive system	ERZ1674265_FASTA	mgnify	ERZ1674265.2-NODE-2-length-115540-cov-14.125575
908193	ERZ1674265_FASTA_CLST_89	10	sanntis	3	9705	Other	root:Host-associated:Birds:Digestive system	ERZ1674265_FASTA	mgnify	ERZ1674265.1342-NODE-1342-length-18310-cov-6.106491
908194	ERZ1674265_FASTA_CLST_90	11	sanntis	388	5199	NRP	root:Host-associated:Birds:Digestive system	ERZ1674265_FASTA	mgnify	ERZ1674265.11679-NODE-11680-length-5201-cov-3.742324
908197	ERZ1674265_FASTA_CLST_93	0	sanntis	7779	9288	Other	root:Host-associated:Birds:Digestive system	ERZ1674265_FASTA	mgnify	ERZ1674265.65-NODE-65-length-54766-cov-13.425746
908198	ERZ1674265_FASTA_CLST_94	10	sanntis	17	17304	RiPP	root:Host-associated:Birds:Digestive system	ERZ1674265_FASTA	mgnify	ERZ1674265.789-NODE-789-length-23030-cov-9.995952
908200	ERZ1674265_FASTA_CLST_96	11	sanntis	93	3091	Other	root:Host-associated:Birds:Digestive system	ERZ1674265_FASTA	mgnify	ERZ1674265.24683-NODE-24684-length-3131-cov-25.824447
908201	ERZ1674265_FASTA_CLST_97	11	sanntis	1	3031	NRP	root:Host-associated:Birds:Digestive system	ERZ1674265_FASTA	mgnify	ERZ1674265.25901-NODE-25902-length-3031-cov-3.383401
908202	ERZ1674265_FASTA_CLST_98	10	sanntis	2	5936	NRP	root:Host-associated:Birds:Digestive system	ERZ1674265_FASTA	mgnify	ERZ1674265.4376-NODE-4376-length-9749-cov-4.592428
908204	ERZ1674265_FASTA_CLST_100	11	sanntis	1	6829	NRP|Saccharide	root:Host-associated:Birds:Digestive system	ERZ1674265_FASTA	mgnify	ERZ1674265.7681-NODE-7681-length-6829-cov-4.597727
908205	ERZ1674265_FASTA_CLST_101	10	sanntis	3	7044	Polyketide	root:Host-associated:Birds:Digestive system	ERZ1674265_FASTA	mgnify	ERZ1674265.735-NODE-735-length-23962-cov-8.121429
908206	ERZ1674265_FASTA_CLST_102	0	sanntis	32472	39953	NRP	root:Host-associated:Birds:Digestive system	ERZ1674265_FASTA	mgnify	ERZ1674265.197-NODE-197-length-40593-cov-15.049657
908207	ERZ1674265_FASTA_CLST_103	10	sanntis	2	5096	Saccharide	root:Host-associated:Birds:Digestive system	ERZ1674265_FASTA	mgnify	ERZ1674265.5117-NODE-5117-length-8864-cov-7.303440
908209	ERZ1674265_FASTA_CLST_105	10	sanntis	116	3257	RiPP	root:Host-associated:Birds:Digestive system	ERZ1674265_FASTA	mgnify	ERZ1674265.20136-NODE-20137-length-3600-cov-3.189281
908210	ERZ1674265_FASTA_CLST_106	11	sanntis	1	4697	RiPP	root:Host-associated:Birds:Digestive system	ERZ1674265_FASTA	mgnify	ERZ1674265.13641-NODE-13642-length-4697-cov-3.278544
908211	ERZ1674265_FASTA_CLST_107	11	sanntis	210	16757	Other	root:Host-associated:Birds:Digestive system	ERZ1674265_FASTA	mgnify	ERZ1674265.1611-NODE-1611-length-16787-cov-9.124552
908213	ERZ1674265_FASTA_CLST_109	11	sanntis	2	24645	Other	root:Host-associated:Birds:Digestive system	ERZ1674265_FASTA	mgnify	ERZ1674265.683-NODE-683-length-24647-cov-6.069494
908219	ERZ1674265_FASTA_CLST_115	1	sanntis	9930	18056	RiPP	root:Host-associated:Birds:Digestive system	ERZ1674265_FASTA	mgnify	ERZ1674265.1375-NODE-1375-length-18131-cov-13.950819
908220	ERZ1674265_FASTA_CLST_116	0	sanntis	7039	10518	RiPP	root:Host-associated:Birds:Digestive system	ERZ1674265_FASTA	mgnify	ERZ1674265.3440-NODE-3440-length-11265-cov-5.096789
908221	ERZ1674265_FASTA_CLST_117	11	sanntis	1	22618	Saccharide	root:Host-associated:Birds:Digestive system	ERZ1674265_FASTA	mgnify	ERZ1674265.834-NODE-834-length-22618-cov-6.765412
908226	ERZ1674265_FASTA_CLST_122	11	sanntis	3	4751	Polyketide	root:Host-associated:Birds:Digestive system	ERZ1674265_FASTA	mgnify	ERZ1674265.13410-NODE-13411-length-4751-cov-3.369037
908228	ERZ1674265_FASTA_CLST_124	10	sanntis	115	10145	Saccharide	root:Host-associated:Birds:Digestive system	ERZ1674265_FASTA	mgnify	ERZ1674265.2272-NODE-2272-length-14099-cov-22.701652
908229	ERZ1674265_FASTA_CLST_125	11	sanntis	134	14293	Saccharide	root:Host-associated:Birds:Digestive system	ERZ1674265_FASTA	mgnify	ERZ1674265.2205-NODE-2205-length-14329-cov-15.689575
908230	ERZ1674265_FASTA_CLST_126	11	sanntis	534	5445	RiPP	root:Host-associated:Birds:Digestive system	ERZ1674265_FASTA	mgnify	ERZ1674265.10874-NODE-10874-length-5445-cov-5.496475
908233	ERZ1674265_FASTA_CLST_129	0	sanntis	4065	10586	Other	root:Host-associated:Birds:Digestive system	ERZ1674265_FASTA	mgnify	ERZ1674265.756-NODE-756-length-23571-cov-10.171798
908234	ERZ1674265_FASTA_CLST_130	10	sanntis	3	4988	NRP	root:Host-associated:Birds:Digestive system	ERZ1674265_FASTA	mgnify	ERZ1674265.5054-NODE-5054-length-8925-cov-5.000225
908235	ERZ1674265_FASTA_CLST_131	10	sanntis	2	1667	Polyketide	root:Host-associated:Birds:Digestive system	ERZ1674265_FASTA	mgnify	ERZ1674265.7183-NODE-7183-length-7114-cov-3.830429
908237	ERZ1674265_FASTA_CLST_133	11	sanntis	154	6654	Saccharide	root:Host-associated:Birds:Digestive system	ERZ1674265_FASTA	mgnify	ERZ1674265.7853-NODE-7853-length-6733-cov-3.472147
908238	ERZ1674265_FASTA_CLST_134	0	sanntis	13258	17347	Saccharide	root:Host-associated:Birds:Digestive system	ERZ1674265_FASTA	mgnify	ERZ1674265.446-NODE-446-length-29873-cov-10.512845
908239	ERZ1674265_FASTA_CLST_135	11	sanntis	119	3937	Polyketide	root:Host-associated:Birds:Digestive system	ERZ1674265_FASTA	mgnify	ERZ1674265.17184-NODE-17185-length-4012-cov-4.085166
908240	ERZ1674265_FASTA_CLST_136	0	sanntis	74199	86805	Saccharide	root:Host-associated:Birds:Digestive system	ERZ1674265_FASTA	mgnify	ERZ1674265.12-NODE-12-length-87069-cov-26.618268
908241	ERZ1674265_FASTA_CLST_137	10	sanntis	335	3025	RiPP	root:Host-associated:Birds:Digestive system	ERZ1674265_FASTA	mgnify	ERZ1674265.22893-NODE-22894-length-3293-cov-44.389438
908242	ERZ1674265_FASTA_CLST_138	1	sanntis	50980	61839	Polyketide	root:Host-associated:Birds:Digestive system	ERZ1674265_FASTA	mgnify	ERZ1674265.43-NODE-43-length-61922-cov-26.448349
908244	ERZ1674265_FASTA_CLST_140	1	sanntis	3813	5872	Polyketide	root:Host-associated:Birds:Digestive system	ERZ1674265_FASTA	mgnify	ERZ1674265.9659-NODE-9659-length-5874-cov-3.435986
908245	ERZ1674265_FASTA_CLST_141	1	sanntis	4631	11034	Saccharide	root:Host-associated:Birds:Digestive system	ERZ1674265_FASTA	mgnify	ERZ1674265.3516-NODE-3516-length-11133-cov-26.931034
908246	ERZ1674265_FASTA_CLST_142	10	sanntis	173	4601	RiPP	root:Host-associated:Birds:Digestive system	ERZ1674265_FASTA	mgnify	ERZ1674265.6574-NODE-6574-length-7541-cov-13.798290
908249	ERZ1674265_FASTA_CLST_145	10	sanntis	1	8169	RiPP	root:Host-associated:Birds:Digestive system	ERZ1674265_FASTA	mgnify	ERZ1674265.5341-NODE-5341-length-8629-cov-3.705505
908250	ERZ1674265_FASTA_CLST_146	10	sanntis	260	6758	NRP|Other|Polyketide	root:Host-associated:Birds:Digestive system	ERZ1674265_FASTA	mgnify	ERZ1674265.228-NODE-228-length-38671-cov-13.121504
908252	ERZ1674265_FASTA_CLST_148	1	sanntis	6718	8401	Polyketide	root:Host-associated:Birds:Digestive system	ERZ1674265_FASTA	mgnify	ERZ1674265.5557-NODE-5557-length-8402-cov-3.967294
908253	ERZ1674265_FASTA_CLST_149	0	sanntis	9965	21873	Saccharide	root:Host-associated:Birds:Digestive system	ERZ1674265_FASTA	mgnify	ERZ1674265.871-NODE-871-length-22094-cov-15.118154
908254	ERZ1674265_FASTA_CLST_150	10	sanntis	105	8283	NRP	root:Host-associated:Birds:Digestive system	ERZ1674265_FASTA	mgnify	ERZ1674265.84-NODE-84-length-51479-cov-8.953115
908255	ERZ1674265_FASTA_CLST_151	11	sanntis	25	17455	Other	root:Host-associated:Birds:Digestive system	ERZ1674265_FASTA	mgnify	ERZ1674265.1475-NODE-1475-length-17510-cov-35.086966
908257	ERZ1674265_FASTA_CLST_153	11	sanntis	1	4098	NRP	root:Host-associated:Birds:Digestive system	ERZ1674265_FASTA	mgnify	ERZ1674265.16628-NODE-16629-length-4100-cov-5.266255
908259	ERZ1674265_FASTA_CLST_155	11	sanntis	2	3967	RiPP	root:Host-associated:Birds:Digestive system	ERZ1674265_FASTA	mgnify	ERZ1674265.17148-NODE-17149-length-4018-cov-12.010850
908261	ERZ1674265_FASTA_CLST_157	10	sanntis	2	10164	RiPP	root:Host-associated:Birds:Digestive system	ERZ1674265_FASTA	mgnify	ERZ1674265.3878-NODE-3878-length-10508-cov-5.794317
908263	ERZ1674265_FASTA_CLST_159	11	sanntis	1	3821	RiPP	root:Host-associated:Birds:Digestive system	ERZ1674265_FASTA	mgnify	ERZ1674265.18470-NODE-18471-length-3822-cov-5.258827
908265	ERZ1674265_FASTA_CLST_161	0	sanntis	35184	39536	Polyketide	root:Host-associated:Birds:Digestive system	ERZ1674265_FASTA	mgnify	ERZ1674265.170-NODE-170-length-42287-cov-7.164354
908266	ERZ1674265_FASTA_CLST_162	10	sanntis	2	2678	Saccharide	root:Host-associated:Birds:Digestive system	ERZ1674265_FASTA	mgnify	ERZ1674265.16566-NODE-16567-length-4112-cov-7.982499
908267	ERZ1674265_FASTA_CLST_163	10	sanntis	3	10829	Saccharide	root:Host-associated:Birds:Digestive system	ERZ1674265_FASTA	mgnify	ERZ1674265.1961-NODE-1961-length-15195-cov-10.392734
908268	ERZ1674265_FASTA_CLST_164	11	sanntis	3	13407	RiPP	root:Host-associated:Birds:Digestive system	ERZ1674265_FASTA	mgnify	ERZ1674265.2503-NODE-2503-length-13407-cov-43.473113
908271	ERZ1674265_FASTA_CLST_167	11	sanntis	1	2986	NRP	root:Host-associated:Birds:Digestive system	ERZ1674265_FASTA	mgnify	ERZ1674265.25533-NODE-25534-length-3063-cov-2.311503
908274	ERZ1674265_FASTA_CLST_170	11	sanntis	2	3686	RiPP	root:Host-associated:Birds:Digestive system	ERZ1674265_FASTA	mgnify	ERZ1674265.19476-NODE-19477-length-3688-cov-5.834297
908278	ERZ1674265_FASTA_CLST_174	10	sanntis	136	5995	Saccharide	root:Host-associated:Birds:Digestive system	ERZ1674265_FASTA	mgnify	ERZ1674265.8440-NODE-8440-length-6431-cov-3.698400
908279	ERZ1674265_FASTA_CLST_175	11	sanntis	3	5000	RiPP	root:Host-associated:Birds:Digestive system	ERZ1674265_FASTA	mgnify	ERZ1674265.11877-NODE-11878-length-5144-cov-22.297504
908281	ERZ1674265_FASTA_CLST_177	10	sanntis	3	28600	Other	root:Host-associated:Birds:Digestive system	ERZ1674265_FASTA	mgnify	ERZ1674265.474-NODE-474-length-28870-cov-9.370120
908284	ERZ1674265_FASTA_CLST_180	11	sanntis	1	4185	Polyketide	root:Host-associated:Birds:Digestive system	ERZ1674265_FASTA	mgnify	ERZ1674265.15885-NODE-15886-length-4223-cov-24.498321
908287	ERZ1674265_FASTA_CLST_183	11	sanntis	2	5701	RiPP	root:Host-associated:Birds:Digestive system	ERZ1674265_FASTA	mgnify	ERZ1674265.10109-NODE-10109-length-5702-cov-17.216575
908289	ERZ1674265_FASTA_CLST_185	0	sanntis	4528	17074	Polyketide	root:Host-associated:Birds:Digestive system	ERZ1674265_FASTA	mgnify	ERZ1674265.19-NODE-19-length-80366-cov-6.785372
908293	ERZ1674265_FASTA_CLST_189	1	sanntis	11437	29093	Other	root:Host-associated:Birds:Digestive system	ERZ1674265_FASTA	mgnify	ERZ1674265.461-NODE-461-length-29474-cov-38.936096
908295	ERZ1674265_FASTA_CLST_191	11	sanntis	1	4034	Polyketide	root:Host-associated:Birds:Digestive system	ERZ1674265_FASTA	mgnify	ERZ1674265.17043-NODE-17044-length-4035-cov-3.963065
908296	ERZ1674265_FASTA_CLST_192	10	sanntis	1	3281	NRP|Saccharide	root:Host-associated:Birds:Digestive system	ERZ1674265_FASTA	mgnify	ERZ1674265.21550-NODE-21551-length-3435-cov-3.617160
908297	ERZ1674265_FASTA_CLST_193	10	sanntis	1	6428	NRP	root:Host-associated:Birds:Digestive system	ERZ1674265_FASTA	mgnify	ERZ1674265.6692-NODE-6692-length-7453-cov-4.578400
908298	ERZ1674265_FASTA_CLST_194	0	sanntis	8401	18869	NRP	root:Host-associated:Birds:Digestive system	ERZ1674265_FASTA	mgnify	ERZ1674265.809-NODE-809-length-22858-cov-11.950621
908300	ERZ1674265_FASTA_CLST_196	11	sanntis	73	5442	RiPP	root:Host-associated:Birds:Digestive system	ERZ1674265_FASTA	mgnify	ERZ1674265.10497-NODE-10497-length-5570-cov-6.904986
908301	ERZ1674265_FASTA_CLST_197	11	sanntis	1	3196	RiPP	root:Host-associated:Birds:Digestive system	ERZ1674265_FASTA	mgnify	ERZ1674265.23902-NODE-23903-length-3196-cov-34.945559
908303	ERZ1674265_FASTA_CLST_199	0	sanntis	10468	17191	Saccharide	root:Host-associated:Birds:Digestive system	ERZ1674265_FASTA	mgnify	ERZ1674265.361-NODE-361-length-32476-cov-27.603189
908307	ERZ1674265_FASTA_CLST_203	10	sanntis	1	1639	Polyketide	root:Host-associated:Birds:Digestive system	ERZ1674265_FASTA	mgnify	ERZ1674265.5888-NODE-5888-length-8091-cov-40.321553
908309	ERZ1674265_FASTA_CLST_205	1	sanntis	1616	3730	RiPP	root:Host-associated:Birds:Digestive system	ERZ1674265_FASTA	mgnify	ERZ1674265.19160-NODE-19161-length-3730-cov-2.509388
908310	ERZ1674265_FASTA_CLST_206	10	sanntis	1	15539	Other	root:Host-associated:Birds:Digestive system	ERZ1674265_FASTA	mgnify	ERZ1674265.1422-NODE-1422-length-17770-cov-6.335591
908312	ERZ1674265_FASTA_CLST_208	10	sanntis	3	4011	Terpene	root:Host-associated:Birds:Digestive system	ERZ1674265_FASTA	mgnify	ERZ1674265.9222-NODE-9222-length-6063-cov-4.311418
908314	ERZ1674265_FASTA_CLST_210	10	sanntis	3	6428	NRP	root:Host-associated:Birds:Digestive system	ERZ1674265_FASTA	mgnify	ERZ1674265.2548-NODE-2548-length-13262-cov-22.687514
908316	ERZ1674265_FASTA_CLST_212	11	sanntis	422	10737	Other	root:Host-associated:Birds:Digestive system	ERZ1674265_FASTA	mgnify	ERZ1674265.3205-NODE-3205-length-11672-cov-10.254885
908318	ERZ1674265_FASTA_CLST_214	10	sanntis	1	4000	RiPP	root:Host-associated:Birds:Digestive system	ERZ1674265_FASTA	mgnify	ERZ1674265.12906-NODE-12907-length-4871-cov-6.747508
908319	ERZ1674265_FASTA_CLST_215	10	sanntis	1	6299	RiPP	root:Host-associated:Birds:Digestive system	ERZ1674265_FASTA	mgnify	ERZ1674265.7215-NODE-7215-length-7091-cov-5.413729
908320	ERZ1674265_FASTA_CLST_216	11	sanntis	2	6756	RiPP	root:Host-associated:Birds:Digestive system	ERZ1674265_FASTA	mgnify	ERZ1674265.7808-NODE-7808-length-6756-cov-4.649008
908321	ERZ1674265_FASTA_CLST_217	1	sanntis	11128	20285	NRP	root:Host-associated:Birds:Digestive system	ERZ1674265_FASTA	mgnify	ERZ1674265.970-NODE-970-length-21157-cov-21.290826
908324	ERZ1674265_FASTA_CLST_220	10	sanntis	3	14034	Other	root:Host-associated:Birds:Digestive system	ERZ1674265_FASTA	mgnify	ERZ1674265.494-NODE-494-length-28486-cov-14.373677
908326	ERZ1674265_FASTA_CLST_222	11	sanntis	1	3944	Polyketide	root:Host-associated:Birds:Digestive system	ERZ1674265_FASTA	mgnify	ERZ1674265.17623-NODE-17624-length-3944-cov-3.946516
908328	ERZ1674265_FASTA_CLST_224	10	sanntis	75	11723	RiPP	root:Host-associated:Birds:Digestive system	ERZ1674265_FASTA	mgnify	ERZ1674265.2633-NODE-2633-length-13065-cov-12.935127
908329	ERZ1674265_FASTA_CLST_225	11	sanntis	2	5842	Saccharide	root:Host-associated:Birds:Digestive system	ERZ1674265_FASTA	mgnify	ERZ1674265.9733-NODE-9733-length-5843-cov-20.452315
908330	ERZ1674265_FASTA_CLST_226	0	sanntis	9558	17307	Saccharide	root:Host-associated:Birds:Digestive system	ERZ1674265_FASTA	mgnify	ERZ1674265.1001-NODE-1001-length-20892-cov-27.907616
908332	ERZ1674265_FASTA_CLST_228	10	sanntis	3	4082	NRP	root:Host-associated:Birds:Digestive system	ERZ1674265_FASTA	mgnify	ERZ1674265.11989-NODE-11990-length-5118-cov-7.390480
908334	ERZ1674265_FASTA_CLST_230	0	sanntis	6460	25363	Other	root:Host-associated:Birds:Digestive system	ERZ1674265_FASTA	mgnify	ERZ1674265.617-NODE-617-length-25825-cov-6.572837
908336	ERZ1674265_FASTA_CLST_232	11	sanntis	3	12558	Saccharide	root:Host-associated:Birds:Digestive system	ERZ1674265_FASTA	mgnify	ERZ1674265.2813-NODE-2813-length-12559-cov-15.007518
908337	ERZ1674265_FASTA_CLST_233	0	sanntis	2529	6034	RiPP	root:Host-associated:Birds:Digestive system	ERZ1674265_FASTA	mgnify	ERZ1674265.8133-NODE-8133-length-6588-cov-5.809888
908338	ERZ1674266_FASTA_CLST_0	11	sanntis	2	3648	RiPP	root:Host-associated:Birds:Digestive system	ERZ1674266_FASTA	mgnify	ERZ1674266.18667-NODE-18668-length-3792-cov-25.019534
908339	ERZ1674266_FASTA_CLST_1	0	sanntis	5036	55170	Saccharide	root:Host-associated:Birds:Digestive system	ERZ1674266_FASTA	mgnify	ERZ1674266.2-NODE-2-length-115540-cov-14.128129
908341	ERZ1674266_FASTA_CLST_3	10	sanntis	534	4401	RiPP	root:Host-associated:Birds:Digestive system	ERZ1674266_FASTA	mgnify	ERZ1674266.10882-NODE-10882-length-5445-cov-5.535250
908342	ERZ1674266_FASTA_CLST_4	11	sanntis	637	5660	Saccharide	root:Host-associated:Birds:Digestive system	ERZ1674266_FASTA	mgnify	ERZ1674266.10232-NODE-10232-length-5662-cov-12.501338
908344	ERZ1674266_FASTA_CLST_6	10	sanntis	1	15539	Other	root:Host-associated:Birds:Digestive system	ERZ1674266_FASTA	mgnify	ERZ1674266.1417-NODE-1417-length-17770-cov-6.339938
908348	ERZ1674266_FASTA_CLST_10	11	sanntis	3	13407	RiPP	root:Host-associated:Birds:Digestive system	ERZ1674266_FASTA	mgnify	ERZ1674266.2499-NODE-2499-length-13407-cov-43.464949
908349	ERZ1674266_FASTA_CLST_11	11	sanntis	25	17455	Other	root:Host-associated:Birds:Digestive system	ERZ1674266_FASTA	mgnify	ERZ1674266.1473-NODE-1473-length-17510-cov-35.080665
908351	ERZ1674266_FASTA_CLST_13	10	sanntis	2	4521	RiPP	root:Host-associated:Birds:Digestive system	ERZ1674266_FASTA	mgnify	ERZ1674266.407-NODE-407-length-30979-cov-8.395033
908353	ERZ1674266_FASTA_CLST_15	10	sanntis	2	9534	Other	root:Host-associated:Birds:Digestive system	ERZ1674266_FASTA	mgnify	ERZ1674266.33-NODE-33-length-70187-cov-14.780300
908355	ERZ1674266_FASTA_CLST_17	10	sanntis	17	17304	RiPP	root:Host-associated:Birds:Digestive system	ERZ1674266_FASTA	mgnify	ERZ1674266.784-NODE-784-length-23030-cov-10.003700
908357	ERZ1674266_FASTA_CLST_19	0	sanntis	75342	86805	Saccharide	root:Host-associated:Birds:Digestive system	ERZ1674266_FASTA	mgnify	ERZ1674266.12-NODE-12-length-87069-cov-26.616740
908359	ERZ1674266_FASTA_CLST_21	11	sanntis	159	11034	Saccharide	root:Host-associated:Birds:Digestive system	ERZ1674266_FASTA	mgnify	ERZ1674266.3532-NODE-3532-length-11133-cov-26.926702
908361	ERZ1674266_FASTA_CLST_23	11	sanntis	1	3821	RiPP	root:Host-associated:Birds:Digestive system	ERZ1674266_FASTA	mgnify	ERZ1674266.18463-NODE-18464-length-3822-cov-5.258827
908364	ERZ1674266_FASTA_CLST_26	11	sanntis	2	3686	RiPP	root:Host-associated:Birds:Digestive system	ERZ1674266_FASTA	mgnify	ERZ1674266.19466-NODE-19467-length-3688-cov-5.834297
908365	ERZ1674266_FASTA_CLST_27	11	sanntis	1	4697	RiPP	root:Host-associated:Birds:Digestive system	ERZ1674266_FASTA	mgnify	ERZ1674266.13647-NODE-13648-length-4697-cov-3.278544
908366	ERZ1674266_FASTA_CLST_28	10	sanntis	116	3257	RiPP	root:Host-associated:Birds:Digestive system	ERZ1674266_FASTA	mgnify	ERZ1674266.20128-NODE-20129-length-3600-cov-3.189281
908367	ERZ1674266_FASTA_CLST_29	10	sanntis	1	1639	Polyketide	root:Host-associated:Birds:Digestive system	ERZ1674266_FASTA	mgnify	ERZ1674266.5905-NODE-5905-length-8091-cov-40.321553
908369	ERZ1674266_FASTA_CLST_31	11	sanntis	3	11571	RiPP	root:Host-associated:Birds:Digestive system	ERZ1674266_FASTA	mgnify	ERZ1674266.3266-NODE-3266-length-11573-cov-5.271141
908371	ERZ1674266_FASTA_CLST_33	10	sanntis	149	12452	Saccharide	root:Host-associated:Birds:Digestive system	ERZ1674266_FASTA	mgnify	ERZ1674266.118-NODE-118-length-46344-cov-38.691201
908372	ERZ1674266_FASTA_CLST_34	1	sanntis	5000	7888	RiPP	root:Host-associated:Birds:Digestive system	ERZ1674266_FASTA	mgnify	ERZ1674266.6140-NODE-6140-length-7888-cov-5.037534
908373	ERZ1674266_FASTA_CLST_35	11	sanntis	134	14293	Saccharide	root:Host-associated:Birds:Digestive system	ERZ1674266_FASTA	mgnify	ERZ1674266.2200-NODE-2200-length-14329-cov-15.692378
908374	ERZ1674266_FASTA_CLST_36	11	sanntis	2	5701	RiPP	root:Host-associated:Birds:Digestive system	ERZ1674266_FASTA	mgnify	ERZ1674266.10113-NODE-10113-length-5702-cov-17.216575
908376	ERZ1674266_FASTA_CLST_38	0	sanntis	3259	7780	Polyketide	root:Host-associated:Birds:Digestive system	ERZ1674266_FASTA	mgnify	ERZ1674266.1343-NODE-1343-length-18266-cov-14.797430
908377	ERZ1674266_FASTA_CLST_39	10	sanntis	3	14034	Other	root:Host-associated:Birds:Digestive system	ERZ1674266_FASTA	mgnify	ERZ1674266.489-NODE-489-length-28486-cov-14.375963
908379	ERZ1674266_FASTA_CLST_41	10	sanntis	75	11723	RiPP	root:Host-associated:Birds:Digestive system	ERZ1674266_FASTA	mgnify	ERZ1674266.2633-NODE-2633-length-13065-cov-12.935127
908380	ERZ1674266_FASTA_CLST_42	10	sanntis	3	4082	NRP	root:Host-associated:Birds:Digestive system	ERZ1674266_FASTA	mgnify	ERZ1674266.11996-NODE-11997-length-5118-cov-7.390480
908383	ERZ1674266_FASTA_CLST_45	10	sanntis	1	9708	Polyketide	root:Host-associated:Birds:Digestive system	ERZ1674266_FASTA	mgnify	ERZ1674266.2114-NODE-2114-length-14618-cov-13.146948
908385	ERZ1674266_FASTA_CLST_47	11	sanntis	2	5842	Saccharide	root:Host-associated:Birds:Digestive system	ERZ1674266_FASTA	mgnify	ERZ1674266.9732-NODE-9732-length-5843-cov-20.445577
908386	ERZ1674266_FASTA_CLST_48	11	sanntis	2	6756	RiPP	root:Host-associated:Birds:Digestive system	ERZ1674266_FASTA	mgnify	ERZ1674266.7816-NODE-7816-length-6756-cov-4.645874
908387	ERZ1674266_FASTA_CLST_49	10	sanntis	2	5096	Saccharide	root:Host-associated:Birds:Digestive system	ERZ1674266_FASTA	mgnify	ERZ1674266.5123-NODE-5123-length-8864-cov-7.303440
908388	ERZ1674266_FASTA_CLST_50	11	sanntis	1	11959	Saccharide	root:Host-associated:Birds:Digestive system	ERZ1674266_FASTA	mgnify	ERZ1674266.3077-NODE-3077-length-11974-cov-26.363789
908389	ERZ1674266_FASTA_CLST_51	10	sanntis	3	5403	NRP	root:Host-associated:Birds:Digestive system	ERZ1674266_FASTA	mgnify	ERZ1674266.6760-NODE-6760-length-7410-cov-4.667573
908390	ERZ1674266_FASTA_CLST_52	0	sanntis	8993	14034	RiPP	root:Host-associated:Birds:Digestive system	ERZ1674266_FASTA	mgnify	ERZ1674266.1525-NODE-1525-length-17262-cov-36.944964
908391	ERZ1674266_FASTA_CLST_53	11	sanntis	1	4853	RiPP	root:Host-associated:Birds:Digestive system	ERZ1674266_FASTA	mgnify	ERZ1674266.12909-NODE-12910-length-4871-cov-6.747508
908392	ERZ1674266_FASTA_CLST_54	10	sanntis	52	1628	RiPP	root:Host-associated:Birds:Digestive system	ERZ1674266_FASTA	mgnify	ERZ1674266.17142-NODE-17143-length-4018-cov-12.015645
908393	ERZ1674266_FASTA_CLST_55	10	sanntis	3	7268	NRP	root:Host-associated:Birds:Digestive system	ERZ1674266_FASTA	mgnify	ERZ1674266.2545-NODE-2545-length-13262-cov-22.687666
908395	ERZ1674266_FASTA_CLST_57	0	sanntis	9558	19094	Saccharide	root:Host-associated:Birds:Digestive system	ERZ1674266_FASTA	mgnify	ERZ1674266.991-NODE-991-length-20892-cov-27.903873
908396	ERZ1674266_FASTA_CLST_58	10	sanntis	115	10145	Saccharide	root:Host-associated:Birds:Digestive system	ERZ1674266_FASTA	mgnify	ERZ1674266.2269-NODE-2269-length-14099-cov-22.701652
908400	ERZ1674266_FASTA_CLST_62	0	sanntis	28725	32814	Saccharide	root:Host-associated:Birds:Digestive system	ERZ1674266_FASTA	mgnify	ERZ1674266.137-NODE-137-length-45340-cov-10.627183
908401	ERZ1674266_FASTA_CLST_63	0	sanntis	9105	25432	Other	root:Host-associated:Birds:Digestive system	ERZ1674266_FASTA	mgnify	ERZ1674266.563-NODE-563-length-26725-cov-7.279790
908403	ERZ1674266_FASTA_CLST_65	11	sanntis	1	6829	NRP|Saccharide	root:Host-associated:Birds:Digestive system	ERZ1674266_FASTA	mgnify	ERZ1674266.7683-NODE-7683-length-6829-cov-4.600236
908404	ERZ1674266_FASTA_CLST_66	11	sanntis	2	3080	NRP|Saccharide	root:Host-associated:Birds:Digestive system	ERZ1674266_FASTA	mgnify	ERZ1674266.24938-NODE-24939-length-3108-cov-4.904684
908405	ERZ1674266_FASTA_CLST_67	10	sanntis	80	2440	Polyketide	root:Host-associated:Birds:Digestive system	ERZ1674266_FASTA	mgnify	ERZ1674266.22045-NODE-22046-length-3376-cov-38.556158
908407	ERZ1674266_FASTA_CLST_69	11	sanntis	1	22618	Saccharide	root:Host-associated:Birds:Digestive system	ERZ1674266_FASTA	mgnify	ERZ1674266.828-NODE-828-length-22618-cov-6.763684
908409	ERZ1674266_FASTA_CLST_71	11	sanntis	1	3031	NRP	root:Host-associated:Birds:Digestive system	ERZ1674266_FASTA	mgnify	ERZ1674266.25882-NODE-25883-length-3031-cov-3.381384
908411	ERZ1674266_FASTA_CLST_73	11	sanntis	210	16757	Other	root:Host-associated:Birds:Digestive system	ERZ1674266_FASTA	mgnify	ERZ1674266.1610-NODE-1610-length-16787-cov-9.124193
908413	ERZ1674266_FASTA_CLST_75	10	sanntis	2	10164	RiPP	root:Host-associated:Birds:Digestive system	ERZ1674266_FASTA	mgnify	ERZ1674266.3894-NODE-3894-length-10508-cov-5.794317
908415	ERZ1674266_FASTA_CLST_77	0	sanntis	10468	17191	Saccharide	root:Host-associated:Birds:Digestive system	ERZ1674266_FASTA	mgnify	ERZ1674266.363-NODE-363-length-32476-cov-27.599519
908417	ERZ1674266_FASTA_CLST_79	10	sanntis	427	18083	Other	root:Host-associated:Birds:Digestive system	ERZ1674266_FASTA	mgnify	ERZ1674266.306-NODE-306-length-34981-cov-38.308624
908423	ERZ1674266_FASTA_CLST_85	11	sanntis	1	4034	NRP|Saccharide	root:Host-associated:Birds:Digestive system	ERZ1674266_FASTA	mgnify	ERZ1674266.17035-NODE-17036-length-4035-cov-3.963065
908425	ERZ1674266_FASTA_CLST_87	11	sanntis	165	6553	Polyketide	root:Host-associated:Birds:Digestive system	ERZ1674266_FASTA	mgnify	ERZ1674266.7875-NODE-7875-length-6725-cov-7.421139
908426	ERZ1674266_FASTA_CLST_88	11	sanntis	2	3416	Other	root:Host-associated:Birds:Digestive system	ERZ1674266_FASTA	mgnify	ERZ1674266.21709-NODE-21710-length-3416-cov-3.572151
908427	ERZ1674266_FASTA_CLST_89	10	sanntis	105	8283	NRP	root:Host-associated:Birds:Digestive system	ERZ1674266_FASTA	mgnify	ERZ1674266.86-NODE-86-length-51479-cov-8.956479
908429	ERZ1674266_FASTA_CLST_91	10	sanntis	51	14204	Saccharide	root:Host-associated:Birds:Digestive system	ERZ1674266_FASTA	mgnify	ERZ1674266.1959-NODE-1959-length-15176-cov-6.274519
908430	ERZ1674266_FASTA_CLST_92	11	sanntis	1	3044	NRP|Saccharide	root:Host-associated:Birds:Digestive system	ERZ1674266_FASTA	mgnify	ERZ1674266.25713-NODE-25714-length-3046-cov-2.509194
908431	ERZ1674266_FASTA_CLST_93	10	sanntis	1	3281	NRP|Saccharide	root:Host-associated:Birds:Digestive system	ERZ1674266_FASTA	mgnify	ERZ1674266.21531-NODE-21532-length-3435-cov-3.617160
908432	ERZ1674266_FASTA_CLST_94	1	sanntis	11128	20285	NRP	root:Host-associated:Birds:Digestive system	ERZ1674266_FASTA	mgnify	ERZ1674266.964-NODE-964-length-21157-cov-21.288646
908435	ERZ1674266_FASTA_CLST_97	1	sanntis	54543	61839	Polyketide	root:Host-associated:Birds:Digestive system	ERZ1674266_FASTA	mgnify	ERZ1674266.44-NODE-44-length-61922-cov-26.450402
908436	ERZ1674266_FASTA_CLST_98	11	sanntis	2	3064	NRP|Saccharide	root:Host-associated:Birds:Digestive system	ERZ1674266_FASTA	mgnify	ERZ1674266.25478-NODE-25479-length-3064-cov-7.135926
908438	ERZ1674266_FASTA_CLST_100	11	sanntis	1	4802	Polyketide	root:Host-associated:Birds:Digestive system	ERZ1674266_FASTA	mgnify	ERZ1674266.13186-NODE-13187-length-4804-cov-12.210360
908441	ERZ1674266_FASTA_CLST_103	11	sanntis	2	4523	Polyketide	root:Host-associated:Birds:Digestive system	ERZ1674266_FASTA	mgnify	ERZ1674266.14382-NODE-14383-length-4524-cov-3.259566
908444	ERZ1674266_FASTA_CLST_106	10	sanntis	136	5995	Saccharide	root:Host-associated:Birds:Digestive system	ERZ1674266_FASTA	mgnify	ERZ1674266.8432-NODE-8432-length-6431-cov-3.697773
908446	ERZ1674266_FASTA_CLST_108	10	sanntis	3	3582	RiPP	root:Host-associated:Birds:Digestive system	ERZ1674266_FASTA	mgnify	ERZ1674266.17814-NODE-17815-length-3914-cov-4.048199
908447	ERZ1674266_FASTA_CLST_109	11	sanntis	3	12558	Saccharide	root:Host-associated:Birds:Digestive system	ERZ1674266_FASTA	mgnify	ERZ1674266.2815-NODE-2815-length-12559-cov-15.006478
908448	ERZ1674266_FASTA_CLST_110	10	sanntis	61	6523	Other	root:Host-associated:Birds:Digestive system	ERZ1674266_FASTA	mgnify	ERZ1674266.4248-NODE-4248-length-9948-cov-5.004347
908449	ERZ1674266_FASTA_CLST_111	11	sanntis	2	6498	RiPP	root:Host-associated:Birds:Digestive system	ERZ1674266_FASTA	mgnify	ERZ1674266.8314-NODE-8314-length-6498-cov-3.610740
908450	ERZ1674266_FASTA_CLST_112	11	sanntis	1	4098	NRP|Saccharide	root:Host-associated:Birds:Digestive system	ERZ1674266_FASTA	mgnify	ERZ1674266.16608-NODE-16609-length-4100-cov-5.266255
908452	ERZ1674266_FASTA_CLST_114	11	sanntis	1	4185	Polyketide	root:Host-associated:Birds:Digestive system	ERZ1674266_FASTA	mgnify	ERZ1674266.15865-NODE-15866-length-4223-cov-24.498321
908453	ERZ1674266_FASTA_CLST_115	11	sanntis	1	2986	NRP	root:Host-associated:Birds:Digestive system	ERZ1674266_FASTA	mgnify	ERZ1674266.25509-NODE-25510-length-3063-cov-2.311503
908454	ERZ1674266_FASTA_CLST_116	0	sanntis	7039	10518	RiPP	root:Host-associated:Birds:Digestive system	ERZ1674266_FASTA	mgnify	ERZ1674266.3458-NODE-3458-length-11265-cov-5.077877
908455	ERZ1674266_FASTA_CLST_117	0	sanntis	35184	39536	Polyketide	root:Host-associated:Birds:Digestive system	ERZ1674266_FASTA	mgnify	ERZ1674266.175-NODE-175-length-42287-cov-7.163336
908456	ERZ1674266_FASTA_CLST_118	0	sanntis	6592	32543	Other	root:Host-associated:Birds:Digestive system	ERZ1674266_FASTA	mgnify	ERZ1674266.333-NODE-333-length-33820-cov-8.220820
908458	ERZ1674266_FASTA_CLST_120	11	sanntis	1	3944	Polyketide	root:Host-associated:Birds:Digestive system	ERZ1674266_FASTA	mgnify	ERZ1674266.17620-NODE-17621-length-3944-cov-3.946773
908460	ERZ1674266_FASTA_CLST_122	11	sanntis	113	12110	RiPP	root:Host-associated:Birds:Digestive system	ERZ1674266_FASTA	mgnify	ERZ1674266.3014-NODE-3014-length-12111-cov-12.549851
908463	ERZ1674266_FASTA_CLST_125	11	sanntis	3	6062	Terpene	root:Host-associated:Birds:Digestive system	ERZ1674266_FASTA	mgnify	ERZ1674266.9222-NODE-9222-length-6063-cov-4.311418
908465	ERZ1674266_FASTA_CLST_127	11	sanntis	3	5000	RiPP	root:Host-associated:Birds:Digestive system	ERZ1674266_FASTA	mgnify	ERZ1674266.11879-NODE-11880-length-5144-cov-22.341128
908467	ERZ1674266_FASTA_CLST_129	1	sanntis	3813	5872	Polyketide	root:Host-associated:Birds:Digestive system	ERZ1674266_FASTA	mgnify	ERZ1674266.9657-NODE-9657-length-5874-cov-3.454717
908468	ERZ1674266_FASTA_CLST_130	1	sanntis	1011	3125	RiPP	root:Host-associated:Birds:Digestive system	ERZ1674266_FASTA	mgnify	ERZ1674266.24729-NODE-24730-length-3125-cov-2.473616
908469	ERZ1674266_FASTA_CLST_131	10	sanntis	1	7039	Polyketide	root:Host-associated:Birds:Digestive system	ERZ1674266_FASTA	mgnify	ERZ1674266.4119-NODE-4119-length-10137-cov-10.679528
908471	ERZ1674266_FASTA_CLST_133	11	sanntis	3	4751	Polyketide	root:Host-associated:Birds:Digestive system	ERZ1674266_FASTA	mgnify	ERZ1674266.13418-NODE-13419-length-4751-cov-3.369037
908473	ERZ1674266_FASTA_CLST_135	0	sanntis	6714	19701	Other	root:Host-associated:Birds:Digestive system	ERZ1674266_FASTA	mgnify	ERZ1674266.514-NODE-514-length-27621-cov-16.599797
908474	ERZ1674266_FASTA_CLST_136	11	sanntis	2	4594	RiPP	root:Host-associated:Birds:Digestive system	ERZ1674266_FASTA	mgnify	ERZ1674266.14093-NODE-14094-length-4594-cov-4.580965
908475	ERZ1674266_FASTA_CLST_137	10	sanntis	335	3025	RiPP	root:Host-associated:Birds:Digestive system	ERZ1674266_FASTA	mgnify	ERZ1674266.22859-NODE-22860-length-3293-cov-44.469426
908476	ERZ1674266_FASTA_CLST_138	10	sanntis	2	14187	Other	root:Host-associated:Birds:Digestive system	ERZ1674266_FASTA	mgnify	ERZ1674266.1330-NODE-1330-length-18345-cov-6.468343
908478	ERZ1674266_FASTA_CLST_140	10	sanntis	1	6428	NRP	root:Host-associated:Birds:Digestive system	ERZ1674266_FASTA	mgnify	ERZ1674266.6705-NODE-6705-length-7453-cov-4.578400
908479	ERZ1674266_FASTA_CLST_141	10	sanntis	1	8169	RiPP	root:Host-associated:Birds:Digestive system	ERZ1674266_FASTA	mgnify	ERZ1674266.5353-NODE-5353-length-8629-cov-3.705505
908481	ERZ1674266_FASTA_CLST_143	10	sanntis	2	5936	NRP	root:Host-associated:Birds:Digestive system	ERZ1674266_FASTA	mgnify	ERZ1674266.4390-NODE-4390-length-9749-cov-4.589849
908483	ERZ1674266_FASTA_CLST_145	0	sanntis	6591	9961	Polyketide	root:Host-associated:Birds:Digestive system	ERZ1674266_FASTA	mgnify	ERZ1674266.2214-NODE-2214-length-14286-cov-11.423793
908484	ERZ1674266_FASTA_CLST_146	0	sanntis	6460	25363	Other	root:Host-associated:Birds:Digestive system	ERZ1674266_FASTA	mgnify	ERZ1674266.610-NODE-610-length-25825-cov-6.582305
908486	ERZ1674266_FASTA_CLST_148	11	sanntis	2	3782	Polyketide	root:Host-associated:Birds:Digestive system	ERZ1674266_FASTA	mgnify	ERZ1674266.18562-NODE-18563-length-3806-cov-11.655825
908493	ERZ1674266_FASTA_CLST_155	0	sanntis	5570	9882	RiPP	root:Host-associated:Birds:Digestive system	ERZ1674266_FASTA	mgnify	ERZ1674266.3009-NODE-3009-length-12130-cov-4.182857
908496	ERZ1674266_FASTA_CLST_158	1	sanntis	10347	15104	RiPP	root:Host-associated:Birds:Digestive system	ERZ1674266_FASTA	mgnify	ERZ1674266.1981-NODE-1981-length-15106-cov-7.765663
908499	ERZ1674266_FASTA_CLST_161	11	sanntis	2	24645	Other	root:Host-associated:Birds:Digestive system	ERZ1674266_FASTA	mgnify	ERZ1674266.675-NODE-675-length-24647-cov-6.069331
908503	ERZ1674266_FASTA_CLST_165	1	sanntis	6718	8401	Polyketide	root:Host-associated:Birds:Digestive system	ERZ1674266_FASTA	mgnify	ERZ1674266.5573-NODE-5573-length-8402-cov-3.967294
908504	ERZ1674266_FASTA_CLST_166	10	sanntis	3	28600	Other	root:Host-associated:Birds:Digestive system	ERZ1674266_FASTA	mgnify	ERZ1674266.470-NODE-470-length-28870-cov-9.371577
908506	ERZ1674266_FASTA_CLST_168	10	sanntis	2	3303	Polyketide	root:Host-associated:Birds:Digestive system	ERZ1674266_FASTA	mgnify	ERZ1674266.7188-NODE-7188-length-7114-cov-3.826888
908507	ERZ1674266_FASTA_CLST_169	10	sanntis	1	2749	RiPP	root:Host-associated:Birds:Digestive system	ERZ1674266_FASTA	mgnify	ERZ1674266.15330-NODE-15331-length-4329-cov-12.156060
908508	ERZ1674266_FASTA_CLST_170	0	sanntis	5833	8435	Other	root:Host-associated:Birds:Digestive system	ERZ1674266_FASTA	mgnify	ERZ1674266.3359-NODE-3359-length-11426-cov-4.897458
908509	ERZ1674266_FASTA_CLST_171	0	sanntis	4528	17074	Polyketide	root:Host-associated:Birds:Digestive system	ERZ1674266_FASTA	mgnify	ERZ1674266.19-NODE-19-length-80366-cov-6.786654
908511	ERZ1674266_FASTA_CLST_173	10	sanntis	420	5710	RiPP	root:Host-associated:Birds:Digestive system	ERZ1674266_FASTA	mgnify	ERZ1674266.8997-NODE-8997-length-6161-cov-6.266459
908513	ERZ1674266_FASTA_CLST_175	1	sanntis	9930	18056	RiPP	root:Host-associated:Birds:Digestive system	ERZ1674266_FASTA	mgnify	ERZ1674266.1370-NODE-1370-length-18131-cov-13.951649
908514	ERZ1674266_FASTA_CLST_176	1	sanntis	8160	15457	Saccharide	root:Host-associated:Birds:Digestive system	ERZ1674266_FASTA	mgnify	ERZ1674266.1900-NODE-1900-length-15459-cov-3.874448
908515	ERZ1674266_FASTA_CLST_177	10	sanntis	193	5705	Polyketide	root:Host-associated:Birds:Digestive system	ERZ1674266_FASTA	mgnify	ERZ1674266.6069-NODE-6069-length-7954-cov-8.444740
908516	ERZ1674266_FASTA_CLST_178	10	sanntis	1	7369	Polyketide	root:Host-associated:Birds:Digestive system	ERZ1674266_FASTA	mgnify	ERZ1674266.6319-NODE-6319-length-7760-cov-13.498767
908518	ERZ1674266_FASTA_CLST_180	10	sanntis	18	2259	Polyketide	root:Host-associated:Birds:Digestive system	ERZ1674266_FASTA	mgnify	ERZ1674266.6678-NODE-6678-length-7472-cov-6.376972
908521	ERZ1674266_FASTA_CLST_183	10	sanntis	2	7393	Saccharide	root:Host-associated:Birds:Digestive system	ERZ1674266_FASTA	mgnify	ERZ1674266.3078-NODE-3078-length-11973-cov-11.567797
908522	ERZ1674266_FASTA_CLST_184	11	sanntis	135	8661	NRP	root:Host-associated:Birds:Digestive system	ERZ1674266_FASTA	mgnify	ERZ1674266.5321-NODE-5321-length-8662-cov-5.254793
908524	ERZ1674266_FASTA_CLST_186	10	sanntis	46	12563	Polyketide	root:Host-associated:Birds:Digestive system	ERZ1674266_FASTA	mgnify	ERZ1674266.2311-NODE-2311-length-13982-cov-5.094277
908527	ERZ1674266_FASTA_CLST_189	11	sanntis	1	3196	RiPP	root:Host-associated:Birds:Digestive system	ERZ1674266_FASTA	mgnify	ERZ1674266.23868-NODE-23869-length-3196-cov-34.947469
908531	ERZ1674266_FASTA_CLST_193	11	sanntis	422	10737	Other	root:Host-associated:Birds:Digestive system	ERZ1674266_FASTA	mgnify	ERZ1674266.3221-NODE-3221-length-11672-cov-10.257381
908533	ERZ1674266_FASTA_CLST_195	11	sanntis	2	5024	Polyketide	root:Host-associated:Birds:Digestive system	ERZ1674266_FASTA	mgnify	ERZ1674266.12305-NODE-12306-length-5026-cov-3.186482
908535	ERZ1674266_FASTA_CLST_197	11	sanntis	154	6654	Saccharide	root:Host-associated:Birds:Digestive system	ERZ1674266_FASTA	mgnify	ERZ1674266.7863-NODE-7863-length-6733-cov-3.472147
908537	ERZ1674266_FASTA_CLST_199	11	sanntis	388	5199	NRP	root:Host-associated:Birds:Digestive system	ERZ1674266_FASTA	mgnify	ERZ1674266.11672-NODE-11673-length-5201-cov-3.742324
908539	ERZ1674266_FASTA_CLST_201	0	sanntis	7779	9288	Other	root:Host-associated:Birds:Digestive system	ERZ1674266_FASTA	mgnify	ERZ1674266.66-NODE-66-length-54766-cov-13.426039
908540	ERZ1674266_FASTA_CLST_202	0	sanntis	8401	18869	NRP	root:Host-associated:Birds:Digestive system	ERZ1674266_FASTA	mgnify	ERZ1674266.802-NODE-802-length-22858-cov-11.950533
908543	ERZ1674266_FASTA_CLST_205	1	sanntis	11799	14874	Other	root:Host-associated:Birds:Digestive system	ERZ1674266_FASTA	mgnify	ERZ1674266.2033-NODE-2033-length-14914-cov-5.530116
908547	ERZ1674266_FASTA_CLST_209	1	sanntis	7177	10315	RiPP	root:Host-associated:Birds:Digestive system	ERZ1674266_FASTA	mgnify	ERZ1674266.3767-NODE-3767-length-10720-cov-6.273136
908549	ERZ1674266_FASTA_CLST_211	0	sanntis	8315	21873	Saccharide	root:Host-associated:Birds:Digestive system	ERZ1674266_FASTA	mgnify	ERZ1674266.865-NODE-865-length-22094-cov-15.118154
908551	ERZ1674266_FASTA_CLST_213	11	sanntis	3	13581	Other	root:Host-associated:Birds:Digestive system	ERZ1674266_FASTA	mgnify	ERZ1674266.2439-NODE-2439-length-13583-cov-7.743347
908555	ERZ1674266_FASTA_CLST_217	11	sanntis	2	6764	Polyketide	root:Host-associated:Birds:Digestive system	ERZ1674266_FASTA	mgnify	ERZ1674266.7801-NODE-7801-length-6766-cov-5.439428
908556	ERZ1674266_FASTA_CLST_218	11	sanntis	3	7729	Other	root:Host-associated:Birds:Digestive system	ERZ1674266_FASTA	mgnify	ERZ1674266.6363-NODE-6363-length-7731-cov-8.498958
908559	ERZ1674266_FASTA_CLST_221	11	sanntis	73	5442	RiPP	root:Host-associated:Birds:Digestive system	ERZ1674266_FASTA	mgnify	ERZ1674266.10505-NODE-10505-length-5570-cov-6.908794
908561	ERZ1674266_FASTA_CLST_223	10	sanntis	3	10829	Saccharide	root:Host-associated:Birds:Digestive system	ERZ1674266_FASTA	mgnify	ERZ1674266.1955-NODE-1955-length-15195-cov-10.388838
908562	ERZ1674266_FASTA_CLST_224	11	sanntis	1	3282	Polyketide	root:Host-associated:Birds:Digestive system	ERZ1674266_FASTA	mgnify	ERZ1674266.22961-NODE-22962-length-3282-cov-4.756740
908567	ERZ1674272_FASTA_CLST_1	10	sanntis	121	3719	RiPP	root:Host-associated:Human:Digestive system:Oral:Saliva	ERZ1674272_FASTA	mgnify	ERZ1674272.31-NODE-43-length-4426-cov-2.965912
908569	ERZ1674273_FASTA_CLST_0	10	sanntis	105	9654	Saccharide	root:Host-associated:Human:Digestive system:Oral:Saliva	ERZ1674273_FASTA	mgnify	ERZ1674273.17-NODE-18-length-10431-cov-4.583655
908571	ERZ1674273_FASTA_CLST_2	10	sanntis	2	6667	RiPP	root:Host-associated:Human:Digestive system:Oral:Saliva	ERZ1674273_FASTA	mgnify	ERZ1674273.52-NODE-53-length-8135-cov-4.208416
908572	ERZ1674273_FASTA_CLST_3	11	sanntis	163	4140	Polyketide	root:Host-associated:Human:Digestive system:Oral:Saliva	ERZ1674273_FASTA	mgnify	ERZ1674273.273-NODE-279-length-4250-cov-4.603337
908573	ERZ1674273_FASTA_CLST_4	10	sanntis	81	8699	Polyketide	root:Host-associated:Human:Digestive system:Oral:Saliva	ERZ1674273_FASTA	mgnify	ERZ1674273.30-NODE-31-length-9397-cov-4.309677
908577	ERZ1674273_FASTA_CLST_8	11	sanntis	37	4540	Polyketide	root:Host-associated:Human:Digestive system:Oral:Saliva	ERZ1674273_FASTA	mgnify	ERZ1674273.209-NODE-214-length-4696-cov-4.650722
908579	ERZ1674273_FASTA_CLST_10	11	sanntis	3	8170	NRP	root:Host-associated:Human:Digestive system:Oral:Saliva	ERZ1674273_FASTA	mgnify	ERZ1674273.51-NODE-52-length-8171-cov-3.937777
908581	ERZ1674274_FASTA_CLST_0	10	sanntis	3	6958	NRP	root:Host-associated:Human:Digestive system:Oral:Saliva	ERZ1674274_FASTA	mgnify	ERZ1674274.183-NODE-183-length-9201-cov-4.638202
908582	ERZ1674274_FASTA_CLST_1	10	sanntis	3	5046	RiPP	root:Host-associated:Human:Digestive system:Oral:Saliva	ERZ1674274_FASTA	mgnify	ERZ1674274.434-NODE-434-length-5573-cov-5.337079
908583	ERZ1674274_FASTA_CLST_2	11	sanntis	2	5335	Polyketide	root:Host-associated:Human:Digestive system:Oral:Saliva	ERZ1674274_FASTA	mgnify	ERZ1674274.460-NODE-460-length-5336-cov-2.763113
908587	ERZ1674274_FASTA_CLST_6	11	sanntis	34	3831	Polyketide	root:Host-associated:Human:Digestive system:Oral:Saliva	ERZ1674274_FASTA	mgnify	ERZ1674274.813-NODE-813-length-3833-cov-5.294600
908589	ERZ1674274_FASTA_CLST_8	11	sanntis	2	5037	Other	root:Host-associated:Human:Digestive system:Oral:Saliva	ERZ1674274_FASTA	mgnify	ERZ1674274.503-NODE-503-length-5073-cov-5.609805
908591	ERZ1674274_FASTA_CLST_10	11	sanntis	17	6487	NRP	root:Host-associated:Human:Digestive system:Oral:Saliva	ERZ1674274_FASTA	mgnify	ERZ1674274.326-NODE-326-length-6601-cov-2.451421
908592	ERZ1674274_FASTA_CLST_11	11	sanntis	122	3622	RiPP	root:Host-associated:Human:Digestive system:Oral:Saliva	ERZ1674274_FASTA	mgnify	ERZ1674274.886-NODE-886-length-3624-cov-2.668535
908594	ERZ1674275_FASTA_CLST_0	11	sanntis	2	3141	Polyketide	root:Host-associated:Human:Digestive system:Oral:Saliva	ERZ1674275_FASTA	mgnify	ERZ1674275.3815-NODE-3815-length-3143-cov-3.284003
908595	ERZ1674275_FASTA_CLST_1	0	sanntis	46435	58958	Saccharide	root:Host-associated:Human:Digestive system:Oral:Saliva	ERZ1674275_FASTA	mgnify	ERZ1674275.15-NODE-15-length-94203-cov-36.865977
908600	ERZ1674275_FASTA_CLST_6	10	sanntis	37	19404	Saccharide	root:Host-associated:Human:Digestive system:Oral:Saliva	ERZ1674275_FASTA	mgnify	ERZ1674275.82-NODE-82-length-41711-cov-3.802573
908602	ERZ1674275_FASTA_CLST_8	11	sanntis	2	10170	Saccharide	root:Host-associated:Human:Digestive system:Oral:Saliva	ERZ1674275_FASTA	mgnify	ERZ1674275.793-NODE-793-length-10172-cov-6.794405
908604	ERZ1674275_FASTA_CLST_10	10	sanntis	3	2858	RiPP	root:Host-associated:Human:Digestive system:Oral:Saliva	ERZ1674275_FASTA	mgnify	ERZ1674275.3653-NODE-3653-length-3238-cov-4.097078
908606	ERZ1674275_FASTA_CLST_12	10	sanntis	529	3433	RiPP	root:Host-associated:Human:Digestive system:Oral:Saliva	ERZ1674275_FASTA	mgnify	ERZ1674275.1194-NODE-1194-length-7563-cov-7.407432
908607	ERZ1674275_FASTA_CLST_13	11	sanntis	38	11126	Saccharide	root:Host-associated:Human:Digestive system:Oral:Saliva	ERZ1674275_FASTA	mgnify	ERZ1674275.694-NODE-694-length-11127-cov-3.601066
908609	ERZ1674275_FASTA_CLST_15	10	sanntis	2	3881	RiPP	root:Host-associated:Human:Digestive system:Oral:Saliva	ERZ1674275_FASTA	mgnify	ERZ1674275.2050-NODE-2050-length-5011-cov-2.190476
908610	ERZ1674275_FASTA_CLST_16	1	sanntis	3922	18528	Saccharide	root:Host-associated:Human:Digestive system:Oral:Saliva	ERZ1674275_FASTA	mgnify	ERZ1674275.304-NODE-304-length-18530-cov-3.798863
908611	ERZ1674275_FASTA_CLST_17	10	sanntis	3	12368	Saccharide	root:Host-associated:Human:Digestive system:Oral:Saliva	ERZ1674275_FASTA	mgnify	ERZ1674275.553-NODE-553-length-12649-cov-4.545577
908612	ERZ1674275_FASTA_CLST_18	11	sanntis	2	6634	RiPP	root:Host-associated:Human:Digestive system:Oral:Saliva	ERZ1674275_FASTA	mgnify	ERZ1674275.1420-NODE-1420-length-6636-cov-1.913083
908613	ERZ1674275_FASTA_CLST_19	11	sanntis	103	3786	RiPP	root:Host-associated:Human:Digestive system:Oral:Saliva	ERZ1674275_FASTA	mgnify	ERZ1674275.2879-NODE-2879-length-3786-cov-7.833557
908615	ERZ1674275_FASTA_CLST_21	10	sanntis	204	4396	RiPP	root:Host-associated:Human:Digestive system:Oral:Saliva	ERZ1674275_FASTA	mgnify	ERZ1674275.2198-NODE-2198-length-4718-cov-3.054042
908616	ERZ1674275_FASTA_CLST_22	10	sanntis	1	11574	RiPP	root:Host-associated:Human:Digestive system:Oral:Saliva	ERZ1674275_FASTA	mgnify	ERZ1674275.282-NODE-282-length-19546-cov-3.764917
908620	ERZ1674275_FASTA_CLST_26	11	sanntis	2	8514	RiPP	root:Host-associated:Human:Digestive system:Oral:Saliva	ERZ1674275_FASTA	mgnify	ERZ1674275.1020-NODE-1020-length-8515-cov-5.247636
908621	ERZ1674275_FASTA_CLST_27	11	sanntis	6	6031	Saccharide	root:Host-associated:Human:Digestive system:Oral:Saliva	ERZ1674275_FASTA	mgnify	ERZ1674275.1604-NODE-1604-length-6032-cov-2.636105
908622	ERZ1674275_FASTA_CLST_28	0	sanntis	4344	22245	Saccharide	root:Host-associated:Human:Digestive system:Oral:Saliva	ERZ1674275_FASTA	mgnify	ERZ1674275.213-NODE-213-length-23746-cov-2.741843
908624	ERZ1674275_FASTA_CLST_30	10	sanntis	2	4928	RiPP	root:Host-associated:Human:Digestive system:Oral:Saliva	ERZ1674275_FASTA	mgnify	ERZ1674275.1228-NODE-1228-length-7391-cov-3.143811
908625	ERZ1674275_FASTA_CLST_31	10	sanntis	1	8827	Polyketide	root:Host-associated:Human:Digestive system:Oral:Saliva	ERZ1674275_FASTA	mgnify	ERZ1674275.359-NODE-359-length-16509-cov-2.674183
908627	ERZ1674275_FASTA_CLST_33	11	sanntis	3	3002	RiPP	root:Host-associated:Human:Digestive system:Oral:Saliva	ERZ1674275_FASTA	mgnify	ERZ1674275.4046-NODE-4046-length-3015-cov-2.118243
908628	ERZ1674275_FASTA_CLST_34	1	sanntis	3980	7512	NRP	root:Host-associated:Human:Digestive system:Oral:Saliva	ERZ1674275_FASTA	mgnify	ERZ1674275.1202-NODE-1202-length-7513-cov-3.081925
908629	ERZ1674275_FASTA_CLST_35	10	sanntis	2	5279	NRP	root:Host-associated:Human:Digestive system:Oral:Saliva	ERZ1674275_FASTA	mgnify	ERZ1674275.702-NODE-702-length-11054-cov-3.266388
908630	ERZ1674275_FASTA_CLST_36	11	sanntis	2	5031	Polyketide	root:Host-associated:Human:Digestive system:Oral:Saliva	ERZ1674275_FASTA	mgnify	ERZ1674275.2037-NODE-2037-length-5031-cov-2.928256
908632	ERZ1674275_FASTA_CLST_38	11	sanntis	1	30433	Saccharide	root:Host-associated:Human:Digestive system:Oral:Saliva	ERZ1674275_FASTA	mgnify	ERZ1674275.135-NODE-135-length-30434-cov-14.882682
908634	ERZ1674275_FASTA_CLST_40	11	sanntis	3	7929	NRP	root:Host-associated:Human:Digestive system:Oral:Saliva	ERZ1674275_FASTA	mgnify	ERZ1674275.1129-NODE-1129-length-7931-cov-2.326816
908636	ERZ1674275_FASTA_CLST_42	10	sanntis	2	10621	Saccharide	root:Host-associated:Human:Digestive system:Oral:Saliva	ERZ1674275_FASTA	mgnify	ERZ1674275.22-NODE-22-length-84705-cov-16.738854
908638	ERZ1674275_FASTA_CLST_44	10	sanntis	2	1440	Polyketide	root:Host-associated:Human:Digestive system:Oral:Saliva	ERZ1674275_FASTA	mgnify	ERZ1674275.2434-NODE-2434-length-4358-cov-4.209854
908639	ERZ1674275_FASTA_CLST_45	0	sanntis	156681	181262	Saccharide	root:Host-associated:Human:Digestive system:Oral:Saliva	ERZ1674275_FASTA	mgnify	ERZ1674275.2-NODE-2-length-220368-cov-4.077172
908640	ERZ1674275_FASTA_CLST_46	10	sanntis	1	12105	Other	root:Host-associated:Human:Digestive system:Oral:Saliva	ERZ1674275_FASTA	mgnify	ERZ1674275.342-NODE-342-length-16837-cov-3.678167
908641	ERZ1674275_FASTA_CLST_47	10	sanntis	1	6036	RiPP	root:Host-associated:Human:Digestive system:Oral:Saliva	ERZ1674275_FASTA	mgnify	ERZ1674275.1255-NODE-1255-length-7318-cov-4.189040
908642	ERZ1674275_FASTA_CLST_48	10	sanntis	1	20818	Other	root:Host-associated:Human:Digestive system:Oral:Saliva	ERZ1674275_FASTA	mgnify	ERZ1674275.240-NODE-240-length-21765-cov-5.702902
908644	ERZ1674275_FASTA_CLST_50	11	sanntis	1	5427	Polyketide	root:Host-associated:Human:Digestive system:Oral:Saliva	ERZ1674275_FASTA	mgnify	ERZ1674275.1833-NODE-1833-length-5428-cov-2.252931
908645	ERZ1674275_FASTA_CLST_51	10	sanntis	1	2734	NRP	root:Host-associated:Human:Digestive system:Oral:Saliva	ERZ1674275_FASTA	mgnify	ERZ1674275.2672-NODE-2672-length-4045-cov-1.905263
908647	ERZ1674275_FASTA_CLST_53	0	sanntis	20005	37845	Saccharide	root:Host-associated:Human:Digestive system:Oral:Saliva	ERZ1674275_FASTA	mgnify	ERZ1674275.10-NODE-10-length-118195-cov-3.812147
908648	ERZ1674275_FASTA_CLST_54	1	sanntis	5879	15858	RiPP	root:Host-associated:Human:Digestive system:Oral:Saliva	ERZ1674275_FASTA	mgnify	ERZ1674275.378-NODE-378-length-16115-cov-3.642279
908650	ERZ1674275_FASTA_CLST_56	0	sanntis	10068	12765	RiPP	root:Host-associated:Human:Digestive system:Oral:Saliva	ERZ1674275_FASTA	mgnify	ERZ1674275.141-NODE-141-length-29272-cov-48.333915
908653	ERZ1674275_FASTA_CLST_59	1	sanntis	6251	9218	Terpene	root:Host-associated:Human:Digestive system:Oral:Saliva	ERZ1674275_FASTA	mgnify	ERZ1674275.870-NODE-870-length-9416-cov-3.512018
908655	ERZ1674275_FASTA_CLST_61	10	sanntis	2	7458	Polyketide	root:Host-associated:Human:Digestive system:Oral:Saliva	ERZ1674275_FASTA	mgnify	ERZ1674275.35-NODE-35-length-63157-cov-3.229470
908657	ERZ1674275_FASTA_CLST_63	0	sanntis	13676	30941	Saccharide	root:Host-associated:Human:Digestive system:Oral:Saliva	ERZ1674275_FASTA	mgnify	ERZ1674275.118-NODE-118-length-33174-cov-15.897340
908658	ERZ1674275_FASTA_CLST_64	10	sanntis	776	6970	Polyketide	root:Host-associated:Human:Digestive system:Oral:Saliva	ERZ1674275_FASTA	mgnify	ERZ1674275.1242-NODE-1242-length-7345-cov-3.355556
908660	ERZ1674275_FASTA_CLST_66	10	sanntis	3	5463	RiPP	root:Host-associated:Human:Digestive system:Oral:Saliva	ERZ1674275_FASTA	mgnify	ERZ1674275.1233-NODE-1233-length-7369-cov-8.512852
908662	ERZ1674275_FASTA_CLST_68	11	sanntis	1	3379	NRP	root:Host-associated:Human:Digestive system:Oral:Saliva	ERZ1674275_FASTA	mgnify	ERZ1674275.3410-NODE-3410-length-3380-cov-2.338947
908665	ERZ1674275_FASTA_CLST_71	0	sanntis	3801	7335	Polyketide	root:Host-associated:Human:Digestive system:Oral:Saliva	ERZ1674275_FASTA	mgnify	ERZ1674275.1158-NODE-1158-length-7764-cov-3.051887
908668	ERZ1674275_FASTA_CLST_74	0	sanntis	10725	16445	Polyketide	root:Host-associated:Human:Digestive system:Oral:Saliva	ERZ1674275_FASTA	mgnify	ERZ1674275.280-NODE-280-length-19587-cov-7.521145
908670	ERZ1674276_FASTA_CLST_1	10	sanntis	3	2300	Polyketide	root:Host-associated:Human:Digestive system:Oral:Saliva	ERZ1674276_FASTA	mgnify	ERZ1674276.2328-NODE-2333-length-3145-cov-6.766667
908671	ERZ1674276_FASTA_CLST_2	11	sanntis	3	4231	Polyketide	root:Host-associated:Human:Digestive system:Oral:Saliva	ERZ1674276_FASTA	mgnify	ERZ1674276.1454-NODE-1456-length-4233-cov-13.182384
908672	ERZ1674276_FASTA_CLST_3	10	sanntis	3	12250	Saccharide	root:Host-associated:Human:Digestive system:Oral:Saliva	ERZ1674276_FASTA	mgnify	ERZ1674276.159-NODE-159-length-13452-cov-10.961260
908673	ERZ1674276_FASTA_CLST_4	11	sanntis	2	3277	Terpene	root:Host-associated:Human:Digestive system:Oral:Saliva	ERZ1674276_FASTA	mgnify	ERZ1674276.1945-NODE-1949-length-3541-cov-3.284567
908675	ERZ1674276_FASTA_CLST_6	0	sanntis	18886	24022	Polyketide	root:Host-associated:Human:Digestive system:Oral:Saliva	ERZ1674276_FASTA	mgnify	ERZ1674276.21-NODE-21-length-39049-cov-9.541083
908677	ERZ1674276_FASTA_CLST_8	11	sanntis	2	3414	Polyketide	root:Host-associated:Human:Digestive system:Oral:Saliva	ERZ1674276_FASTA	mgnify	ERZ1674276.1977-NODE-1981-length-3501-cov-8.643064
908678	ERZ1674276_FASTA_CLST_9	10	sanntis	87	8048	Saccharide	root:Host-associated:Human:Digestive system:Oral:Saliva	ERZ1674276_FASTA	mgnify	ERZ1674276.325-NODE-325-length-9732-cov-6.223830
908679	ERZ1674276_FASTA_CLST_10	10	sanntis	156	6715	Other	root:Host-associated:Human:Digestive system:Oral:Saliva	ERZ1674276_FASTA	mgnify	ERZ1674276.662-NODE-662-length-6871-cov-5.924589
908681	ERZ1674276_FASTA_CLST_12	11	sanntis	520	5944	RiPP	root:Host-associated:Human:Digestive system:Oral:Saliva	ERZ1674276_FASTA	mgnify	ERZ1674276.854-NODE-856-length-5944-cov-4.427747
908682	ERZ1674276_FASTA_CLST_13	11	sanntis	3	4087	Polyketide	root:Host-associated:Human:Digestive system:Oral:Saliva	ERZ1674276_FASTA	mgnify	ERZ1674276.1551-NODE-1554-length-4087-cov-6.243304
908686	ERZ1674276_FASTA_CLST_17	11	sanntis	47	2855	NRP	root:Host-associated:Human:Digestive system:Oral:Saliva	ERZ1674276_FASTA	mgnify	ERZ1674276.2481-NODE-2486-length-3026-cov-5.219791
908690	ERZ1674276_FASTA_CLST_21	10	sanntis	166	3867	Polyketide	root:Host-associated:Human:Digestive system:Oral:Saliva	ERZ1674276_FASTA	mgnify	ERZ1674276.1495-NODE-1497-length-4160-cov-8.575152
908692	ERZ1674276_FASTA_CLST_23	0	sanntis	25331	29996	Other	root:Host-associated:Human:Digestive system:Oral:Saliva	ERZ1674276_FASTA	mgnify	ERZ1674276.18-NODE-18-length-43937-cov-16.976687
908693	ERZ1674276_FASTA_CLST_24	11	sanntis	2	3756	NRP	root:Host-associated:Human:Digestive system:Oral:Saliva	ERZ1674276_FASTA	mgnify	ERZ1674276.1768-NODE-1772-length-3758-cov-3.505266
908695	ERZ1674276_FASTA_CLST_26	11	sanntis	343	5123	RiPP	root:Host-associated:Human:Digestive system:Oral:Saliva	ERZ1674276_FASTA	mgnify	ERZ1674276.1078-NODE-1080-length-5125-cov-6.426233
908697	ERZ1674276_FASTA_CLST_28	11	sanntis	127	4169	Polyketide	root:Host-associated:Human:Digestive system:Oral:Saliva	ERZ1674276_FASTA	mgnify	ERZ1674276.1492-NODE-1494-length-4169-cov-5.433398
908698	ERZ1674276_FASTA_CLST_29	11	sanntis	1	6696	Other	root:Host-associated:Human:Digestive system:Oral:Saliva	ERZ1674276_FASTA	mgnify	ERZ1674276.686-NODE-687-length-6708-cov-4.724485
908699	ERZ1674276_FASTA_CLST_30	0	sanntis	72891	79761	Saccharide	root:Host-associated:Human:Digestive system:Oral:Saliva	ERZ1674276_FASTA	mgnify	ERZ1674276.4-NODE-4-length-90603-cov-12.858119
908700	ERZ1674276_FASTA_CLST_31	0	sanntis	33910	36443	Polyketide	root:Host-associated:Human:Digestive system:Oral:Saliva	ERZ1674276_FASTA	mgnify	ERZ1674276.2-NODE-2-length-113735-cov-17.178308
908701	ERZ1674276_FASTA_CLST_32	11	sanntis	3	13203	Saccharide	root:Host-associated:Human:Digestive system:Oral:Saliva	ERZ1674276_FASTA	mgnify	ERZ1674276.167-NODE-167-length-13205-cov-14.661825
908703	ERZ1674276_FASTA_CLST_34	10	sanntis	3	2280	Polyketide	root:Host-associated:Human:Digestive system:Oral:Saliva	ERZ1674276_FASTA	mgnify	ERZ1674276.2033-NODE-2038-length-3443-cov-20.231995
908704	ERZ1674276_FASTA_CLST_35	10	sanntis	654	8731	RiPP	root:Host-associated:Human:Digestive system:Oral:Saliva	ERZ1674276_FASTA	mgnify	ERZ1674276.311-NODE-311-length-9953-cov-9.955041
908706	ERZ1674276_FASTA_CLST_37	0	sanntis	21057	43557	NRP	root:Host-associated:Human:Digestive system:Oral:Saliva	ERZ1674276_FASTA	mgnify	ERZ1674276.13-NODE-13-length-49846-cov-10.131811
908708	ERZ1674276_FASTA_CLST_39	11	sanntis	3	5333	Polyketide	root:Host-associated:Human:Digestive system:Oral:Saliva	ERZ1674276_FASTA	mgnify	ERZ1674276.1012-NODE-1014-length-5335-cov-16.590341
908711	ERZ1674276_FASTA_CLST_42	11	sanntis	2	10269	Saccharide	root:Host-associated:Human:Digestive system:Oral:Saliva	ERZ1674276_FASTA	mgnify	ERZ1674276.289-NODE-289-length-10271-cov-4.890857
908712	ERZ1674276_FASTA_CLST_43	10	sanntis	3	4618	Polyketide	root:Host-associated:Human:Digestive system:Oral:Saliva	ERZ1674276_FASTA	mgnify	ERZ1674276.557-NODE-557-length-7467-cov-15.676336
908714	ERZ1674277_FASTA_CLST_0	0	sanntis	9746	20529	Polyketide	root:Host-associated:Human:Digestive system:Oral:Saliva	ERZ1674277_FASTA	mgnify	ERZ1674277.22-NODE-22-length-27977-cov-23.947998
908716	ERZ1674277_FASTA_CLST_2	1	sanntis	11330	24456	Other	root:Host-associated:Human:Digestive system:Oral:Saliva	ERZ1674277_FASTA	mgnify	ERZ1674277.30-NODE-30-length-24456-cov-22.629359
908718	ERZ1674277_FASTA_CLST_4	0	sanntis	7007	14187	NRP	root:Host-associated:Human:Digestive system:Oral:Saliva	ERZ1674277_FASTA	mgnify	ERZ1674277.101-NODE-101-length-14524-cov-19.351787
908721	ERZ1674277_FASTA_CLST_7	11	sanntis	27	4075	RiPP	root:Host-associated:Human:Digestive system:Oral:Saliva	ERZ1674277_FASTA	mgnify	ERZ1674277.1005-NODE-1007-length-4172-cov-7.491863
908722	ERZ1674277_FASTA_CLST_8	11	sanntis	2	3015	Polyketide	root:Host-associated:Human:Digestive system:Oral:Saliva	ERZ1674277_FASTA	mgnify	ERZ1674277.1634-NODE-1638-length-3178-cov-3.666987
908723	ERZ1674277_FASTA_CLST_9	10	sanntis	15	22809	Saccharide	root:Host-associated:Human:Digestive system:Oral:Saliva	ERZ1674277_FASTA	mgnify	ERZ1674277.31-NODE-31-length-23779-cov-22.097876
908726	ERZ1674277_FASTA_CLST_12	0	sanntis	19870	37708	Saccharide	root:Host-associated:Human:Digestive system:Oral:Saliva	ERZ1674277_FASTA	mgnify	ERZ1674277.5-NODE-5-length-40801-cov-29.084720
908727	ERZ1674277_FASTA_CLST_13	11	sanntis	1	3406	Other	root:Host-associated:Human:Digestive system:Oral:Saliva	ERZ1674277_FASTA	mgnify	ERZ1674277.1382-NODE-1386-length-3485-cov-26.995627
908728	ERZ1674277_FASTA_CLST_14	11	sanntis	3	11761	Other	root:Host-associated:Human:Digestive system:Oral:Saliva	ERZ1674277_FASTA	mgnify	ERZ1674277.152-NODE-152-length-11884-cov-6.848931
908730	ERZ1674277_FASTA_CLST_16	11	sanntis	2	5528	Polyketide	root:Host-associated:Human:Digestive system:Oral:Saliva	ERZ1674277_FASTA	mgnify	ERZ1674277.617-NODE-618-length-5530-cov-4.487671
908733	ERZ1674277_FASTA_CLST_19	11	sanntis	3	3315	Polyketide	root:Host-associated:Human:Digestive system:Oral:Saliva	ERZ1674277_FASTA	mgnify	ERZ1674277.1493-NODE-1497-length-3315-cov-3.946012
908736	ERZ1674277_FASTA_CLST_22	11	sanntis	1	3651	Polyketide	root:Host-associated:Human:Digestive system:Oral:Saliva	ERZ1674277_FASTA	mgnify	ERZ1674277.1274-NODE-1278-length-3651-cov-3.619855
908738	ERZ1674277_FASTA_CLST_24	0	sanntis	11053	24026	Saccharide	root:Host-associated:Human:Digestive system:Oral:Saliva	ERZ1674277_FASTA	mgnify	ERZ1674277.27-NODE-27-length-24955-cov-24.356145
908740	ERZ1674277_FASTA_CLST_26	11	sanntis	1	3271	Polyketide	root:Host-associated:Human:Digestive system:Oral:Saliva	ERZ1674277_FASTA	mgnify	ERZ1674277.1543-NODE-1547-length-3273-cov-4.671846
908741	ERZ1674277_FASTA_CLST_27	11	sanntis	1	4557	Saccharide	root:Host-associated:Human:Digestive system:Oral:Saliva	ERZ1674277_FASTA	mgnify	ERZ1674277.842-NODE-844-length-4558-cov-24.147679
908743	ERZ1674277_FASTA_CLST_29	0	sanntis	4036	6214	Polyketide	root:Host-associated:Human:Digestive system:Oral:Saliva	ERZ1674277_FASTA	mgnify	ERZ1674277.484-NODE-484-length-6356-cov-31.672433
908745	ERZ1674278_FASTA_CLST_0	10	sanntis	48	6517	RiPP	root:Host-associated:Human:Digestive system:Oral:Saliva	ERZ1674278_FASTA	mgnify	ERZ1674278.371-NODE-371-length-9036-cov-51.191961
908749	ERZ1674278_FASTA_CLST_4	11	sanntis	288	5383	NRP	root:Host-associated:Human:Digestive system:Oral:Saliva	ERZ1674278_FASTA	mgnify	ERZ1674278.969-NODE-970-length-5383-cov-22.924362
908751	ERZ1674278_FASTA_CLST_6	10	sanntis	2	6305	RiPP	root:Host-associated:Human:Digestive system:Oral:Saliva	ERZ1674278_FASTA	mgnify	ERZ1674278.645-NODE-645-length-6626-cov-15.712220
908752	ERZ1674278_FASTA_CLST_7	10	sanntis	3	2536	Polyketide	root:Host-associated:Human:Digestive system:Oral:Saliva	ERZ1674278_FASTA	mgnify	ERZ1674278.1434-NODE-1436-length-4456-cov-15.085435
908753	ERZ1674278_FASTA_CLST_8	11	sanntis	2	4183	NRP	root:Host-associated:Human:Digestive system:Oral:Saliva	ERZ1674278_FASTA	mgnify	ERZ1674278.1622-NODE-1624-length-4183-cov-2.414244
908756	ERZ1674278_FASTA_CLST_11	11	sanntis	63	3750	Polyketide	root:Host-associated:Human:Digestive system:Oral:Saliva	ERZ1674278_FASTA	mgnify	ERZ1674278.2029-NODE-2031-length-3751-cov-7.501894
908758	ERZ1674278_FASTA_CLST_13	10	sanntis	199	14352	RiPP	root:Host-associated:Human:Digestive system:Oral:Saliva	ERZ1674278_FASTA	mgnify	ERZ1674278.170-NODE-170-length-14868-cov-11.517248
908760	ERZ1674278_FASTA_CLST_15	11	sanntis	1	4265	NRP	root:Host-associated:Human:Digestive system:Oral:Saliva	ERZ1674278_FASTA	mgnify	ERZ1674278.1433-NODE-1435-length-4459-cov-4.860354
908761	ERZ1674278_FASTA_CLST_16	1	sanntis	13434	39677	Other	root:Host-associated:Human:Digestive system:Oral:Saliva	ERZ1674278_FASTA	mgnify	ERZ1674278.30-NODE-30-length-39917-cov-25.092193
908763	ERZ1674278_FASTA_CLST_18	11	sanntis	2	4738	NRP|Saccharide	root:Host-associated:Human:Digestive system:Oral:Saliva	ERZ1674278_FASTA	mgnify	ERZ1674278.1265-NODE-1266-length-4738-cov-3.686739
908764	ERZ1674278_FASTA_CLST_19	10	sanntis	3	4187	RiPP	root:Host-associated:Human:Digestive system:Oral:Saliva	ERZ1674278_FASTA	mgnify	ERZ1674278.1451-NODE-1453-length-4422-cov-6.672086
908765	ERZ1674278_FASTA_CLST_20	0	sanntis	6778	11223	Polyketide	root:Host-associated:Human:Digestive system:Oral:Saliva	ERZ1674278_FASTA	mgnify	ERZ1674278.79-NODE-79-length-24411-cov-7.499630
908767	ERZ1674278_FASTA_CLST_22	0	sanntis	11857	32103	Saccharide	root:Host-associated:Human:Digestive system:Oral:Saliva	ERZ1674278_FASTA	mgnify	ERZ1674278.50-NODE-50-length-32734-cov-16.645216
908768	ERZ1674278_FASTA_CLST_23	11	sanntis	1	3999	NRP	root:Host-associated:Human:Digestive system:Oral:Saliva	ERZ1674278_FASTA	mgnify	ERZ1674278.1616-NODE-1618-length-4188-cov-4.348173
908769	ERZ1674278_FASTA_CLST_24	10	sanntis	1333	30870	Other	root:Host-associated:Human:Digestive system:Oral:Saliva	ERZ1674278_FASTA	mgnify	ERZ1674278.11-NODE-11-length-54454-cov-31.422931
908771	ERZ1674278_FASTA_CLST_26	11	sanntis	3	4181	Polyketide	root:Host-associated:Human:Digestive system:Oral:Saliva	ERZ1674278_FASTA	mgnify	ERZ1674278.1623-NODE-1625-length-4181-cov-8.840524
908773	ERZ1674278_FASTA_CLST_28	10	sanntis	1	6577	RiPP	root:Host-associated:Human:Digestive system:Oral:Saliva	ERZ1674278_FASTA	mgnify	ERZ1674278.606-NODE-606-length-6840-cov-16.970081
908774	ERZ1674278_FASTA_CLST_29	10	sanntis	1	4405	Saccharide	root:Host-associated:Human:Digestive system:Oral:Saliva	ERZ1674278_FASTA	mgnify	ERZ1674278.1242-NODE-1243-length-4784-cov-3.555931
908776	ERZ1674279_FASTA_CLST_0	11	sanntis	2	3036	Polyketide	root:Host-associated:Human:Digestive system:Oral:Saliva	ERZ1674279_FASTA	mgnify	ERZ1674279.163-NODE-165-length-3204-cov-2.937123
908778	ERZ1674279_FASTA_CLST_2	11	sanntis	13	4728	Polyketide	root:Host-associated:Human:Digestive system:Oral:Saliva	ERZ1674279_FASTA	mgnify	ERZ1674279.55-NODE-56-length-4821-cov-3.059379
908780	ERZ1674280_FASTA_CLST_1	1	sanntis	11019	23925	Saccharide	root:Host-associated:Human:Digestive system:Oral:Saliva	ERZ1674280_FASTA	mgnify	ERZ1674280.16-NODE-16-length-23926-cov-12.557371
908783	ERZ1674280_FASTA_CLST_4	10	sanntis	2	9883	Polyketide	root:Host-associated:Human:Digestive system:Oral:Saliva	ERZ1674280_FASTA	mgnify	ERZ1674280.126-NODE-126-length-11811-cov-8.638312
908785	ERZ1674280_FASTA_CLST_6	11	sanntis	2	6739	Polyketide	root:Host-associated:Human:Digestive system:Oral:Saliva	ERZ1674280_FASTA	mgnify	ERZ1674280.402-NODE-402-length-6866-cov-16.008516
908788	ERZ1674280_FASTA_CLST_9	11	sanntis	92	5555	Terpene	root:Host-associated:Human:Digestive system:Oral:Saliva	ERZ1674280_FASTA	mgnify	ERZ1674280.553-NODE-553-length-5784-cov-9.274219
908791	ERZ1674280_FASTA_CLST_12	10	sanntis	207	6824	RiPP	root:Host-associated:Human:Digestive system:Oral:Saliva	ERZ1674280_FASTA	mgnify	ERZ1674280.86-NODE-86-length-13593-cov-14.148323
908792	ERZ1674280_FASTA_CLST_13	11	sanntis	417	8671	NRP	root:Host-associated:Human:Digestive system:Oral:Saliva	ERZ1674280_FASTA	mgnify	ERZ1674280.217-NODE-217-length-9274-cov-30.046209
908794	ERZ1674280_FASTA_CLST_15	10	sanntis	1	2838	Polyketide	root:Host-associated:Human:Digestive system:Oral:Saliva	ERZ1674280_FASTA	mgnify	ERZ1674280.1160-NODE-1161-length-3914-cov-6.264317
908796	ERZ1674280_FASTA_CLST_17	11	sanntis	81	4663	Polyketide	root:Host-associated:Human:Digestive system:Oral:Saliva	ERZ1674280_FASTA	mgnify	ERZ1674280.747-NODE-747-length-5037-cov-21.940586
908798	ERZ1674280_FASTA_CLST_19	11	sanntis	1	3627	Polyketide	root:Host-associated:Human:Digestive system:Oral:Saliva	ERZ1674280_FASTA	mgnify	ERZ1674280.1303-NODE-1304-length-3628-cov-30.303387
908799	ERZ1674280_FASTA_CLST_20	10	sanntis	117	7178	RiPP	root:Host-associated:Human:Digestive system:Oral:Saliva	ERZ1674280_FASTA	mgnify	ERZ1674280.223-NODE-223-length-9198-cov-7.173794
908800	ERZ1674280_FASTA_CLST_21	10	sanntis	3	2908	Polyketide	root:Host-associated:Human:Digestive system:Oral:Saliva	ERZ1674280_FASTA	mgnify	ERZ1674280.1232-NODE-1233-length-3754-cov-13.446607
908801	ERZ1674280_FASTA_CLST_22	10	sanntis	219	18060	Saccharide	root:Host-associated:Human:Digestive system:Oral:Saliva	ERZ1674280_FASTA	mgnify	ERZ1674280.28-NODE-28-length-18976-cov-6.861212
908802	ERZ1674280_FASTA_CLST_23	11	sanntis	57	4653	Polyketide	root:Host-associated:Human:Digestive system:Oral:Saliva	ERZ1674280_FASTA	mgnify	ERZ1674280.870-NODE-871-length-4654-cov-6.782996
908804	ERZ1674280_FASTA_CLST_25	0	sanntis	7111	29086	Saccharide	root:Host-associated:Human:Digestive system:Oral:Saliva	ERZ1674280_FASTA	mgnify	ERZ1674280.4-NODE-4-length-39735-cov-15.076966
908806	ERZ1674281_FASTA_CLST_0	10	sanntis	3	3674	RiPP	root:Host-associated:Human:Digestive system:Oral:Saliva	ERZ1674281_FASTA	mgnify	ERZ1674281.709-NODE-710-length-6193-cov-39.397198
908807	ERZ1674281_FASTA_CLST_1	11	sanntis	145	8965	Polyketide	root:Host-associated:Human:Digestive system:Oral:Saliva	ERZ1674281_FASTA	mgnify	ERZ1674281.357-NODE-357-length-8965-cov-6.518631
908808	ERZ1674281_FASTA_CLST_2	11	sanntis	1	4760	NRP	root:Host-associated:Human:Digestive system:Oral:Saliva	ERZ1674281_FASTA	mgnify	ERZ1674281.1155-NODE-1156-length-4762-cov-31.806883
908810	ERZ1674281_FASTA_CLST_4	11	sanntis	3	7284	Polyketide	root:Host-associated:Human:Digestive system:Oral:Saliva	ERZ1674281_FASTA	mgnify	ERZ1674281.533-NODE-534-length-7286-cov-11.366063
908811	ERZ1674281_FASTA_CLST_5	11	sanntis	2	3557	NRP|Saccharide	root:Host-associated:Human:Digestive system:Oral:Saliva	ERZ1674281_FASTA	mgnify	ERZ1674281.2106-NODE-2108-length-3558-cov-3.968598
908813	ERZ1674281_FASTA_CLST_7	10	sanntis	2	7313	RiPP	root:Host-associated:Human:Digestive system:Oral:Saliva	ERZ1674281_FASTA	mgnify	ERZ1674281.506-NODE-506-length-7476-cov-6.169519
908815	ERZ1674281_FASTA_CLST_9	11	sanntis	33	3309	RiPP	root:Host-associated:Human:Digestive system:Oral:Saliva	ERZ1674281_FASTA	mgnify	ERZ1674281.2444-NODE-2446-length-3311-cov-2.344902
908816	ERZ1674281_FASTA_CLST_10	10	sanntis	151	7056	Polyketide	root:Host-associated:Human:Digestive system:Oral:Saliva	ERZ1674281_FASTA	mgnify	ERZ1674281.390-NODE-390-length-8589-cov-15.403562
908817	ERZ1674281_FASTA_CLST_11	10	sanntis	2	2971	Other	root:Host-associated:Human:Digestive system:Oral:Saliva	ERZ1674281_FASTA	mgnify	ERZ1674281.1926-NODE-1928-length-3721-cov-2.396618
908818	ERZ1674281_FASTA_CLST_12	11	sanntis	14	4754	RiPP	root:Host-associated:Human:Digestive system:Oral:Saliva	ERZ1674281_FASTA	mgnify	ERZ1674281.1160-NODE-1161-length-4755-cov-23.954043
908819	ERZ1674281_FASTA_CLST_13	11	sanntis	3	12523	Saccharide	root:Host-associated:Human:Digestive system:Oral:Saliva	ERZ1674281_FASTA	mgnify	ERZ1674281.191-NODE-191-length-12523-cov-23.048364
908820	ERZ1674281_FASTA_CLST_14	10	sanntis	223	3786	Saccharide	root:Host-associated:Human:Digestive system:Oral:Saliva	ERZ1674281_FASTA	mgnify	ERZ1674281.1240-NODE-1241-length-4607-cov-3.039543
908821	ERZ1674281_FASTA_CLST_15	10	sanntis	2	5656	RiPP	root:Host-associated:Human:Digestive system:Oral:Saliva	ERZ1674281_FASTA	mgnify	ERZ1674281.363-NODE-363-length-8845-cov-5.020364
908822	ERZ1674281_FASTA_CLST_16	10	sanntis	98	3355	RiPP	root:Host-associated:Human:Digestive system:Oral:Saliva	ERZ1674281_FASTA	mgnify	ERZ1674281.458-NODE-458-length-7922-cov-19.531079
908823	ERZ1674281_FASTA_CLST_17	10	sanntis	1	5765	RiPP	root:Host-associated:Human:Digestive system:Oral:Saliva	ERZ1674281_FASTA	mgnify	ERZ1674281.631-NODE-632-length-6591-cov-7.531518
908824	ERZ1674281_FASTA_CLST_18	10	sanntis	1	18495	Saccharide	root:Host-associated:Human:Digestive system:Oral:Saliva	ERZ1674281_FASTA	mgnify	ERZ1674281.47-NODE-47-length-33671-cov-8.977659
908825	ERZ1674281_FASTA_CLST_19	11	sanntis	85	5236	RiPP	root:Host-associated:Human:Digestive system:Oral:Saliva	ERZ1674281_FASTA	mgnify	ERZ1674281.976-NODE-977-length-5237-cov-8.374373
908826	ERZ1674281_FASTA_CLST_20	10	sanntis	139	16338	RiPP	root:Host-associated:Human:Digestive system:Oral:Saliva	ERZ1674281_FASTA	mgnify	ERZ1674281.129-NODE-129-length-16684-cov-18.675928
908827	ERZ1674281_FASTA_CLST_21	11	sanntis	510	27605	Other	root:Host-associated:Human:Digestive system:Oral:Saliva	ERZ1674281_FASTA	mgnify	ERZ1674281.59-NODE-59-length-27845-cov-22.103994
908831	ERZ1674281_FASTA_CLST_25	10	sanntis	1	6577	RiPP	root:Host-associated:Human:Digestive system:Oral:Saliva	ERZ1674281_FASTA	mgnify	ERZ1674281.592-NODE-593-length-6893-cov-16.891781
908832	ERZ1674281_FASTA_CLST_26	11	sanntis	31	3201	RiPP	root:Host-associated:Human:Digestive system:Oral:Saliva	ERZ1674281_FASTA	mgnify	ERZ1674281.2466-NODE-2468-length-3302-cov-4.429319
908836	ERZ1674281_FASTA_CLST_30	11	sanntis	2	3052	Other	root:Host-associated:Human:Digestive system:Oral:Saliva	ERZ1674281_FASTA	mgnify	ERZ1674281.2886-NODE-2888-length-3054-cov-3.963321
908837	ERZ1674281_FASTA_CLST_31	10	sanntis	57	24425	Other	root:Host-associated:Human:Digestive system:Oral:Saliva	ERZ1674281_FASTA	mgnify	ERZ1674281.63-NODE-63-length-26859-cov-31.645911
908839	ERZ1674282_FASTA_CLST_0	0	sanntis	71089	90608	Saccharide	root:Host-associated:Human:Digestive system:Oral:Saliva	ERZ1674282_FASTA	mgnify	ERZ1674282.7-NODE-8-length-108792-cov-37.777629
908842	ERZ1674282_FASTA_CLST_3	0	sanntis	90717	101485	Polyketide	root:Host-associated:Human:Digestive system:Oral:Saliva	ERZ1674282_FASTA	mgnify	ERZ1674282.8-NODE-9-length-103755-cov-27.669257
908846	ERZ1674282_FASTA_CLST_7	1	sanntis	45832	56121	Other	root:Host-associated:Human:Digestive system:Oral:Saliva	ERZ1674282_FASTA	mgnify	ERZ1674282.11-NODE-12-length-56123-cov-23.571288
908848	ERZ1674282_FASTA_CLST_9	1	sanntis	11198	37223	Saccharide	root:Host-associated:Human:Digestive system:Oral:Saliva	ERZ1674282_FASTA	mgnify	ERZ1674282.20-NODE-21-length-37472-cov-37.383703
908850	ERZ1674282_FASTA_CLST_11	11	sanntis	45	12632	Other	root:Host-associated:Human:Digestive system:Oral:Saliva	ERZ1674282_FASTA	mgnify	ERZ1674282.74-NODE-75-length-12650-cov-5.467487
908853	ERZ1674282_FASTA_CLST_14	0	sanntis	50576	53543	Terpene	root:Host-associated:Human:Digestive system:Oral:Saliva	ERZ1674282_FASTA	mgnify	ERZ1674282.13-NODE-14-length-53769-cov-44.706669
908855	ERZ1674282_FASTA_CLST_16	0	sanntis	37863	56801	Saccharide	root:Host-associated:Human:Digestive system:Oral:Saliva	ERZ1674282_FASTA	mgnify	ERZ1674282.5-NODE-6-length-113119-cov-31.153276
909489	ERZ2916534_FASTA_CLST_0	0	sanntis	4652	12417	NRP	root:Host-associated:Birds:Digestive system:Digestive tube:Cecum	ERZ2916534_FASTA	mgnify	ERZ2916534.3090-NODE-3090-length-15051-cov-13.854161
909490	ERZ2916534_FASTA_CLST_1	11	sanntis	2	8709	NRP	root:Host-associated:Birds:Digestive system:Digestive tube:Cecum	ERZ2916534_FASTA	mgnify	ERZ2916534.5959-NODE-5959-length-8866-cov-6.234820
909492	ERZ2916534_FASTA_CLST_3	11	sanntis	3	5126	RiPP	root:Host-associated:Birds:Digestive system:Digestive tube:Cecum	ERZ2916534_FASTA	mgnify	ERZ2916534.11442-NODE-11442-length-5263-cov-16.287058
909494	ERZ2916534_FASTA_CLST_5	1	sanntis	3390	10527	NRP	root:Host-associated:Birds:Digestive system:Digestive tube:Cecum	ERZ2916534_FASTA	mgnify	ERZ2916534.4809-NODE-4809-length-10527-cov-6.070569
909496	ERZ2916534_FASTA_CLST_7	11	sanntis	3	17494	Other	root:Host-associated:Birds:Digestive system:Digestive tube:Cecum	ERZ2916534_FASTA	mgnify	ERZ2916534.2510-NODE-2510-length-17495-cov-6.415768
909497	ERZ2916534_FASTA_CLST_8	10	sanntis	1	9905	NRP	root:Host-associated:Birds:Digestive system:Digestive tube:Cecum	ERZ2916534_FASTA	mgnify	ERZ2916534.5021-NODE-5021-length-10186-cov-5.842661
909498	ERZ2916534_FASTA_CLST_9	10	sanntis	1	2156	NRP	root:Host-associated:Birds:Digestive system:Digestive tube:Cecum	ERZ2916534_FASTA	mgnify	ERZ2916534.4517-NODE-4517-length-11052-cov-5.503319
909502	ERZ2916534_FASTA_CLST_13	0	sanntis	15356	18860	RiPP	root:Host-associated:Birds:Digestive system:Digestive tube:Cecum	ERZ2916534_FASTA	mgnify	ERZ2916534.1576-NODE-1576-length-24919-cov-6.416988
909503	ERZ2916534_FASTA_CLST_14	10	sanntis	2	7050	Saccharide	root:Host-associated:Birds:Digestive system:Digestive tube:Cecum	ERZ2916534_FASTA	mgnify	ERZ2916534.5994-NODE-5994-length-8835-cov-4.534282
909504	ERZ2916534_FASTA_CLST_15	10	sanntis	2	4313	RiPP	root:Host-associated:Birds:Digestive system:Digestive tube:Cecum	ERZ2916534_FASTA	mgnify	ERZ2916534.7878-NODE-7878-length-7088-cov-4.954642
909507	ERZ2916534_FASTA_CLST_18	10	sanntis	100	28204	Saccharide	root:Host-associated:Birds:Digestive system:Digestive tube:Cecum	ERZ2916534_FASTA	mgnify	ERZ2916534.1300-NODE-1300-length-28559-cov-22.184571
909508	ERZ2916534_FASTA_CLST_19	10	sanntis	3	10804	RiPP	root:Host-associated:Birds:Digestive system:Digestive tube:Cecum	ERZ2916534_FASTA	mgnify	ERZ2916534.3576-NODE-3576-length-13248-cov-5.132343
909510	ERZ2916534_FASTA_CLST_21	0	sanntis	6014	10744	NRP|Saccharide	root:Host-associated:Birds:Digestive system:Digestive tube:Cecum	ERZ2916534_FASTA	mgnify	ERZ2916534.2099-NODE-2099-length-20200-cov-21.322313
909512	ERZ2916534_FASTA_CLST_23	10	sanntis	2	10471	RiPP	root:Host-associated:Birds:Digestive system:Digestive tube:Cecum	ERZ2916534_FASTA	mgnify	ERZ2916534.4739-NODE-4739-length-10654-cov-15.564959
909515	ERZ2916534_FASTA_CLST_26	0	sanntis	7163	18663	RiPP	root:Host-associated:Birds:Digestive system:Digestive tube:Cecum	ERZ2916534_FASTA	mgnify	ERZ2916534.1907-NODE-1907-length-21545-cov-5.887296
909516	ERZ2916534_FASTA_CLST_27	0	sanntis	60420	68554	NRP	root:Host-associated:Birds:Digestive system:Digestive tube:Cecum	ERZ2916534_FASTA	mgnify	ERZ2916534.39-NODE-39-length-194993-cov-13.271507
909517	ERZ2916534_FASTA_CLST_28	0	sanntis	117257	126134	Other	root:Host-associated:Birds:Digestive system:Digestive tube:Cecum	ERZ2916534_FASTA	mgnify	ERZ2916534.39-NODE-39-length-194993-cov-13.271507
909518	ERZ2916534_FASTA_CLST_29	11	sanntis	248	4221	RiPP	root:Host-associated:Birds:Digestive system:Digestive tube:Cecum	ERZ2916534_FASTA	mgnify	ERZ2916534.15349-NODE-15349-length-4221-cov-22.139702
909519	ERZ2916534_FASTA_CLST_30	10	sanntis	1	3471	RiPP	root:Host-associated:Birds:Digestive system:Digestive tube:Cecum	ERZ2916534_FASTA	mgnify	ERZ2916534.19217-NODE-19217-length-3558-cov-3.780759
909520	ERZ2916534_FASTA_CLST_31	10	sanntis	2	8508	RiPP	root:Host-associated:Birds:Digestive system:Digestive tube:Cecum	ERZ2916534_FASTA	mgnify	ERZ2916534.6022-NODE-6022-length-8803-cov-18.829218
909521	ERZ2916534_FASTA_CLST_32	11	sanntis	3	7926	NRP	root:Host-associated:Birds:Digestive system:Digestive tube:Cecum	ERZ2916534_FASTA	mgnify	ERZ2916534.6843-NODE-6843-length-7928-cov-4.357043
909523	ERZ2916534_FASTA_CLST_34	0	sanntis	13857	21889	Saccharide	root:Host-associated:Birds:Digestive system:Digestive tube:Cecum	ERZ2916534_FASTA	mgnify	ERZ2916534.1013-NODE-1013-length-34570-cov-26.590729
909524	ERZ2916534_FASTA_CLST_35	0	sanntis	11172	14844	RiPP	root:Host-associated:Birds:Digestive system:Digestive tube:Cecum	ERZ2916534_FASTA	mgnify	ERZ2916534.2273-NODE-2273-length-18951-cov-45.112564
909526	ERZ2916534_FASTA_CLST_37	11	sanntis	162	5750	RiPP	root:Host-associated:Birds:Digestive system:Digestive tube:Cecum	ERZ2916534_FASTA	mgnify	ERZ2916534.10204-NODE-10204-length-5750-cov-12.084284
909527	ERZ2916534_FASTA_CLST_38	10	sanntis	3	3347	RiPP	root:Host-associated:Birds:Digestive system:Digestive tube:Cecum	ERZ2916534_FASTA	mgnify	ERZ2916534.18724-NODE-18724-length-3630-cov-3.471049
909529	ERZ2916534_FASTA_CLST_40	0	sanntis	46088	61421	NRP	root:Host-associated:Birds:Digestive system:Digestive tube:Cecum	ERZ2916534_FASTA	mgnify	ERZ2916534.56-NODE-56-length-160448-cov-15.106183
909530	ERZ2916534_FASTA_CLST_41	0	sanntis	92182	113226	Other	root:Host-associated:Birds:Digestive system:Digestive tube:Cecum	ERZ2916534_FASTA	mgnify	ERZ2916534.56-NODE-56-length-160448-cov-15.106183
909531	ERZ2916534_FASTA_CLST_42	0	sanntis	116912	131989	RiPP	root:Host-associated:Birds:Digestive system:Digestive tube:Cecum	ERZ2916534_FASTA	mgnify	ERZ2916534.56-NODE-56-length-160448-cov-15.106183
909535	ERZ2916534_FASTA_CLST_46	10	sanntis	3	13522	Saccharide	root:Host-associated:Birds:Digestive system:Digestive tube:Cecum	ERZ2916534_FASTA	mgnify	ERZ2916534.88-NODE-88-length-128719-cov-9.700468
909536	ERZ2916534_FASTA_CLST_47	10	sanntis	431	3911	RiPP	root:Host-associated:Birds:Digestive system:Digestive tube:Cecum	ERZ2916534_FASTA	mgnify	ERZ2916534.15427-NODE-15427-length-4206-cov-13.509275
909537	ERZ2916534_FASTA_CLST_48	11	sanntis	2	3071	NRP	root:Host-associated:Birds:Digestive system:Digestive tube:Cecum	ERZ2916534_FASTA	mgnify	ERZ2916534.23481-NODE-23481-length-3072-cov-6.482599
909539	ERZ2916534_FASTA_CLST_50	10	sanntis	3	3503	RiPP	root:Host-associated:Birds:Digestive system:Digestive tube:Cecum	ERZ2916534_FASTA	mgnify	ERZ2916534.12521-NODE-12521-length-4902-cov-3.911698
909542	ERZ2916534_FASTA_CLST_53	10	sanntis	38	4611	Polyketide	root:Host-associated:Birds:Digestive system:Digestive tube:Cecum	ERZ2916534_FASTA	mgnify	ERZ2916534.5600-NODE-5600-length-9292-cov-15.249648
909543	ERZ2916534_FASTA_CLST_54	0	sanntis	72948	89843	Other	root:Host-associated:Birds:Digestive system:Digestive tube:Cecum	ERZ2916534_FASTA	mgnify	ERZ2916534.32-NODE-32-length-211138-cov-20.356054
909544	ERZ2916534_FASTA_CLST_55	10	sanntis	162	28135	NRP	root:Host-associated:Birds:Digestive system:Digestive tube:Cecum	ERZ2916534_FASTA	mgnify	ERZ2916534.914-NODE-914-length-37324-cov-12.551477
909548	ERZ2916534_FASTA_CLST_59	10	sanntis	2	12202	Other	root:Host-associated:Birds:Digestive system:Digestive tube:Cecum	ERZ2916534_FASTA	mgnify	ERZ2916534.3958-NODE-3958-length-12290-cov-9.955456
909550	ERZ2916534_FASTA_CLST_61	0	sanntis	5165	15771	NRP	root:Host-associated:Birds:Digestive system:Digestive tube:Cecum	ERZ2916534_FASTA	mgnify	ERZ2916534.847-NODE-847-length-39313-cov-59.802894
909552	ERZ2916534_FASTA_CLST_63	10	sanntis	479	5276	RiPP	root:Host-associated:Birds:Digestive system:Digestive tube:Cecum	ERZ2916534_FASTA	mgnify	ERZ2916534.7586-NODE-7586-length-7309-cov-13.702371
909557	ERZ2916534_FASTA_CLST_68	0	sanntis	4208	32762	Saccharide	root:Host-associated:Birds:Digestive system:Digestive tube:Cecum	ERZ2916534_FASTA	mgnify	ERZ2916534.1070-NODE-1070-length-33397-cov-25.293174
909559	ERZ2916534_FASTA_CLST_70	11	sanntis	2	5491	NRP	root:Host-associated:Birds:Digestive system:Digestive tube:Cecum	ERZ2916534_FASTA	mgnify	ERZ2916534.10833-NODE-10833-length-5492-cov-5.926798
909561	ERZ2916534_FASTA_CLST_72	0	sanntis	2341	5822	RiPP	root:Host-associated:Birds:Digestive system:Digestive tube:Cecum	ERZ2916534_FASTA	mgnify	ERZ2916534.8010-NODE-8010-length-6998-cov-4.299582
909562	ERZ2916534_FASTA_CLST_73	11	sanntis	1	3821	RiPP	root:Host-associated:Birds:Digestive system:Digestive tube:Cecum	ERZ2916534_FASTA	mgnify	ERZ2916534.17535-NODE-17535-length-3822-cov-4.053889
909564	ERZ2916534_FASTA_CLST_75	0	sanntis	61420	66021	NRP	root:Host-associated:Birds:Digestive system:Digestive tube:Cecum	ERZ2916534_FASTA	mgnify	ERZ2916534.194-NODE-194-length-87958-cov-18.456571
909565	ERZ2916534_FASTA_CLST_76	10	sanntis	104	6016	NRP|Saccharide	root:Host-associated:Birds:Digestive system:Digestive tube:Cecum	ERZ2916534_FASTA	mgnify	ERZ2916534.4943-NODE-4943-length-10321-cov-6.969316
909568	ERZ2916534_FASTA_CLST_79	0	sanntis	25894	32268	NRP	root:Host-associated:Birds:Digestive system:Digestive tube:Cecum	ERZ2916534_FASTA	mgnify	ERZ2916534.857-NODE-857-length-38862-cov-14.842451
909569	ERZ2916534_FASTA_CLST_80	0	sanntis	11058	27612	Polyketide	root:Host-associated:Birds:Digestive system:Digestive tube:Cecum	ERZ2916534_FASTA	mgnify	ERZ2916534.986-NODE-986-length-35365-cov-82.532909
909570	ERZ2916534_FASTA_CLST_81	10	sanntis	2	6957	NRP|Polyketide	root:Host-associated:Birds:Digestive system:Digestive tube:Cecum	ERZ2916534_FASTA	mgnify	ERZ2916534.7951-NODE-7951-length-7035-cov-3.691117
909572	ERZ2916534_FASTA_CLST_83	0	sanntis	74286	104200	Saccharide	root:Host-associated:Birds:Digestive system:Digestive tube:Cecum	ERZ2916534_FASTA	mgnify	ERZ2916534.4-NODE-4-length-499040-cov-12.253034
909573	ERZ2916534_FASTA_CLST_84	10	sanntis	3	6180	RiPP	root:Host-associated:Birds:Digestive system:Digestive tube:Cecum	ERZ2916534_FASTA	mgnify	ERZ2916534.4551-NODE-4551-length-10982-cov-3.557060
909574	ERZ2916534_FASTA_CLST_85	0	sanntis	18831	46301	NRP	root:Host-associated:Birds:Digestive system:Digestive tube:Cecum	ERZ2916534_FASTA	mgnify	ERZ2916534.509-NODE-509-length-52329-cov-47.697995
909575	ERZ2916534_FASTA_CLST_86	11	sanntis	2	4909	RiPP	root:Host-associated:Birds:Digestive system:Digestive tube:Cecum	ERZ2916534_FASTA	mgnify	ERZ2916534.12496-NODE-12496-length-4911-cov-4.835049
909576	ERZ2916534_FASTA_CLST_87	11	sanntis	3	4132	NRP|Saccharide	root:Host-associated:Birds:Digestive system:Digestive tube:Cecum	ERZ2916534_FASTA	mgnify	ERZ2916534.15787-NODE-15787-length-4134-cov-3.815641
909577	ERZ2916534_FASTA_CLST_88	0	sanntis	3766	10493	Saccharide	root:Host-associated:Birds:Digestive system:Digestive tube:Cecum	ERZ2916534_FASTA	mgnify	ERZ2916534.4286-NODE-4286-length-11531-cov-14.644301
909578	ERZ2916534_FASTA_CLST_89	0	sanntis	13394	29062	Saccharide	root:Host-associated:Birds:Digestive system:Digestive tube:Cecum	ERZ2916534_FASTA	mgnify	ERZ2916534.1038-NODE-1038-length-34126-cov-13.008247
909579	ERZ2916534_FASTA_CLST_90	11	sanntis	338	7765	Polyketide	root:Host-associated:Birds:Digestive system:Digestive tube:Cecum	ERZ2916534_FASTA	mgnify	ERZ2916534.7015-NODE-7015-length-7766-cov-4.946959
909580	ERZ2916534_FASTA_CLST_91	10	sanntis	3	5953	RiPP	root:Host-associated:Birds:Digestive system:Digestive tube:Cecum	ERZ2916534_FASTA	mgnify	ERZ2916534.8313-NODE-8313-length-6782-cov-13.211238
909581	ERZ2916534_FASTA_CLST_92	1	sanntis	24224	34412	NRP	root:Host-associated:Birds:Digestive system:Digestive tube:Cecum	ERZ2916534_FASTA	mgnify	ERZ2916534.1021-NODE-1021-length-34414-cov-10.030123
909582	ERZ2916534_FASTA_CLST_93	11	sanntis	1	4499	RiPP	root:Host-associated:Birds:Digestive system:Digestive tube:Cecum	ERZ2916534_FASTA	mgnify	ERZ2916534.14036-NODE-14036-length-4503-cov-32.030576
909583	ERZ2916534_FASTA_CLST_94	10	sanntis	79	18216	Saccharide	root:Host-associated:Birds:Digestive system:Digestive tube:Cecum	ERZ2916534_FASTA	mgnify	ERZ2916534.1006-NODE-1006-length-34699-cov-26.905554
909584	ERZ2916534_FASTA_CLST_95	10	sanntis	518	5278	RiPP	root:Host-associated:Birds:Digestive system:Digestive tube:Cecum	ERZ2916534_FASTA	mgnify	ERZ2916534.3875-NODE-3875-length-12456-cov-19.736231
909585	ERZ2916534_FASTA_CLST_96	11	sanntis	9	6693	Saccharide	root:Host-associated:Birds:Digestive system:Digestive tube:Cecum	ERZ2916534_FASTA	mgnify	ERZ2916534.8108-NODE-8108-length-6933-cov-6.713434
909586	ERZ2916534_FASTA_CLST_97	10	sanntis	2	9250	RiPP	root:Host-associated:Birds:Digestive system:Digestive tube:Cecum	ERZ2916534_FASTA	mgnify	ERZ2916534.5399-NODE-5399-length-9575-cov-5.784874
909588	ERZ2916534_FASTA_CLST_99	0	sanntis	49205	56437	NRP	root:Host-associated:Birds:Digestive system:Digestive tube:Cecum	ERZ2916534_FASTA	mgnify	ERZ2916534.249-NODE-249-length-80408-cov-15.751845
909592	ERZ2916534_FASTA_CLST_103	10	sanntis	2	14421	Saccharide	root:Host-associated:Birds:Digestive system:Digestive tube:Cecum	ERZ2916534_FASTA	mgnify	ERZ2916534.804-NODE-804-length-40705-cov-16.570455
909593	ERZ2916534_FASTA_CLST_104	0	sanntis	8784	16602	RiPP	root:Host-associated:Birds:Digestive system:Digestive tube:Cecum	ERZ2916534_FASTA	mgnify	ERZ2916534.1742-NODE-1742-length-23157-cov-86.372305
909594	ERZ2916534_FASTA_CLST_105	11	sanntis	3	8847	Saccharide	root:Host-associated:Birds:Digestive system:Digestive tube:Cecum	ERZ2916534_FASTA	mgnify	ERZ2916534.5983-NODE-5983-length-8848-cov-6.435915
909596	ERZ2916534_FASTA_CLST_107	10	sanntis	1	35428	Saccharide	root:Host-associated:Birds:Digestive system:Digestive tube:Cecum	ERZ2916534_FASTA	mgnify	ERZ2916534.664-NODE-664-length-44935-cov-5.071903
909597	ERZ2916534_FASTA_CLST_108	0	sanntis	142408	149684	RiPP	root:Host-associated:Birds:Digestive system:Digestive tube:Cecum	ERZ2916534_FASTA	mgnify	ERZ2916534.61-NODE-61-length-151085-cov-29.229557
909599	ERZ2916534_FASTA_CLST_110	11	sanntis	3	4250	NRP	root:Host-associated:Birds:Digestive system:Digestive tube:Cecum	ERZ2916534_FASTA	mgnify	ERZ2916534.15208-NODE-15208-length-4250-cov-3.921335
909601	ERZ2916534_FASTA_CLST_112	10	sanntis	76	9035	RiPP	root:Host-associated:Birds:Digestive system:Digestive tube:Cecum	ERZ2916534_FASTA	mgnify	ERZ2916534.2710-NODE-2710-length-16556-cov-44.152294
909602	ERZ2916534_FASTA_CLST_113	1	sanntis	6061	8954	RiPP	root:Host-associated:Birds:Digestive system:Digestive tube:Cecum	ERZ2916534_FASTA	mgnify	ERZ2916534.5868-NODE-5868-length-8956-cov-6.854511
909604	ERZ2916534_FASTA_CLST_115	0	sanntis	22513	37452	RiPP	root:Host-associated:Birds:Digestive system:Digestive tube:Cecum	ERZ2916534_FASTA	mgnify	ERZ2916534.52-NODE-52-length-169444-cov-24.442632
909609	ERZ2916534_FASTA_CLST_120	11	sanntis	1	4993	NRP|Polyketide	root:Host-associated:Birds:Digestive system:Digestive tube:Cecum	ERZ2916534_FASTA	mgnify	ERZ2916534.12212-NODE-12212-length-4993-cov-3.828676
909611	ERZ2916534_FASTA_CLST_122	0	sanntis	14548	38395	Saccharide	root:Host-associated:Birds:Digestive system:Digestive tube:Cecum	ERZ2916534_FASTA	mgnify	ERZ2916534.616-NODE-616-length-46981-cov-13.190662
909612	ERZ2916534_FASTA_CLST_123	0	sanntis	22727	40058	Saccharide	root:Host-associated:Birds:Digestive system:Digestive tube:Cecum	ERZ2916534_FASTA	mgnify	ERZ2916534.36-NODE-36-length-199664-cov-14.279476
909613	ERZ2916534_FASTA_CLST_124	10	sanntis	1	17841	Saccharide	root:Host-associated:Birds:Digestive system:Digestive tube:Cecum	ERZ2916534_FASTA	mgnify	ERZ2916534.2311-NODE-2311-length-18688-cov-8.842162
909615	ERZ2916534_FASTA_CLST_126	1	sanntis	12193	23608	Other	root:Host-associated:Birds:Digestive system:Digestive tube:Cecum	ERZ2916534_FASTA	mgnify	ERZ2916534.1697-NODE-1697-length-23610-cov-6.818807
909618	ERZ2916534_FASTA_CLST_129	1	sanntis	16745	20696	RiPP	root:Host-associated:Birds:Digestive system:Digestive tube:Cecum	ERZ2916534_FASTA	mgnify	ERZ2916534.2030-NODE-2030-length-20697-cov-7.863046
909619	ERZ2916534_FASTA_CLST_130	10	sanntis	3	15621	Other	root:Host-associated:Birds:Digestive system:Digestive tube:Cecum	ERZ2916534_FASTA	mgnify	ERZ2916534.2905-NODE-2905-length-15798-cov-5.725084
909620	ERZ2916534_FASTA_CLST_131	11	sanntis	1	3580	NRP	root:Host-associated:Birds:Digestive system:Digestive tube:Cecum	ERZ2916534_FASTA	mgnify	ERZ2916534.17529-NODE-17529-length-3822-cov-16.684895
909621	ERZ2916534_FASTA_CLST_132	0	sanntis	105861	116274	Saccharide	root:Host-associated:Birds:Digestive system:Digestive tube:Cecum	ERZ2916534_FASTA	mgnify	ERZ2916534.50-NODE-50-length-175577-cov-17.472060
909622	ERZ2916534_FASTA_CLST_133	10	sanntis	144	12997	Other	root:Host-associated:Birds:Digestive system:Digestive tube:Cecum	ERZ2916534_FASTA	mgnify	ERZ2916534.2442-NODE-2442-length-17846-cov-10.045023
909624	ERZ2916534_FASTA_CLST_135	11	sanntis	2	3663	Saccharide	root:Host-associated:Birds:Digestive system:Digestive tube:Cecum	ERZ2916534_FASTA	mgnify	ERZ2916534.18471-NODE-18471-length-3664-cov-4.948739
909625	ERZ2916534_FASTA_CLST_136	10	sanntis	2	2396	RiPP	root:Host-associated:Birds:Digestive system:Digestive tube:Cecum	ERZ2916534_FASTA	mgnify	ERZ2916534.21292-NODE-21292-length-3301-cov-3.550832
909626	ERZ2916534_FASTA_CLST_137	0	sanntis	65337	88912	Saccharide	root:Host-associated:Birds:Digestive system:Digestive tube:Cecum	ERZ2916534_FASTA	mgnify	ERZ2916534.65-NODE-65-length-148006-cov-9.409325
909633	ERZ2916534_FASTA_CLST_144	0	sanntis	144137	164658	Saccharide	root:Host-associated:Birds:Digestive system:Digestive tube:Cecum	ERZ2916534_FASTA	mgnify	ERZ2916534.6-NODE-6-length-351815-cov-24.365346
909634	ERZ2916534_FASTA_CLST_145	0	sanntis	235682	248154	Saccharide	root:Host-associated:Birds:Digestive system:Digestive tube:Cecum	ERZ2916534_FASTA	mgnify	ERZ2916534.6-NODE-6-length-351815-cov-24.365346
909635	ERZ2916534_FASTA_CLST_146	10	sanntis	3	14568	Saccharide	root:Host-associated:Birds:Digestive system:Digestive tube:Cecum	ERZ2916534_FASTA	mgnify	ERZ2916534.1693-NODE-1693-length-23669-cov-15.833192
909636	ERZ2916534_FASTA_CLST_147	0	sanntis	9132	15530	Other	root:Host-associated:Birds:Digestive system:Digestive tube:Cecum	ERZ2916534_FASTA	mgnify	ERZ2916534.1400-NODE-1400-length-26985-cov-8.901634
909637	ERZ2916534_FASTA_CLST_148	0	sanntis	2625	15089	NRP	root:Host-associated:Birds:Digestive system:Digestive tube:Cecum	ERZ2916534_FASTA	mgnify	ERZ2916534.1809-NODE-1809-length-22505-cov-7.524009
909640	ERZ2916534_FASTA_CLST_151	10	sanntis	139	31152	Saccharide	root:Host-associated:Birds:Digestive system:Digestive tube:Cecum	ERZ2916534_FASTA	mgnify	ERZ2916534.344-NODE-344-length-66343-cov-8.136390
909641	ERZ2916534_FASTA_CLST_152	0	sanntis	50463	62409	NRP	root:Host-associated:Birds:Digestive system:Digestive tube:Cecum	ERZ2916534_FASTA	mgnify	ERZ2916534.344-NODE-344-length-66343-cov-8.136390
909643	ERZ2916534_FASTA_CLST_154	11	sanntis	2	12538	Other	root:Host-associated:Birds:Digestive system:Digestive tube:Cecum	ERZ2916534_FASTA	mgnify	ERZ2916534.3835-NODE-3835-length-12538-cov-4.800128
909644	ERZ2916534_FASTA_CLST_155	0	sanntis	21304	30188	Polyketide	root:Host-associated:Birds:Digestive system:Digestive tube:Cecum	ERZ2916534_FASTA	mgnify	ERZ2916534.411-NODE-411-length-60444-cov-41.842637
909645	ERZ2916534_FASTA_CLST_156	0	sanntis	8594	18574	RiPP	root:Host-associated:Birds:Digestive system:Digestive tube:Cecum	ERZ2916534_FASTA	mgnify	ERZ2916534.1204-NODE-1204-length-30347-cov-48.990526
909646	ERZ2916534_FASTA_CLST_157	10	sanntis	14	19465	Other	root:Host-associated:Birds:Digestive system:Digestive tube:Cecum	ERZ2916534_FASTA	mgnify	ERZ2916534.1991-NODE-1991-length-20935-cov-30.731466
909649	ERZ2916534_FASTA_CLST_160	11	sanntis	331	4524	RiPP	root:Host-associated:Birds:Digestive system:Digestive tube:Cecum	ERZ2916534_FASTA	mgnify	ERZ2916534.13300-NODE-13300-length-4681-cov-11.281020
909650	ERZ2916534_FASTA_CLST_161	11	sanntis	31	4423	RiPP	root:Host-associated:Birds:Digestive system:Digestive tube:Cecum	ERZ2916534_FASTA	mgnify	ERZ2916534.14411-NODE-14411-length-4424-cov-3.520256
909651	ERZ2916534_FASTA_CLST_162	0	sanntis	269528	291190	Other	root:Host-associated:Birds:Digestive system:Digestive tube:Cecum	ERZ2916534_FASTA	mgnify	ERZ2916534.3-NODE-3-length-557128-cov-70.926184
909654	ERZ2916534_FASTA_CLST_165	0	sanntis	8674	40978	Saccharide	root:Host-associated:Birds:Digestive system:Digestive tube:Cecum	ERZ2916534_FASTA	mgnify	ERZ2916534.438-NODE-438-length-57236-cov-8.263951
909655	ERZ2916534_FASTA_CLST_166	11	sanntis	3	17357	Saccharide	root:Host-associated:Birds:Digestive system:Digestive tube:Cecum	ERZ2916534_FASTA	mgnify	ERZ2916534.2538-NODE-2538-length-17358-cov-12.013004
909656	ERZ2916534_FASTA_CLST_167	10	sanntis	240	10933	RiPP	root:Host-associated:Birds:Digestive system:Digestive tube:Cecum	ERZ2916534_FASTA	mgnify	ERZ2916534.4179-NODE-4179-length-11742-cov-18.403868
909658	ERZ2916534_FASTA_CLST_169	0	sanntis	16439	26604	Saccharide	root:Host-associated:Birds:Digestive system:Digestive tube:Cecum	ERZ2916534_FASTA	mgnify	ERZ2916534.1381-NODE-1381-length-27249-cov-9.631353
909661	ERZ2916534_FASTA_CLST_172	0	sanntis	3943	6187	NRP	root:Host-associated:Birds:Digestive system:Digestive tube:Cecum	ERZ2916534_FASTA	mgnify	ERZ2916534.5892-NODE-5892-length-8930-cov-10.710423
909662	ERZ2916534_FASTA_CLST_173	0	sanntis	270608	310845	Saccharide	root:Host-associated:Birds:Digestive system:Digestive tube:Cecum	ERZ2916534_FASTA	mgnify	ERZ2916534.2-NODE-2-length-582651-cov-23.162512
909663	ERZ2916534_FASTA_CLST_174	0	sanntis	357411	364011	Saccharide	root:Host-associated:Birds:Digestive system:Digestive tube:Cecum	ERZ2916534_FASTA	mgnify	ERZ2916534.2-NODE-2-length-582651-cov-23.162512
909665	ERZ2916534_FASTA_CLST_176	0	sanntis	14960	27894	Other	root:Host-associated:Birds:Digestive system:Digestive tube:Cecum	ERZ2916534_FASTA	mgnify	ERZ2916534.213-NODE-213-length-84909-cov-10.569908
909666	ERZ2916534_FASTA_CLST_177	11	sanntis	3	3752	RiPP	root:Host-associated:Birds:Digestive system:Digestive tube:Cecum	ERZ2916534_FASTA	mgnify	ERZ2916534.17909-NODE-17909-length-3754-cov-285.684239
909667	ERZ2916534_FASTA_CLST_178	0	sanntis	59356	69997	RiPP	root:Host-associated:Birds:Digestive system:Digestive tube:Cecum	ERZ2916534_FASTA	mgnify	ERZ2916534.219-NODE-219-length-83589-cov-292.993212
909669	ERZ2916534_FASTA_CLST_180	10	sanntis	26	11113	Saccharide	root:Host-associated:Birds:Digestive system:Digestive tube:Cecum	ERZ2916534_FASTA	mgnify	ERZ2916534.2395-NODE-2395-length-18195-cov-5.777233
909671	ERZ2916534_FASTA_CLST_182	11	sanntis	1	11198	NRP	root:Host-associated:Birds:Digestive system:Digestive tube:Cecum	ERZ2916534_FASTA	mgnify	ERZ2916534.4448-NODE-4448-length-11198-cov-5.859194
909672	ERZ2916534_FASTA_CLST_183	10	sanntis	2	3684	RiPP	root:Host-associated:Birds:Digestive system:Digestive tube:Cecum	ERZ2916534_FASTA	mgnify	ERZ2916534.12797-NODE-12797-length-4819-cov-27.101175
909673	ERZ2916534_FASTA_CLST_184	11	sanntis	2	4123	RiPP	root:Host-associated:Birds:Digestive system:Digestive tube:Cecum	ERZ2916534_FASTA	mgnify	ERZ2916534.15308-NODE-15308-length-4228-cov-64.465133
909674	ERZ2916534_FASTA_CLST_185	1	sanntis	5657	28692	Saccharide	root:Host-associated:Birds:Digestive system:Digestive tube:Cecum	ERZ2916534_FASTA	mgnify	ERZ2916534.1292-NODE-1292-length-28693-cov-6.530833
909675	ERZ2916534_FASTA_CLST_186	0	sanntis	37517	55918	RiPP	root:Host-associated:Birds:Digestive system:Digestive tube:Cecum	ERZ2916534_FASTA	mgnify	ERZ2916534.248-NODE-248-length-80485-cov-10.812010
909676	ERZ2916534_FASTA_CLST_187	10	sanntis	3	12994	Other	root:Host-associated:Birds:Digestive system:Digestive tube:Cecum	ERZ2916534_FASTA	mgnify	ERZ2916534.3589-NODE-3589-length-13222-cov-19.751044
909677	ERZ2916534_FASTA_CLST_188	10	sanntis	92	6577	NRP	root:Host-associated:Birds:Digestive system:Digestive tube:Cecum	ERZ2916534_FASTA	mgnify	ERZ2916534.7915-NODE-7915-length-7061-cov-5.409221
909679	ERZ2916534_FASTA_CLST_190	0	sanntis	17104	60146	Saccharide	root:Host-associated:Birds:Digestive system:Digestive tube:Cecum	ERZ2916534_FASTA	mgnify	ERZ2916534.348-NODE-348-length-65881-cov-21.453924
909680	ERZ2916534_FASTA_CLST_191	1	sanntis	41238	44766	RiPP	root:Host-associated:Birds:Digestive system:Digestive tube:Cecum	ERZ2916534_FASTA	mgnify	ERZ2916534.665-NODE-665-length-44908-cov-55.165362
909681	ERZ2916534_FASTA_CLST_192	10	sanntis	2	2397	RiPP	root:Host-associated:Birds:Digestive system:Digestive tube:Cecum	ERZ2916534_FASTA	mgnify	ERZ2916534.19041-NODE-19041-length-3582-cov-6.154239
909683	ERZ2916534_FASTA_CLST_194	10	sanntis	197	11957	Other	root:Host-associated:Birds:Digestive system:Digestive tube:Cecum	ERZ2916534_FASTA	mgnify	ERZ2916534.2626-NODE-2626-length-16943-cov-8.826208
909684	ERZ2916534_FASTA_CLST_195	11	sanntis	1	4453	RiPP	root:Host-associated:Birds:Digestive system:Digestive tube:Cecum	ERZ2916534_FASTA	mgnify	ERZ2916534.13914-NODE-13914-length-4532-cov-7.270047
909685	ERZ2916534_FASTA_CLST_196	0	sanntis	7443	15325	Saccharide	root:Host-associated:Birds:Digestive system:Digestive tube:Cecum	ERZ2916534_FASTA	mgnify	ERZ2916534.757-NODE-757-length-41986-cov-62.121438
909686	ERZ2916534_FASTA_CLST_197	0	sanntis	9180	25629	Other	root:Host-associated:Birds:Digestive system:Digestive tube:Cecum	ERZ2916534_FASTA	mgnify	ERZ2916534.1272-NODE-1272-length-28939-cov-6.684358
909689	ERZ2916534_FASTA_CLST_200	11	sanntis	2	17887	Saccharide	root:Host-associated:Birds:Digestive system:Digestive tube:Cecum	ERZ2916534_FASTA	mgnify	ERZ2916534.2417-NODE-2417-length-18034-cov-6.873964
909690	ERZ2916534_FASTA_CLST_201	11	sanntis	2	8422	Polyketide	root:Host-associated:Birds:Digestive system:Digestive tube:Cecum	ERZ2916534_FASTA	mgnify	ERZ2916534.6336-NODE-6336-length-8455-cov-6.688571
909691	ERZ2916534_FASTA_CLST_202	11	sanntis	1	16450	Saccharide	root:Host-associated:Birds:Digestive system:Digestive tube:Cecum	ERZ2916534_FASTA	mgnify	ERZ2916534.2725-NODE-2725-length-16487-cov-6.346154
909692	ERZ2916534_FASTA_CLST_203	11	sanntis	454	4257	RiPP	root:Host-associated:Birds:Digestive system:Digestive tube:Cecum	ERZ2916534_FASTA	mgnify	ERZ2916534.15177-NODE-15177-length-4257-cov-14.453356
909695	ERZ2916534_FASTA_CLST_206	1	sanntis	20299	49043	NRP	root:Host-associated:Birds:Digestive system:Digestive tube:Cecum	ERZ2916534_FASTA	mgnify	ERZ2916534.582-NODE-582-length-49044-cov-12.517647
909697	ERZ2916534_FASTA_CLST_208	10	sanntis	2	7635	NRP	root:Host-associated:Birds:Digestive system:Digestive tube:Cecum	ERZ2916534_FASTA	mgnify	ERZ2916534.6003-NODE-6003-length-8821-cov-5.154118
909698	ERZ2916534_FASTA_CLST_209	10	sanntis	312	6630	NRP|Saccharide	root:Host-associated:Birds:Digestive system:Digestive tube:Cecum	ERZ2916534_FASTA	mgnify	ERZ2916534.5912-NODE-5912-length-8916-cov-23.777000
909699	ERZ2916534_FASTA_CLST_210	11	sanntis	2	5157	Saccharide	root:Host-associated:Birds:Digestive system:Digestive tube:Cecum	ERZ2916534_FASTA	mgnify	ERZ2916534.11391-NODE-11391-length-5285-cov-5.786042
909700	ERZ2916534_FASTA_CLST_211	10	sanntis	269	2341	Other	root:Host-associated:Birds:Digestive system:Digestive tube:Cecum	ERZ2916534_FASTA	mgnify	ERZ2916534.16452-NODE-16452-length-4007-cov-11.335273
909701	ERZ2916534_FASTA_CLST_212	10	sanntis	15	9321	RiPP	root:Host-associated:Birds:Digestive system:Digestive tube:Cecum	ERZ2916534_FASTA	mgnify	ERZ2916534.541-NODE-541-length-51195-cov-21.867736
909703	ERZ2916534_FASTA_CLST_214	0	sanntis	11632	21029	NRP|Saccharide	root:Host-associated:Birds:Digestive system:Digestive tube:Cecum	ERZ2916534_FASTA	mgnify	ERZ2916534.999-NODE-999-length-34947-cov-296.055514
909704	ERZ2916534_FASTA_CLST_215	11	sanntis	3	4232	RiPP	root:Host-associated:Birds:Digestive system:Digestive tube:Cecum	ERZ2916534_FASTA	mgnify	ERZ2916534.15295-NODE-15295-length-4232-cov-4.431650
909705	ERZ2916534_FASTA_CLST_216	10	sanntis	3	7208	Other	root:Host-associated:Birds:Digestive system:Digestive tube:Cecum	ERZ2916534_FASTA	mgnify	ERZ2916534.5816-NODE-5816-length-9021-cov-6.744145
909706	ERZ2916534_FASTA_CLST_217	0	sanntis	9163	20906	NRP	root:Host-associated:Birds:Digestive system:Digestive tube:Cecum	ERZ2916534_FASTA	mgnify	ERZ2916534.551-NODE-551-length-50700-cov-10.443736
909708	ERZ2916534_FASTA_CLST_219	11	sanntis	290	3393	RiPP	root:Host-associated:Birds:Digestive system:Digestive tube:Cecum	ERZ2916534_FASTA	mgnify	ERZ2916534.17632-NODE-17632-length-3802-cov-13.872431
909709	ERZ2916534_FASTA_CLST_220	0	sanntis	14550	24032	NRP	root:Host-associated:Birds:Digestive system:Digestive tube:Cecum	ERZ2916534_FASTA	mgnify	ERZ2916534.668-NODE-668-length-44886-cov-78.871897
909711	ERZ2916534_FASTA_CLST_222	0	sanntis	7353	75475	NRP|Polyketide	root:Host-associated:Birds:Digestive system:Digestive tube:Cecum	ERZ2916534_FASTA	mgnify	ERZ2916534.201-NODE-201-length-86353-cov-15.859962
909713	ERZ2916534_FASTA_CLST_224	0	sanntis	10143	12015	Polyketide	root:Host-associated:Birds:Digestive system:Digestive tube:Cecum	ERZ2916534_FASTA	mgnify	ERZ2916534.3097-NODE-3097-length-15026-cov-6.422083
909714	ERZ2916534_FASTA_CLST_225	0	sanntis	17993	68217	Saccharide	root:Host-associated:Birds:Digestive system:Digestive tube:Cecum	ERZ2916534_FASTA	mgnify	ERZ2916534.330-NODE-330-length-68642-cov-50.408051
909715	ERZ2916534_FASTA_CLST_226	11	sanntis	1	5413	Polyketide	root:Host-associated:Birds:Digestive system:Digestive tube:Cecum	ERZ2916534_FASTA	mgnify	ERZ2916534.11039-NODE-11039-length-5413-cov-14.880926
909716	ERZ2916534_FASTA_CLST_227	10	sanntis	260	8360	RiPP	root:Host-associated:Birds:Digestive system:Digestive tube:Cecum	ERZ2916534_FASTA	mgnify	ERZ2916534.2884-NODE-2884-length-15883-cov-5.995641
909717	ERZ2916534_FASTA_CLST_228	11	sanntis	1	10790	Other	root:Host-associated:Birds:Digestive system:Digestive tube:Cecum	ERZ2916534_FASTA	mgnify	ERZ2916534.4653-NODE-4653-length-10790-cov-5.140755
909718	ERZ2916534_FASTA_CLST_229	11	sanntis	36	9897	Saccharide	root:Host-associated:Birds:Digestive system:Digestive tube:Cecum	ERZ2916534_FASTA	mgnify	ERZ2916534.5098-NODE-5098-length-10060-cov-4.214493
909719	ERZ2916534_FASTA_CLST_230	0	sanntis	4659	12042	RiPP	root:Host-associated:Birds:Digestive system:Digestive tube:Cecum	ERZ2916534_FASTA	mgnify	ERZ2916534.792-NODE-792-length-40945-cov-32.336757
909722	ERZ2916534_FASTA_CLST_233	10	sanntis	3	4806	NRP	root:Host-associated:Birds:Digestive system:Digestive tube:Cecum	ERZ2916534_FASTA	mgnify	ERZ2916534.10287-NODE-10287-length-5716-cov-9.833068
909726	ERZ2916534_FASTA_CLST_237	0	sanntis	5065	11775	NRP	root:Host-associated:Birds:Digestive system:Digestive tube:Cecum	ERZ2916534_FASTA	mgnify	ERZ2916534.3752-NODE-3752-length-12740-cov-6.687505
909727	ERZ2916534_FASTA_CLST_238	10	sanntis	2	5192	Polyketide	root:Host-associated:Birds:Digestive system:Digestive tube:Cecum	ERZ2916534_FASTA	mgnify	ERZ2916534.2271-NODE-2271-length-18956-cov-6.482197
909728	ERZ2916534_FASTA_CLST_239	10	sanntis	2	2954	RiPP	root:Host-associated:Birds:Digestive system:Digestive tube:Cecum	ERZ2916534_FASTA	mgnify	ERZ2916534.11586-NODE-11586-length-5214-cov-7.368676
909729	ERZ2916534_FASTA_CLST_240	11	sanntis	18	17129	Other	root:Host-associated:Birds:Digestive system:Digestive tube:Cecum	ERZ2916534_FASTA	mgnify	ERZ2916534.2551-NODE-2551-length-17305-cov-9.069159
909730	ERZ2916534_FASTA_CLST_241	11	sanntis	1	4025	RiPP	root:Host-associated:Birds:Digestive system:Digestive tube:Cecum	ERZ2916534_FASTA	mgnify	ERZ2916534.16351-NODE-16351-length-4025-cov-4.581360
909731	ERZ2916534_FASTA_CLST_242	11	sanntis	1	3416	Polyketide	root:Host-associated:Birds:Digestive system:Digestive tube:Cecum	ERZ2916534_FASTA	mgnify	ERZ2916534.20319-NODE-20319-length-3417-cov-4.329268
909732	ERZ2916534_FASTA_CLST_243	1	sanntis	4108	7223	Polyketide	root:Host-associated:Birds:Digestive system:Digestive tube:Cecum	ERZ2916534_FASTA	mgnify	ERZ2916534.7695-NODE-7695-length-7223-cov-14.701032
909733	ERZ2916534_FASTA_CLST_244	11	sanntis	115	17513	Other	root:Host-associated:Birds:Digestive system:Digestive tube:Cecum	ERZ2916534_FASTA	mgnify	ERZ2916534.2505-NODE-2505-length-17514-cov-8.510568
909734	ERZ2916534_FASTA_CLST_245	11	sanntis	85	5050	RiPP	root:Host-associated:Birds:Digestive system:Digestive tube:Cecum	ERZ2916534_FASTA	mgnify	ERZ2916534.11579-NODE-11579-length-5216-cov-11.746367
909737	ERZ2916534_FASTA_CLST_248	0	sanntis	219075	232036	NRP|Polyketide	root:Host-associated:Birds:Digestive system:Digestive tube:Cecum	ERZ2916534_FASTA	mgnify	ERZ2916534.12-NODE-12-length-299957-cov-11.183627
909738	ERZ2916534_FASTA_CLST_249	10	sanntis	2	13163	NRP|Saccharide	root:Host-associated:Birds:Digestive system:Digestive tube:Cecum	ERZ2916534_FASTA	mgnify	ERZ2916534.3543-NODE-3543-length-13359-cov-4.915289
909739	ERZ2916534_FASTA_CLST_250	0	sanntis	85816	91864	RiPP	root:Host-associated:Birds:Digestive system:Digestive tube:Cecum	ERZ2916534_FASTA	mgnify	ERZ2916534.53-NODE-53-length-168965-cov-29.319697
909741	ERZ2916534_FASTA_CLST_252	0	sanntis	6418	14177	Saccharide	root:Host-associated:Birds:Digestive system:Digestive tube:Cecum	ERZ2916534_FASTA	mgnify	ERZ2916534.2008-NODE-2008-length-20845-cov-15.675469
909744	ERZ2916534_FASTA_CLST_255	0	sanntis	11581	22173	NRP	root:Host-associated:Birds:Digestive system:Digestive tube:Cecum	ERZ2916534_FASTA	mgnify	ERZ2916534.1529-NODE-1529-length-25441-cov-20.556842
909746	ERZ2916534_FASTA_CLST_257	1	sanntis	3854	13127	RiPP	root:Host-associated:Birds:Digestive system:Digestive tube:Cecum	ERZ2916534_FASTA	mgnify	ERZ2916534.3526-NODE-3526-length-13395-cov-14.785082
909747	ERZ2916534_FASTA_CLST_258	11	sanntis	66	4700	RiPP	root:Host-associated:Birds:Digestive system:Digestive tube:Cecum	ERZ2916534_FASTA	mgnify	ERZ2916534.13218-NODE-13218-length-4701-cov-8.895824
909748	ERZ2916534_FASTA_CLST_259	11	sanntis	81	6485	Other	root:Host-associated:Birds:Digestive system:Digestive tube:Cecum	ERZ2916534_FASTA	mgnify	ERZ2916534.8052-NODE-8052-length-6963-cov-12.911552
909751	ERZ2916534_FASTA_CLST_262	0	sanntis	45773	62144	Other	root:Host-associated:Birds:Digestive system:Digestive tube:Cecum	ERZ2916534_FASTA	mgnify	ERZ2916534.253-NODE-253-length-79779-cov-10.620014
909752	ERZ2916534_FASTA_CLST_263	11	sanntis	50	3284	RiPP	root:Host-associated:Birds:Digestive system:Digestive tube:Cecum	ERZ2916534_FASTA	mgnify	ERZ2916534.18460-NODE-18460-length-3666-cov-63.083079
909753	ERZ2916534_FASTA_CLST_264	0	sanntis	19524	37300	Saccharide	root:Host-associated:Birds:Digestive system:Digestive tube:Cecum	ERZ2916534_FASTA	mgnify	ERZ2916534.149-NODE-149-length-101985-cov-17.105622
909755	ERZ2916534_FASTA_CLST_266	10	sanntis	3	3343	NRP	root:Host-associated:Birds:Digestive system:Digestive tube:Cecum	ERZ2916534_FASTA	mgnify	ERZ2916534.2811-NODE-2811-length-16137-cov-5.473449
909756	ERZ2916534_FASTA_CLST_267	0	sanntis	81178	88826	NRP	root:Host-associated:Birds:Digestive system:Digestive tube:Cecum	ERZ2916534_FASTA	mgnify	ERZ2916534.177-NODE-177-length-92779-cov-8.769100
909757	ERZ2916534_FASTA_CLST_268	10	sanntis	3	25686	Other	root:Host-associated:Birds:Digestive system:Digestive tube:Cecum	ERZ2916534_FASTA	mgnify	ERZ2916534.1484-NODE-1484-length-26099-cov-55.044348
909760	ERZ2916534_FASTA_CLST_271	0	sanntis	10654	15240	RiPP	root:Host-associated:Birds:Digestive system:Digestive tube:Cecum	ERZ2916534_FASTA	mgnify	ERZ2916534.2934-NODE-2934-length-15667-cov-15.519088
909761	ERZ2916534_FASTA_CLST_272	11	sanntis	446	24932	Saccharide	root:Host-associated:Birds:Digestive system:Digestive tube:Cecum	ERZ2916534_FASTA	mgnify	ERZ2916534.1570-NODE-1570-length-25010-cov-8.950391
909762	ERZ2916534_FASTA_CLST_273	1	sanntis	4454	16066	NRP|Saccharide	root:Host-associated:Birds:Digestive system:Digestive tube:Cecum	ERZ2916534_FASTA	mgnify	ERZ2916534.2758-NODE-2758-length-16345-cov-6.459730
909763	ERZ2916534_FASTA_CLST_274	11	sanntis	3	7126	Polyketide	root:Host-associated:Birds:Digestive system:Digestive tube:Cecum	ERZ2916534_FASTA	mgnify	ERZ2916534.7824-NODE-7824-length-7126-cov-4.904115
909764	ERZ2916534_FASTA_CLST_275	10	sanntis	2	16125	Other	root:Host-associated:Birds:Digestive system:Digestive tube:Cecum	ERZ2916534_FASTA	mgnify	ERZ2916534.2760-NODE-2760-length-16341-cov-9.182120
909765	ERZ2916534_FASTA_CLST_276	0	sanntis	79816	91823	Saccharide	root:Host-associated:Birds:Digestive system:Digestive tube:Cecum	ERZ2916534_FASTA	mgnify	ERZ2916534.138-NODE-138-length-106404-cov-11.326040
909766	ERZ2916534_FASTA_CLST_277	0	sanntis	75863	82412	RiPP	root:Host-associated:Birds:Digestive system:Digestive tube:Cecum	ERZ2916534_FASTA	mgnify	ERZ2916534.229-NODE-229-length-82802-cov-90.351674
909767	ERZ2916534_FASTA_CLST_278	10	sanntis	1443	15560	Saccharide	root:Host-associated:Birds:Digestive system:Digestive tube:Cecum	ERZ2916534_FASTA	mgnify	ERZ2916534.2900-NODE-2900-length-15821-cov-33.075098
909768	ERZ2916534_FASTA_CLST_279	1	sanntis	2859	7807	RiPP	root:Host-associated:Birds:Digestive system:Digestive tube:Cecum	ERZ2916534_FASTA	mgnify	ERZ2916534.6970-NODE-6970-length-7807-cov-3.795408
909770	ERZ2916534_FASTA_CLST_281	11	sanntis	2	7796	Saccharide	root:Host-associated:Birds:Digestive system:Digestive tube:Cecum	ERZ2916534_FASTA	mgnify	ERZ2916534.6982-NODE-6982-length-7796-cov-4.865909
909772	ERZ2916534_FASTA_CLST_283	1	sanntis	50924	54396	RiPP	root:Host-associated:Birds:Digestive system:Digestive tube:Cecum	ERZ2916534_FASTA	mgnify	ERZ2916534.477-NODE-477-length-54523-cov-27.986120
909773	ERZ2916534_FASTA_CLST_284	11	sanntis	3	5534	Saccharide	root:Host-associated:Birds:Digestive system:Digestive tube:Cecum	ERZ2916534_FASTA	mgnify	ERZ2916534.10548-NODE-10548-length-5606-cov-4.134390
909776	ERZ2916534_FASTA_CLST_287	0	sanntis	7806	16308	RiPP	root:Host-associated:Birds:Digestive system:Digestive tube:Cecum	ERZ2916534_FASTA	mgnify	ERZ2916534.2624-NODE-2624-length-16953-cov-13.785063
909777	ERZ2916534_FASTA_CLST_288	1	sanntis	24472	55438	NRP	root:Host-associated:Birds:Digestive system:Digestive tube:Cecum	ERZ2916534_FASTA	mgnify	ERZ2916534.462-NODE-462-length-55578-cov-9.933739
909779	ERZ2916534_FASTA_CLST_290	0	sanntis	23430	27881	RiPP	root:Host-associated:Birds:Digestive system:Digestive tube:Cecum	ERZ2916534_FASTA	mgnify	ERZ2916534.368-NODE-368-length-64475-cov-375.231015
909781	ERZ2916534_FASTA_CLST_292	10	sanntis	3	7209	Other	root:Host-associated:Birds:Digestive system:Digestive tube:Cecum	ERZ2916534_FASTA	mgnify	ERZ2916534.6527-NODE-6527-length-8253-cov-5.280556
909782	ERZ2916534_FASTA_CLST_293	10	sanntis	2	11813	Saccharide	root:Host-associated:Birds:Digestive system:Digestive tube:Cecum	ERZ2916534_FASTA	mgnify	ERZ2916534.2358-NODE-2358-length-18399-cov-5.799171
909783	ERZ2916534_FASTA_CLST_294	11	sanntis	2	4115	RiPP	root:Host-associated:Birds:Digestive system:Digestive tube:Cecum	ERZ2916534_FASTA	mgnify	ERZ2916534.15813-NODE-15813-length-4130-cov-3.118037
909790	ERZ2916534_FASTA_CLST_301	11	sanntis	3	5949	RiPP	root:Host-associated:Birds:Digestive system:Digestive tube:Cecum	ERZ2916534_FASTA	mgnify	ERZ2916534.9409-NODE-9409-length-6159-cov-17.187910
909791	ERZ2916534_FASTA_CLST_302	11	sanntis	1	12181	Other	root:Host-associated:Birds:Digestive system:Digestive tube:Cecum	ERZ2916534_FASTA	mgnify	ERZ2916534.4003-NODE-4003-length-12182-cov-6.709491
909792	ERZ2916534_FASTA_CLST_303	0	sanntis	18807	62805	Saccharide	root:Host-associated:Birds:Digestive system:Digestive tube:Cecum	ERZ2916534_FASTA	mgnify	ERZ2916534.170-NODE-170-length-94409-cov-12.336891
909793	ERZ2916534_FASTA_CLST_304	11	sanntis	2	9384	NRP	root:Host-associated:Birds:Digestive system:Digestive tube:Cecum	ERZ2916534_FASTA	mgnify	ERZ2916534.5525-NODE-5525-length-9386-cov-10.398350
909798	ERZ2916534_FASTA_CLST_309	11	sanntis	2	3603	RiPP	root:Host-associated:Birds:Digestive system:Digestive tube:Cecum	ERZ2916534_FASTA	mgnify	ERZ2916534.18891-NODE-18891-length-3605-cov-4.528169
909800	ERZ2916534_FASTA_CLST_311	1	sanntis	72701	100713	Saccharide	root:Host-associated:Birds:Digestive system:Digestive tube:Cecum	ERZ2916534_FASTA	mgnify	ERZ2916534.150-NODE-150-length-101020-cov-129.941039
909801	ERZ2916534_FASTA_CLST_312	11	sanntis	3	4692	Polyketide	root:Host-associated:Birds:Digestive system:Digestive tube:Cecum	ERZ2916534_FASTA	mgnify	ERZ2916534.13261-NODE-13261-length-4692-cov-5.513694
909802	ERZ2916534_FASTA_CLST_313	11	sanntis	3	4005	Polyketide	root:Host-associated:Birds:Digestive system:Digestive tube:Cecum	ERZ2916534_FASTA	mgnify	ERZ2916534.16465-NODE-16465-length-4006-cov-5.600607
909803	ERZ2916534_FASTA_CLST_314	0	sanntis	39884	49864	NRP	root:Host-associated:Birds:Digestive system:Digestive tube:Cecum	ERZ2916534_FASTA	mgnify	ERZ2916534.356-NODE-356-length-65383-cov-10.394471
909805	ERZ2916534_FASTA_CLST_316	11	sanntis	2	5050	NRP	root:Host-associated:Birds:Digestive system:Digestive tube:Cecum	ERZ2916534_FASTA	mgnify	ERZ2916534.11650-NODE-11650-length-5186-cov-3.268369
909806	ERZ2916534_FASTA_CLST_317	0	sanntis	5014	8659	RiPP	root:Host-associated:Birds:Digestive system:Digestive tube:Cecum	ERZ2916534_FASTA	mgnify	ERZ2916534.4856-NODE-4856-length-10453-cov-7.376611
909808	ERZ2916534_FASTA_CLST_319	11	sanntis	2	3605	RiPP	root:Host-associated:Birds:Digestive system:Digestive tube:Cecum	ERZ2916534_FASTA	mgnify	ERZ2916534.18883-NODE-18883-length-3607-cov-3.875000
909809	ERZ2916534_FASTA_CLST_320	11	sanntis	3	4785	NRP	root:Host-associated:Birds:Digestive system:Digestive tube:Cecum	ERZ2916534_FASTA	mgnify	ERZ2916534.12064-NODE-12064-length-5038-cov-12.230383
909810	ERZ2916534_FASTA_CLST_321	10	sanntis	2	7532	RiPP	root:Host-associated:Birds:Digestive system:Digestive tube:Cecum	ERZ2916534_FASTA	mgnify	ERZ2916534.4431-NODE-4431-length-11224-cov-14.461277
909811	ERZ2916534_FASTA_CLST_322	10	sanntis	263	5968	RiPP	root:Host-associated:Birds:Digestive system:Digestive tube:Cecum	ERZ2916534_FASTA	mgnify	ERZ2916534.8473-NODE-8473-length-6685-cov-15.003017
909812	ERZ2916534_FASTA_CLST_323	0	sanntis	18031	24893	RiPP	root:Host-associated:Birds:Digestive system:Digestive tube:Cecum	ERZ2916534_FASTA	mgnify	ERZ2916534.449-NODE-449-length-56207-cov-10.772332
909813	ERZ2916534_FASTA_CLST_324	11	sanntis	372	20421	Saccharide	root:Host-associated:Birds:Digestive system:Digestive tube:Cecum	ERZ2916534_FASTA	mgnify	ERZ2916534.2049-NODE-2049-length-20539-cov-14.252197
909815	ERZ2916534_FASTA_CLST_326	10	sanntis	3	11471	Other	root:Host-associated:Birds:Digestive system:Digestive tube:Cecum	ERZ2916534_FASTA	mgnify	ERZ2916534.2231-NODE-2231-length-19215-cov-18.587056
909816	ERZ2916534_FASTA_CLST_327	10	sanntis	2	30180	Saccharide	root:Host-associated:Birds:Digestive system:Digestive tube:Cecum	ERZ2916534_FASTA	mgnify	ERZ2916534.1206-NODE-1206-length-30306-cov-10.005454
909817	ERZ2916534_FASTA_CLST_328	11	sanntis	361	4948	RiPP	root:Host-associated:Birds:Digestive system:Digestive tube:Cecum	ERZ2916534_FASTA	mgnify	ERZ2916534.12356-NODE-12356-length-4955-cov-12.573673
909819	ERZ2916534_FASTA_CLST_330	11	sanntis	57	5607	RiPP	root:Host-associated:Birds:Digestive system:Digestive tube:Cecum	ERZ2916534_FASTA	mgnify	ERZ2916534.10539-NODE-10539-length-5608-cov-4.126958
909821	ERZ2916534_FASTA_CLST_332	11	sanntis	1	5940	Saccharide	root:Host-associated:Birds:Digestive system:Digestive tube:Cecum	ERZ2916534_FASTA	mgnify	ERZ2916534.9806-NODE-9806-length-5942-cov-3.306778
909822	ERZ2916534_FASTA_CLST_333	10	sanntis	1	2232	NRP|Saccharide	root:Host-associated:Birds:Digestive system:Digestive tube:Cecum	ERZ2916534_FASTA	mgnify	ERZ2916534.6436-NODE-6436-length-8369-cov-4.522853
909823	ERZ2916534_FASTA_CLST_334	10	sanntis	909	9094	Saccharide	root:Host-associated:Birds:Digestive system:Digestive tube:Cecum	ERZ2916534_FASTA	mgnify	ERZ2916534.4993-NODE-4993-length-10225-cov-549.235595
909824	ERZ2916534_FASTA_CLST_335	11	sanntis	3	10942	Other	root:Host-associated:Birds:Digestive system:Digestive tube:Cecum	ERZ2916534_FASTA	mgnify	ERZ2916534.4564-NODE-4564-length-10944-cov-9.019377
909825	ERZ2916534_FASTA_CLST_336	0	sanntis	35416	41538	NRP	root:Host-associated:Birds:Digestive system:Digestive tube:Cecum	ERZ2916534_FASTA	mgnify	ERZ2916534.13-NODE-13-length-294779-cov-28.173949
909826	ERZ2916534_FASTA_CLST_337	1	sanntis	5710	28934	Saccharide	root:Host-associated:Birds:Digestive system:Digestive tube:Cecum	ERZ2916534_FASTA	mgnify	ERZ2916534.1273-NODE-1273-length-28936-cov-13.392126
909828	ERZ2916534_FASTA_CLST_339	11	sanntis	2	6339	RiPP	root:Host-associated:Birds:Digestive system:Digestive tube:Cecum	ERZ2916534_FASTA	mgnify	ERZ2916534.7979-NODE-7979-length-7015-cov-24.091523
909829	ERZ2916534_FASTA_CLST_340	10	sanntis	257	32328	Saccharide	root:Host-associated:Birds:Digestive system:Digestive tube:Cecum	ERZ2916534_FASTA	mgnify	ERZ2916534.255-NODE-255-length-79560-cov-14.979624
909830	ERZ2916534_FASTA_CLST_341	10	sanntis	33	7914	NRP|Saccharide	root:Host-associated:Birds:Digestive system:Digestive tube:Cecum	ERZ2916534_FASTA	mgnify	ERZ2916534.4079-NODE-4079-length-11977-cov-4.486076
909831	ERZ2916534_FASTA_CLST_342	10	sanntis	438	16340	Saccharide	root:Host-associated:Birds:Digestive system:Digestive tube:Cecum	ERZ2916534_FASTA	mgnify	ERZ2916534.1093-NODE-1093-length-32850-cov-27.393322
909833	ERZ2916534_FASTA_CLST_344	11	sanntis	3	7388	RiPP	root:Host-associated:Birds:Digestive system:Digestive tube:Cecum	ERZ2916534_FASTA	mgnify	ERZ2916534.7248-NODE-7248-length-7580-cov-5.341528
909834	ERZ2916534_FASTA_CLST_345	0	sanntis	6114	20474	Saccharide	root:Host-associated:Birds:Digestive system:Digestive tube:Cecum	ERZ2916534_FASTA	mgnify	ERZ2916534.800-NODE-800-length-40768-cov-10.676025
909835	ERZ2916534_FASTA_CLST_346	0	sanntis	12587	19148	RiPP	root:Host-associated:Birds:Digestive system:Digestive tube:Cecum	ERZ2916534_FASTA	mgnify	ERZ2916534.567-NODE-567-length-49867-cov-8.768490
909836	ERZ2916534_FASTA_CLST_347	0	sanntis	4036	30975	Saccharide	root:Host-associated:Birds:Digestive system:Digestive tube:Cecum	ERZ2916534_FASTA	mgnify	ERZ2916534.203-NODE-203-length-86214-cov-114.654894
909837	ERZ2916534_FASTA_CLST_348	1	sanntis	30966	54176	Other	root:Host-associated:Birds:Digestive system:Digestive tube:Cecum	ERZ2916534_FASTA	mgnify	ERZ2916534.467-NODE-467-length-55225-cov-743.073228
909838	ERZ2916534_FASTA_CLST_349	11	sanntis	62	8546	RiPP	root:Host-associated:Birds:Digestive system:Digestive tube:Cecum	ERZ2916534_FASTA	mgnify	ERZ2916534.6241-NODE-6241-length-8548-cov-19.105263
909839	ERZ2916534_FASTA_CLST_350	1	sanntis	5837	10471	RiPP	root:Host-associated:Birds:Digestive system:Digestive tube:Cecum	ERZ2916534_FASTA	mgnify	ERZ2916534.4506-NODE-4506-length-11079-cov-49.856223
909842	ERZ2916534_FASTA_CLST_353	10	sanntis	2	4559	RiPP	root:Host-associated:Birds:Digestive system:Digestive tube:Cecum	ERZ2916534_FASTA	mgnify	ERZ2916534.12474-NODE-12474-length-4918-cov-4.526424
909843	ERZ2916534_FASTA_CLST_354	11	sanntis	3	4678	NRP	root:Host-associated:Birds:Digestive system:Digestive tube:Cecum	ERZ2916534_FASTA	mgnify	ERZ2916534.12927-NODE-12927-length-4779-cov-4.283870
909845	ERZ2916534_FASTA_CLST_356	0	sanntis	14072	19150	RiPP	root:Host-associated:Birds:Digestive system:Digestive tube:Cecum	ERZ2916534_FASTA	mgnify	ERZ2916534.1295-NODE-1295-length-28624-cov-9.621303
909846	ERZ2916534_FASTA_CLST_357	11	sanntis	3	17303	RiPP	root:Host-associated:Birds:Digestive system:Digestive tube:Cecum	ERZ2916534_FASTA	mgnify	ERZ2916534.2483-NODE-2483-length-17631-cov-7.714895
909848	ERZ2916534_FASTA_CLST_359	1	sanntis	3230	30708	Other	root:Host-associated:Birds:Digestive system:Digestive tube:Cecum	ERZ2916534_FASTA	mgnify	ERZ2916534.1190-NODE-1190-length-30710-cov-26.462698
909849	ERZ2916534_FASTA_CLST_360	1	sanntis	4000	8439	RiPP	root:Host-associated:Birds:Digestive system:Digestive tube:Cecum	ERZ2916534_FASTA	mgnify	ERZ2916534.6303-NODE-6303-length-8488-cov-147.805526
909850	ERZ2916534_FASTA_CLST_361	11	sanntis	2	4893	RiPP	root:Host-associated:Birds:Digestive system:Digestive tube:Cecum	ERZ2916534_FASTA	mgnify	ERZ2916534.12459-NODE-12459-length-4922-cov-18.468256
909851	ERZ2916534_FASTA_CLST_362	10	sanntis	2	17350	NRP|Polyketide	root:Host-associated:Birds:Digestive system:Digestive tube:Cecum	ERZ2916534_FASTA	mgnify	ERZ2916534.2278-NODE-2278-length-18918-cov-10.252081
909854	ERZ2916534_FASTA_CLST_365	0	sanntis	11196	17376	Other	root:Host-associated:Birds:Digestive system:Digestive tube:Cecum	ERZ2916534_FASTA	mgnify	ERZ2916534.1002-NODE-1002-length-34810-cov-424.038872
909855	ERZ2916534_FASTA_CLST_366	11	sanntis	451	11254	Saccharide	root:Host-associated:Birds:Digestive system:Digestive tube:Cecum	ERZ2916534_FASTA	mgnify	ERZ2916534.4414-NODE-4414-length-11254-cov-6.847933
909856	ERZ2916534_FASTA_CLST_367	11	sanntis	3	4251	RiPP	root:Host-associated:Birds:Digestive system:Digestive tube:Cecum	ERZ2916534_FASTA	mgnify	ERZ2916534.14816-NODE-14816-length-4336-cov-17.592852
909859	ERZ2916534_FASTA_CLST_370	10	sanntis	2	7848	Saccharide	root:Host-associated:Birds:Digestive system:Digestive tube:Cecum	ERZ2916534_FASTA	mgnify	ERZ2916534.6633-NODE-6633-length-8142-cov-8.795227
909861	ERZ2916534_FASTA_CLST_372	11	sanntis	2	16118	Saccharide	root:Host-associated:Birds:Digestive system:Digestive tube:Cecum	ERZ2916534_FASTA	mgnify	ERZ2916534.2817-NODE-2817-length-16119-cov-6.520667
909865	ERZ2916534_FASTA_CLST_376	0	sanntis	6700	8487	NRP	root:Host-associated:Birds:Digestive system:Digestive tube:Cecum	ERZ2916534_FASTA	mgnify	ERZ2916534.2682-NODE-2682-length-16687-cov-7.449194
909866	ERZ2916534_FASTA_CLST_377	10	sanntis	1	26655	Other	root:Host-associated:Birds:Digestive system:Digestive tube:Cecum	ERZ2916534_FASTA	mgnify	ERZ2916534.1087-NODE-1087-length-33054-cov-12.340101
909868	ERZ2916534_FASTA_CLST_379	1	sanntis	5583	10264	RiPP	root:Host-associated:Birds:Digestive system:Digestive tube:Cecum	ERZ2916534_FASTA	mgnify	ERZ2916534.4796-NODE-4796-length-10548-cov-8.467836
909870	ERZ2916534_FASTA_CLST_381	0	sanntis	117573	130790	Other	root:Host-associated:Birds:Digestive system:Digestive tube:Cecum	ERZ2916534_FASTA	mgnify	ERZ2916534.25-NODE-25-length-231673-cov-23.172767
909871	ERZ2916534_FASTA_CLST_382	0	sanntis	8255	13968	RiPP	root:Host-associated:Birds:Digestive system:Digestive tube:Cecum	ERZ2916534_FASTA	mgnify	ERZ2916534.575-NODE-575-length-49494-cov-15.700419
909872	ERZ2916534_FASTA_CLST_383	11	sanntis	272	7231	NRP	root:Host-associated:Birds:Digestive system:Digestive tube:Cecum	ERZ2916534_FASTA	mgnify	ERZ2916534.7687-NODE-7687-length-7231-cov-6.133919
909874	ERZ2916534_FASTA_CLST_385	1	sanntis	6466	22017	Saccharide	root:Host-associated:Birds:Digestive system:Digestive tube:Cecum	ERZ2916534_FASTA	mgnify	ERZ2916534.1858-NODE-1858-length-22019-cov-5.843744
909875	ERZ2916534_FASTA_CLST_386	0	sanntis	20204	26714	Polyketide	root:Host-associated:Birds:Digestive system:Digestive tube:Cecum	ERZ2916534_FASTA	mgnify	ERZ2916534.647-NODE-647-length-45864-cov-27.398459
909876	ERZ2916534_FASTA_CLST_387	10	sanntis	104	14856	NRP|Polyketide	root:Host-associated:Birds:Digestive system:Digestive tube:Cecum	ERZ2916534_FASTA	mgnify	ERZ2916534.2924-NODE-2924-length-15730-cov-5.145582
909877	ERZ2916534_FASTA_CLST_388	10	sanntis	162	4168	RiPP	root:Host-associated:Birds:Digestive system:Digestive tube:Cecum	ERZ2916534_FASTA	mgnify	ERZ2916534.14772-NODE-14772-length-4345-cov-16.193007
909878	ERZ2916534_FASTA_CLST_389	11	sanntis	3	4817	RiPP	root:Host-associated:Birds:Digestive system:Digestive tube:Cecum	ERZ2916534_FASTA	mgnify	ERZ2916534.12800-NODE-12800-length-4819-cov-5.039673
909879	ERZ2916534_FASTA_CLST_390	10	sanntis	3	3913	Saccharide	root:Host-associated:Birds:Digestive system:Digestive tube:Cecum	ERZ2916534_FASTA	mgnify	ERZ2916534.10623-NODE-10623-length-5578-cov-4.216006
909880	ERZ2916534_FASTA_CLST_391	10	sanntis	162	6965	RiPP	root:Host-associated:Birds:Digestive system:Digestive tube:Cecum	ERZ2916534_FASTA	mgnify	ERZ2916534.6374-NODE-6374-length-8422-cov-15.659735
909885	ERZ2916534_FASTA_CLST_396	0	sanntis	7564	18844	Saccharide	root:Host-associated:Birds:Digestive system:Digestive tube:Cecum	ERZ2916534_FASTA	mgnify	ERZ2916534.1238-NODE-1238-length-29554-cov-12.196956
909886	ERZ2916534_FASTA_CLST_397	10	sanntis	3	4213	RiPP	root:Host-associated:Birds:Digestive system:Digestive tube:Cecum	ERZ2916534_FASTA	mgnify	ERZ2916534.14307-NODE-14307-length-4446-cov-5.521977
909887	ERZ2916534_FASTA_CLST_398	11	sanntis	3	3372	NRP	root:Host-associated:Birds:Digestive system:Digestive tube:Cecum	ERZ2916534_FASTA	mgnify	ERZ2916534.20666-NODE-20666-length-3373-cov-5.448162
909889	ERZ2916534_FASTA_CLST_400	10	sanntis	253	20096	Saccharide	root:Host-associated:Birds:Digestive system:Digestive tube:Cecum	ERZ2916534_FASTA	mgnify	ERZ2916534.1938-NODE-1938-length-21306-cov-10.256600
909890	ERZ2916534_FASTA_CLST_401	0	sanntis	12889	14914	Polyketide	root:Host-associated:Birds:Digestive system:Digestive tube:Cecum	ERZ2916534_FASTA	mgnify	ERZ2916534.1795-NODE-1795-length-22619-cov-20.119128
909891	ERZ2916534_FASTA_CLST_402	11	sanntis	3	3501	RiPP	root:Host-associated:Birds:Digestive system:Digestive tube:Cecum	ERZ2916534_FASTA	mgnify	ERZ2916534.19630-NODE-19630-length-3502-cov-4.470844
909892	ERZ2916534_FASTA_CLST_403	10	sanntis	47	23268	Saccharide	root:Host-associated:Birds:Digestive system:Digestive tube:Cecum	ERZ2916534_FASTA	mgnify	ERZ2916534.208-NODE-208-length-85521-cov-11.837514
909893	ERZ2916534_FASTA_CLST_404	10	sanntis	172	6632	NRP|Polyketide	root:Host-associated:Birds:Digestive system:Digestive tube:Cecum	ERZ2916534_FASTA	mgnify	ERZ2916534.7527-NODE-7527-length-7356-cov-11.645802
909895	ERZ2916534_FASTA_CLST_406	10	sanntis	50	26731	Other	root:Host-associated:Birds:Digestive system:Digestive tube:Cecum	ERZ2916534_FASTA	mgnify	ERZ2916534.1332-NODE-1332-length-27975-cov-10.533202
909896	ERZ2916534_FASTA_CLST_407	11	sanntis	1	15564	Saccharide	root:Host-associated:Birds:Digestive system:Digestive tube:Cecum	ERZ2916534_FASTA	mgnify	ERZ2916534.2833-NODE-2833-length-16069-cov-22.478019
909897	ERZ2916534_FASTA_CLST_408	11	sanntis	2	28291	Saccharide	root:Host-associated:Birds:Digestive system:Digestive tube:Cecum	ERZ2916534_FASTA	mgnify	ERZ2916534.1314-NODE-1314-length-28292-cov-8.564295
909899	ERZ2916534_FASTA_CLST_410	10	sanntis	2	7198	RiPP	root:Host-associated:Birds:Digestive system:Digestive tube:Cecum	ERZ2916534_FASTA	mgnify	ERZ2916534.2577-NODE-2577-length-17198-cov-5.806393
909902	ERZ2916534_FASTA_CLST_413	10	sanntis	244	13784	Other	root:Host-associated:Birds:Digestive system:Digestive tube:Cecum	ERZ2916534_FASTA	mgnify	ERZ2916534.2901-NODE-2901-length-15812-cov-4.799581
909904	ERZ2916534_FASTA_CLST_415	10	sanntis	3	41939	Saccharide	root:Host-associated:Birds:Digestive system:Digestive tube:Cecum	ERZ2916534_FASTA	mgnify	ERZ2916534.726-NODE-726-length-42817-cov-21.873158
909905	ERZ2916534_FASTA_CLST_416	10	sanntis	3	20395	Saccharide	root:Host-associated:Birds:Digestive system:Digestive tube:Cecum	ERZ2916534_FASTA	mgnify	ERZ2916534.1694-NODE-1694-length-23659-cov-24.005635
909907	ERZ2916534_FASTA_CLST_418	11	sanntis	1	4664	RiPP	root:Host-associated:Birds:Digestive system:Digestive tube:Cecum	ERZ2916534_FASTA	mgnify	ERZ2916534.13358-NODE-13358-length-4666-cov-4.317935
909909	ERZ2916534_FASTA_CLST_420	0	sanntis	40935	76026	Saccharide	root:Host-associated:Birds:Digestive system:Digestive tube:Cecum	ERZ2916534_FASTA	mgnify	ERZ2916534.24-NODE-24-length-238742-cov-26.238253
909910	ERZ2916534_FASTA_CLST_421	1	sanntis	3515	5596	Polyketide	root:Host-associated:Birds:Digestive system:Digestive tube:Cecum	ERZ2916534_FASTA	mgnify	ERZ2916534.10569-NODE-10569-length-5598-cov-5.746166
909913	ERZ2916534_FASTA_CLST_424	11	sanntis	2	3655	RiPP	root:Host-associated:Birds:Digestive system:Digestive tube:Cecum	ERZ2916534_FASTA	mgnify	ERZ2916534.17926-NODE-17926-length-3751-cov-4.188312
909914	ERZ2916534_FASTA_CLST_425	10	sanntis	62	5765	NRP	root:Host-associated:Birds:Digestive system:Digestive tube:Cecum	ERZ2916534_FASTA	mgnify	ERZ2916534.8950-NODE-8950-length-6403-cov-7.265911
909915	ERZ2916534_FASTA_CLST_426	11	sanntis	2	4240	Other	root:Host-associated:Birds:Digestive system:Digestive tube:Cecum	ERZ2916534_FASTA	mgnify	ERZ2916534.15256-NODE-15256-length-4241-cov-3.375776
909916	ERZ2916534_FASTA_CLST_427	0	sanntis	41489	50634	NRP	root:Host-associated:Birds:Digestive system:Digestive tube:Cecum	ERZ2916534_FASTA	mgnify	ERZ2916534.273-NODE-273-length-75855-cov-47.600290
909917	ERZ2916534_FASTA_CLST_428	10	sanntis	2	3327	NRP|Saccharide	root:Host-associated:Birds:Digestive system:Digestive tube:Cecum	ERZ2916534_FASTA	mgnify	ERZ2916534.18594-NODE-18594-length-3647-cov-3.514755
909920	ERZ2916534_FASTA_CLST_431	0	sanntis	25176	28721	RiPP	root:Host-associated:Birds:Digestive system:Digestive tube:Cecum	ERZ2916534_FASTA	mgnify	ERZ2916534.38-NODE-38-length-197639-cov-7.976719
909921	ERZ2916534_FASTA_CLST_432	10	sanntis	70	8948	NRP	root:Host-associated:Birds:Digestive system:Digestive tube:Cecum	ERZ2916534_FASTA	mgnify	ERZ2916534.3582-NODE-3582-length-13238-cov-11.182508
909922	ERZ2916534_FASTA_CLST_433	0	sanntis	14991	19019	Polyketide	root:Host-associated:Birds:Digestive system:Digestive tube:Cecum	ERZ2916534_FASTA	mgnify	ERZ2916534.428-NODE-428-length-58763-cov-9.871449
909923	ERZ2916534_FASTA_CLST_434	11	sanntis	73	4267	Polyketide	root:Host-associated:Birds:Digestive system:Digestive tube:Cecum	ERZ2916534_FASTA	mgnify	ERZ2916534.15126-NODE-15126-length-4267-cov-7.922365
909925	ERZ2916534_FASTA_CLST_436	11	sanntis	3	5601	RiPP	root:Host-associated:Birds:Digestive system:Digestive tube:Cecum	ERZ2916534_FASTA	mgnify	ERZ2916534.10555-NODE-10555-length-5603-cov-4.697368
909926	ERZ2916534_FASTA_CLST_437	10	sanntis	2	12979	NRP	root:Host-associated:Birds:Digestive system:Digestive tube:Cecum	ERZ2916534_FASTA	mgnify	ERZ2916534.3008-NODE-3008-length-15322-cov-13.836379
909929	ERZ2916534_FASTA_CLST_440	1	sanntis	69190	90532	Other	root:Host-associated:Birds:Digestive system:Digestive tube:Cecum	ERZ2916534_FASTA	mgnify	ERZ2916534.181-NODE-181-length-91482-cov-8.372658
909930	ERZ2916534_FASTA_CLST_441	0	sanntis	20903	23209	Other	root:Host-associated:Birds:Digestive system:Digestive tube:Cecum	ERZ2916534_FASTA	mgnify	ERZ2916534.1383-NODE-1383-length-27225-cov-13.353073
909931	ERZ2916534_FASTA_CLST_442	10	sanntis	2	15549	Other	root:Host-associated:Birds:Digestive system:Digestive tube:Cecum	ERZ2916534_FASTA	mgnify	ERZ2916534.205-NODE-205-length-86148-cov-15.155657
909932	ERZ2916534_FASTA_CLST_443	11	sanntis	1	26161	Saccharide	root:Host-associated:Birds:Digestive system:Digestive tube:Cecum	ERZ2916534_FASTA	mgnify	ERZ2916534.1468-NODE-1468-length-26223-cov-42.156871
909933	ERZ2916534_FASTA_CLST_444	0	sanntis	18843	22704	Other	root:Host-associated:Birds:Digestive system:Digestive tube:Cecum	ERZ2916534_FASTA	mgnify	ERZ2916534.1587-NODE-1587-length-24827-cov-10.579041
909934	ERZ2916534_FASTA_CLST_445	1	sanntis	7943	23009	Saccharide	root:Host-associated:Birds:Digestive system:Digestive tube:Cecum	ERZ2916534_FASTA	mgnify	ERZ2916534.1716-NODE-1716-length-23402-cov-8.325267
909936	ERZ2916534_FASTA_CLST_447	0	sanntis	5277	34901	Other	root:Host-associated:Birds:Digestive system:Digestive tube:Cecum	ERZ2916534_FASTA	mgnify	ERZ2916534.107-NODE-107-length-116777-cov-21.740126
909937	ERZ2916534_FASTA_CLST_448	11	sanntis	3	5048	RiPP	root:Host-associated:Birds:Digestive system:Digestive tube:Cecum	ERZ2916534_FASTA	mgnify	ERZ2916534.12032-NODE-12032-length-5050-cov-91.180781
909938	ERZ2916534_FASTA_CLST_449	10	sanntis	358	5506	RiPP	root:Host-associated:Birds:Digestive system:Digestive tube:Cecum	ERZ2916534_FASTA	mgnify	ERZ2916534.5460-NODE-5460-length-9473-cov-282.771820
909947	ERZ2916534_FASTA_CLST_458	11	sanntis	2	7844	RiPP	root:Host-associated:Birds:Digestive system:Digestive tube:Cecum	ERZ2916534_FASTA	mgnify	ERZ2916534.6845-NODE-6845-length-7924-cov-17.887533
909948	ERZ2916534_FASTA_CLST_459	10	sanntis	3	12684	NRP	root:Host-associated:Birds:Digestive system:Digestive tube:Cecum	ERZ2916534_FASTA	mgnify	ERZ2916534.157-NODE-157-length-98179-cov-21.403123
909950	ERZ2916534_FASTA_CLST_461	10	sanntis	161	6354	RiPP	root:Host-associated:Birds:Digestive system:Digestive tube:Cecum	ERZ2916534_FASTA	mgnify	ERZ2916534.6587-NODE-6587-length-8188-cov-18.450141
909951	ERZ2916534_FASTA_CLST_462	11	sanntis	1	6511	Saccharide	root:Host-associated:Birds:Digestive system:Digestive tube:Cecum	ERZ2916534_FASTA	mgnify	ERZ2916534.8756-NODE-8756-length-6511-cov-12.810564
909952	ERZ2916534_FASTA_CLST_463	0	sanntis	4337	6488	Polyketide	root:Host-associated:Birds:Digestive system:Digestive tube:Cecum	ERZ2916534_FASTA	mgnify	ERZ2916534.1981-NODE-1981-length-20990-cov-4.566086
909954	ERZ2916534_FASTA_CLST_465	0	sanntis	49127	65107	Saccharide	root:Host-associated:Birds:Digestive system:Digestive tube:Cecum	ERZ2916534_FASTA	mgnify	ERZ2916534.7-NODE-7-length-321621-cov-10.126761
909955	ERZ2916534_FASTA_CLST_466	0	sanntis	9188	24270	Other	root:Host-associated:Birds:Digestive system:Digestive tube:Cecum	ERZ2916534_FASTA	mgnify	ERZ2916534.1510-NODE-1510-length-25624-cov-13.936642
909956	ERZ2916534_FASTA_CLST_467	10	sanntis	478	9543	RiPP	root:Host-associated:Birds:Digestive system:Digestive tube:Cecum	ERZ2916534_FASTA	mgnify	ERZ2916534.2354-NODE-2354-length-18439-cov-46.319136
909960	ERZ2916534_FASTA_CLST_471	0	sanntis	8855	15278	Polyketide	root:Host-associated:Birds:Digestive system:Digestive tube:Cecum	ERZ2916534_FASTA	mgnify	ERZ2916534.2914-NODE-2914-length-15767-cov-15.325038
909961	ERZ2916534_FASTA_CLST_472	10	sanntis	1	10283	RiPP	root:Host-associated:Birds:Digestive system:Digestive tube:Cecum	ERZ2916534_FASTA	mgnify	ERZ2916534.4452-NODE-4452-length-11190-cov-17.134800
909962	ERZ2916534_FASTA_CLST_473	0	sanntis	231433	248266	Other	root:Host-associated:Birds:Digestive system:Digestive tube:Cecum	ERZ2916534_FASTA	mgnify	ERZ2916534.1-NODE-1-length-692402-cov-38.074349
909963	ERZ2916534_FASTA_CLST_474	0	sanntis	253115	260372	RiPP	root:Host-associated:Birds:Digestive system:Digestive tube:Cecum	ERZ2916534_FASTA	mgnify	ERZ2916534.1-NODE-1-length-692402-cov-38.074349
909964	ERZ2916534_FASTA_CLST_475	0	sanntis	324044	343291	Saccharide	root:Host-associated:Birds:Digestive system:Digestive tube:Cecum	ERZ2916534_FASTA	mgnify	ERZ2916534.1-NODE-1-length-692402-cov-38.074349
909965	ERZ2916534_FASTA_CLST_476	0	sanntis	456247	466151	RiPP	root:Host-associated:Birds:Digestive system:Digestive tube:Cecum	ERZ2916534_FASTA	mgnify	ERZ2916534.1-NODE-1-length-692402-cov-38.074349
909969	ERZ2916534_FASTA_CLST_480	10	sanntis	1	2921	RiPP	root:Host-associated:Birds:Digestive system:Digestive tube:Cecum	ERZ2916534_FASTA	mgnify	ERZ2916534.14621-NODE-14621-length-4377-cov-3.961823
909971	ERZ2916534_FASTA_CLST_482	0	sanntis	7276	13577	RiPP	root:Host-associated:Birds:Digestive system:Digestive tube:Cecum	ERZ2916534_FASTA	mgnify	ERZ2916534.3183-NODE-3183-length-14676-cov-18.363039
909974	ERZ2916534_FASTA_CLST_485	10	sanntis	406	15730	Saccharide	root:Host-associated:Birds:Digestive system:Digestive tube:Cecum	ERZ2916534_FASTA	mgnify	ERZ2916534.2491-NODE-2491-length-17605-cov-6.195783
909975	ERZ2916534_FASTA_CLST_486	1	sanntis	108201	116991	Saccharide	root:Host-associated:Birds:Digestive system:Digestive tube:Cecum	ERZ2916534_FASTA	mgnify	ERZ2916534.106-NODE-106-length-117017-cov-8.815034
909977	ERZ2916534_FASTA_CLST_488	0	sanntis	69433	81888	Other	root:Host-associated:Birds:Digestive system:Digestive tube:Cecum	ERZ2916534_FASTA	mgnify	ERZ2916534.46-NODE-46-length-179249-cov-10.383132
909978	ERZ2916534_FASTA_CLST_489	11	sanntis	2	4657	Polyketide	root:Host-associated:Birds:Digestive system:Digestive tube:Cecum	ERZ2916534_FASTA	mgnify	ERZ2916534.13392-NODE-13392-length-4659-cov-3.769331
909979	ERZ2916534_FASTA_CLST_490	0	sanntis	9237	20633	NRP	root:Host-associated:Birds:Digestive system:Digestive tube:Cecum	ERZ2916534_FASTA	mgnify	ERZ2916534.1979-NODE-1979-length-20990-cov-27.626128
909982	ERZ2916534_FASTA_CLST_493	10	sanntis	2	14034	RiPP	root:Host-associated:Birds:Digestive system:Digestive tube:Cecum	ERZ2916534_FASTA	mgnify	ERZ2916534.2228-NODE-2228-length-19224-cov-6.936095
909983	ERZ2916534_FASTA_CLST_494	11	sanntis	2	14494	Saccharide	root:Host-associated:Birds:Digestive system:Digestive tube:Cecum	ERZ2916534_FASTA	mgnify	ERZ2916534.3215-NODE-3215-length-14577-cov-7.102672
909984	ERZ2916534_FASTA_CLST_495	0	sanntis	45635	59980	Saccharide	root:Host-associated:Birds:Digestive system:Digestive tube:Cecum	ERZ2916534_FASTA	mgnify	ERZ2916534.382-NODE-382-length-62870-cov-15.086635
909985	ERZ2916534_FASTA_CLST_496	10	sanntis	56	8843	NRP	root:Host-associated:Birds:Digestive system:Digestive tube:Cecum	ERZ2916534_FASTA	mgnify	ERZ2916534.2848-NODE-2848-length-16017-cov-14.204674
909986	ERZ2916534_FASTA_CLST_497	0	sanntis	6047	12956	Polyketide	root:Host-associated:Birds:Digestive system:Digestive tube:Cecum	ERZ2916534_FASTA	mgnify	ERZ2916534.1226-NODE-1226-length-29847-cov-18.497415
909987	ERZ2916535_FASTA_CLST_0	0	sanntis	34274	54650	RiPP	root:Host-associated:Birds:Digestive system:Digestive tube:Cecum	ERZ2916535_FASTA	mgnify	ERZ2916535.41-NODE-41-length-115840-cov-18.355668
909988	ERZ2916535_FASTA_CLST_1	0	sanntis	38983	49309	RiPP	root:Host-associated:Birds:Digestive system:Digestive tube:Cecum	ERZ2916535_FASTA	mgnify	ERZ2916535.11-NODE-11-length-166234-cov-22.872643
909989	ERZ2916535_FASTA_CLST_2	0	sanntis	83547	92201	NRP	root:Host-associated:Birds:Digestive system:Digestive tube:Cecum	ERZ2916535_FASTA	mgnify	ERZ2916535.11-NODE-11-length-166234-cov-22.872643
909990	ERZ2916535_FASTA_CLST_3	10	sanntis	3	24966	Saccharide	root:Host-associated:Birds:Digestive system:Digestive tube:Cecum	ERZ2916535_FASTA	mgnify	ERZ2916535.137-NODE-137-length-57543-cov-19.639055
909991	ERZ2916535_FASTA_CLST_4	11	sanntis	2	19577	Saccharide	root:Host-associated:Birds:Digestive system:Digestive tube:Cecum	ERZ2916535_FASTA	mgnify	ERZ2916535.778-NODE-778-length-19613-cov-6.458994
909993	ERZ2916535_FASTA_CLST_6	10	sanntis	1	18310	NRP|Other|Polyketide	root:Host-associated:Birds:Digestive system:Digestive tube:Cecum	ERZ2916535_FASTA	mgnify	ERZ2916535.850-NODE-850-length-18470-cov-38.636166
909996	ERZ2916535_FASTA_CLST_9	1	sanntis	8842	24795	Saccharide	root:Host-associated:Birds:Digestive system:Digestive tube:Cecum	ERZ2916535_FASTA	mgnify	ERZ2916535.535-NODE-535-length-24797-cov-6.382103
909998	ERZ2916535_FASTA_CLST_11	0	sanntis	4231	10573	RiPP	root:Host-associated:Birds:Digestive system:Digestive tube:Cecum	ERZ2916535_FASTA	mgnify	ERZ2916535.445-NODE-445-length-28009-cov-12.284718
909999	ERZ2916535_FASTA_CLST_12	11	sanntis	3	13766	NRP	root:Host-associated:Birds:Digestive system:Digestive tube:Cecum	ERZ2916535_FASTA	mgnify	ERZ2916535.1280-NODE-1280-length-13767-cov-5.816438
910001	ERZ2916535_FASTA_CLST_14	11	sanntis	66	4748	RiPP	root:Host-associated:Birds:Digestive system:Digestive tube:Cecum	ERZ2916535_FASTA	mgnify	ERZ2916535.5406-NODE-5406-length-4748-cov-8.519710
910002	ERZ2916535_FASTA_CLST_15	11	sanntis	3	6232	NRP	root:Host-associated:Birds:Digestive system:Digestive tube:Cecum	ERZ2916535_FASTA	mgnify	ERZ2916535.3747-NODE-3747-length-6232-cov-5.800874
910004	ERZ2916535_FASTA_CLST_17	10	sanntis	2	1915	NRP	root:Host-associated:Birds:Digestive system:Digestive tube:Cecum	ERZ2916535_FASTA	mgnify	ERZ2916535.4606-NODE-4606-length-5357-cov-4.360053
910006	ERZ2916535_FASTA_CLST_19	0	sanntis	3382	10228	Saccharide	root:Host-associated:Birds:Digestive system:Digestive tube:Cecum	ERZ2916535_FASTA	mgnify	ERZ2916535.1712-NODE-1712-length-11218-cov-10.288184
910007	ERZ2916535_FASTA_CLST_20	0	sanntis	9712	12633	Other	root:Host-associated:Birds:Digestive system:Digestive tube:Cecum	ERZ2916535_FASTA	mgnify	ERZ2916535.1136-NODE-1136-length-15235-cov-18.086759
910008	ERZ2916535_FASTA_CLST_21	0	sanntis	9374	16817	RiPP	root:Host-associated:Birds:Digestive system:Digestive tube:Cecum	ERZ2916535_FASTA	mgnify	ERZ2916535.349-NODE-349-length-32952-cov-12.139587
910009	ERZ2916535_FASTA_CLST_22	10	sanntis	14	7631	RiPP	root:Host-associated:Birds:Digestive system:Digestive tube:Cecum	ERZ2916535_FASTA	mgnify	ERZ2916535.1773-NODE-1773-length-10938-cov-52.271524
910011	ERZ2916535_FASTA_CLST_24	11	sanntis	2	4207	RiPP	root:Host-associated:Birds:Digestive system:Digestive tube:Cecum	ERZ2916535_FASTA	mgnify	ERZ2916535.6399-NODE-6399-length-4207-cov-4.722543
910012	ERZ2916535_FASTA_CLST_25	10	sanntis	1	5974	Saccharide	root:Host-associated:Birds:Digestive system:Digestive tube:Cecum	ERZ2916535_FASTA	mgnify	ERZ2916535.3752-NODE-3752-length-6228-cov-5.057023
910013	ERZ2916535_FASTA_CLST_26	0	sanntis	9623	23965	RiPP	root:Host-associated:Birds:Digestive system:Digestive tube:Cecum	ERZ2916535_FASTA	mgnify	ERZ2916535.50-NODE-50-length-94805-cov-33.614026
910015	ERZ2916535_FASTA_CLST_28	10	sanntis	2	4043	Other	root:Host-associated:Birds:Digestive system:Digestive tube:Cecum	ERZ2916535_FASTA	mgnify	ERZ2916535.5383-NODE-5383-length-4764-cov-13.050329
910016	ERZ2916535_FASTA_CLST_29	10	sanntis	33	2352	RiPP	root:Host-associated:Birds:Digestive system:Digestive tube:Cecum	ERZ2916535_FASTA	mgnify	ERZ2916535.4832-NODE-4832-length-5171-cov-7.013487
910017	ERZ2916535_FASTA_CLST_30	11	sanntis	3	23936	Saccharide	root:Host-associated:Birds:Digestive system:Digestive tube:Cecum	ERZ2916535_FASTA	mgnify	ERZ2916535.546-NODE-546-length-24556-cov-10.483776
910019	ERZ2916535_FASTA_CLST_32	1	sanntis	76817	117840	NRP	root:Host-associated:Birds:Digestive system:Digestive tube:Cecum	ERZ2916535_FASTA	mgnify	ERZ2916535.40-NODE-40-length-117934-cov-32.154209
910022	ERZ2916535_FASTA_CLST_35	1	sanntis	11733	30924	Saccharide	root:Host-associated:Birds:Digestive system:Digestive tube:Cecum	ERZ2916535_FASTA	mgnify	ERZ2916535.387-NODE-387-length-30924-cov-9.217986
910024	ERZ2916535_FASTA_CLST_37	11	sanntis	232	4440	RiPP	root:Host-associated:Birds:Digestive system:Digestive tube:Cecum	ERZ2916535_FASTA	mgnify	ERZ2916535.5664-NODE-5664-length-4599-cov-6.952245
910026	ERZ2916535_FASTA_CLST_39	0	sanntis	49919	54850	RiPP	root:Host-associated:Birds:Digestive system:Digestive tube:Cecum	ERZ2916535_FASTA	mgnify	ERZ2916535.120-NODE-120-length-62414-cov-19.583893
910027	ERZ2916535_FASTA_CLST_40	10	sanntis	35	5228	RiPP	root:Host-associated:Birds:Digestive system:Digestive tube:Cecum	ERZ2916535_FASTA	mgnify	ERZ2916535.3642-NODE-3642-length-6346-cov-9.388968
910028	ERZ2916535_FASTA_CLST_41	10	sanntis	3	3302	RiPP	root:Host-associated:Birds:Digestive system:Digestive tube:Cecum	ERZ2916535_FASTA	mgnify	ERZ2916535.5048-NODE-5048-length-4997-cov-32.730676
910029	ERZ2916535_FASTA_CLST_42	10	sanntis	3	24478	NRP	root:Host-associated:Birds:Digestive system:Digestive tube:Cecum	ERZ2916535_FASTA	mgnify	ERZ2916535.93-NODE-93-length-70487-cov-33.396468
910031	ERZ2916535_FASTA_CLST_44	11	sanntis	1	19099	Saccharide	root:Host-associated:Birds:Digestive system:Digestive tube:Cecum	ERZ2916535_FASTA	mgnify	ERZ2916535.807-NODE-807-length-19100-cov-8.851405
910032	ERZ2916535_FASTA_CLST_45	10	sanntis	695	40839	Polyketide	root:Host-associated:Birds:Digestive system:Digestive tube:Cecum	ERZ2916535_FASTA	mgnify	ERZ2916535.237-NODE-237-length-41109-cov-39.445438
910034	ERZ2916535_FASTA_CLST_47	0	sanntis	21356	48433	Saccharide	root:Host-associated:Birds:Digestive system:Digestive tube:Cecum	ERZ2916535_FASTA	mgnify	ERZ2916535.173-NODE-173-length-49293-cov-22.588489
910035	ERZ2916535_FASTA_CLST_48	10	sanntis	309	2943	RiPP	root:Host-associated:Birds:Digestive system:Digestive tube:Cecum	ERZ2916535_FASTA	mgnify	ERZ2916535.8988-NODE-8988-length-3240-cov-8.775824
910036	ERZ2916535_FASTA_CLST_49	11	sanntis	2	7844	Saccharide	root:Host-associated:Birds:Digestive system:Digestive tube:Cecum	ERZ2916535_FASTA	mgnify	ERZ2916535.2691-NODE-2691-length-7948-cov-4.366401
910037	ERZ2916535_FASTA_CLST_50	10	sanntis	3	15255	Saccharide	root:Host-associated:Birds:Digestive system:Digestive tube:Cecum	ERZ2916535_FASTA	mgnify	ERZ2916535.311-NODE-311-length-35507-cov-9.181118
910040	ERZ2916535_FASTA_CLST_53	11	sanntis	1	8216	Polyketide	root:Host-associated:Birds:Digestive system:Digestive tube:Cecum	ERZ2916535_FASTA	mgnify	ERZ2916535.2585-NODE-2585-length-8216-cov-4.925132
910041	ERZ2916535_FASTA_CLST_54	10	sanntis	1	6278	Saccharide	root:Host-associated:Birds:Digestive system:Digestive tube:Cecum	ERZ2916535_FASTA	mgnify	ERZ2916535.3464-NODE-3464-length-6573-cov-5.663701
910042	ERZ2916535_FASTA_CLST_55	10	sanntis	2	4077	Other	root:Host-associated:Birds:Digestive system:Digestive tube:Cecum	ERZ2916535_FASTA	mgnify	ERZ2916535.5263-NODE-5263-length-4857-cov-5.568305
910043	ERZ2916535_FASTA_CLST_56	0	sanntis	58123	73343	RiPP	root:Host-associated:Birds:Digestive system:Digestive tube:Cecum	ERZ2916535_FASTA	mgnify	ERZ2916535.28-NODE-28-length-139284-cov-37.029139
910047	ERZ2916535_FASTA_CLST_60	11	sanntis	69	19227	Saccharide	root:Host-associated:Birds:Digestive system:Digestive tube:Cecum	ERZ2916535_FASTA	mgnify	ERZ2916535.772-NODE-772-length-19645-cov-8.531394
910048	ERZ2916535_FASTA_CLST_61	11	sanntis	1	18718	Saccharide	root:Host-associated:Birds:Digestive system:Digestive tube:Cecum	ERZ2916535_FASTA	mgnify	ERZ2916535.835-NODE-835-length-18720-cov-9.001339
910050	ERZ2916535_FASTA_CLST_63	11	sanntis	1	6658	NRP	root:Host-associated:Birds:Digestive system:Digestive tube:Cecum	ERZ2916535_FASTA	mgnify	ERZ2916535.3355-NODE-3355-length-6741-cov-9.578971
910052	ERZ2916535_FASTA_CLST_65	11	sanntis	2	3848	RiPP	root:Host-associated:Birds:Digestive system:Digestive tube:Cecum	ERZ2916535_FASTA	mgnify	ERZ2916535.6894-NODE-6894-length-3990-cov-4.059466
910053	ERZ2916535_FASTA_CLST_66	0	sanntis	9591	21159	NRP	root:Host-associated:Birds:Digestive system:Digestive tube:Cecum	ERZ2916535_FASTA	mgnify	ERZ2916535.378-NODE-378-length-31482-cov-7.715595
910055	ERZ2916535_FASTA_CLST_68	1	sanntis	4758	9469	NRP	root:Host-associated:Birds:Digestive system:Digestive tube:Cecum	ERZ2916535_FASTA	mgnify	ERZ2916535.2140-NODE-2140-length-9471-cov-5.109388
910056	ERZ2916535_FASTA_CLST_69	0	sanntis	12868	23074	RiPP	root:Host-associated:Birds:Digestive system:Digestive tube:Cecum	ERZ2916535_FASTA	mgnify	ERZ2916535.203-NODE-203-length-44781-cov-45.426799
910057	ERZ2916535_FASTA_CLST_70	10	sanntis	834	12992	NRP	root:Host-associated:Birds:Digestive system:Digestive tube:Cecum	ERZ2916535_FASTA	mgnify	ERZ2916535.1217-NODE-1217-length-14400-cov-12.752178
910059	ERZ2916535_FASTA_CLST_72	11	sanntis	2	3070	Polyketide	root:Host-associated:Birds:Digestive system:Digestive tube:Cecum	ERZ2916535_FASTA	mgnify	ERZ2916535.9637-NODE-9637-length-3070-cov-4.279934
910060	ERZ2916535_FASTA_CLST_73	10	sanntis	1	6586	RiPP	root:Host-associated:Birds:Digestive system:Digestive tube:Cecum	ERZ2916535_FASTA	mgnify	ERZ2916535.1270-NODE-1270-length-13843-cov-5.343197
910061	ERZ2916535_FASTA_CLST_74	0	sanntis	6933	12812	RiPP	root:Host-associated:Birds:Digestive system:Digestive tube:Cecum	ERZ2916535_FASTA	mgnify	ERZ2916535.432-NODE-432-length-28604-cov-10.407090
910062	ERZ2916535_FASTA_CLST_75	11	sanntis	6	4658	RiPP	root:Host-associated:Birds:Digestive system:Digestive tube:Cecum	ERZ2916535_FASTA	mgnify	ERZ2916535.5569-NODE-5569-length-4658-cov-8.511840
910064	ERZ2916535_FASTA_CLST_77	11	sanntis	2	3486	RiPP	root:Host-associated:Birds:Digestive system:Digestive tube:Cecum	ERZ2916535_FASTA	mgnify	ERZ2916535.8221-NODE-8221-length-3488-cov-4.431692
910065	ERZ2916535_FASTA_CLST_78	10	sanntis	2	2937	NRP	root:Host-associated:Birds:Digestive system:Digestive tube:Cecum	ERZ2916535_FASTA	mgnify	ERZ2916535.6389-NODE-6389-length-4211-cov-7.113571
910066	ERZ2916535_FASTA_CLST_79	0	sanntis	15721	24679	RiPP	root:Host-associated:Birds:Digestive system:Digestive tube:Cecum	ERZ2916535_FASTA	mgnify	ERZ2916535.247-NODE-247-length-40233-cov-54.554134
910067	ERZ2916535_FASTA_CLST_80	10	sanntis	410	7722	RiPP	root:Host-associated:Birds:Digestive system:Digestive tube:Cecum	ERZ2916535_FASTA	mgnify	ERZ2916535.1397-NODE-1397-length-12923-cov-14.917159
910070	ERZ2916535_FASTA_CLST_83	10	sanntis	384	15324	RiPP	root:Host-associated:Birds:Digestive system:Digestive tube:Cecum	ERZ2916535_FASTA	mgnify	ERZ2916535.576-NODE-576-length-23558-cov-28.957154
910072	ERZ2916535_FASTA_CLST_85	0	sanntis	10552	21090	Saccharide	root:Host-associated:Birds:Digestive system:Digestive tube:Cecum	ERZ2916535_FASTA	mgnify	ERZ2916535.132-NODE-132-length-58273-cov-44.472878
910073	ERZ2916535_FASTA_CLST_86	1	sanntis	32673	49222	NRP	root:Host-associated:Birds:Digestive system:Digestive tube:Cecum	ERZ2916535_FASTA	mgnify	ERZ2916535.172-NODE-172-length-49366-cov-28.952242
910074	ERZ2916535_FASTA_CLST_87	10	sanntis	2	5377	NRP	root:Host-associated:Birds:Digestive system:Digestive tube:Cecum	ERZ2916535_FASTA	mgnify	ERZ2916535.4245-NODE-4245-length-5685-cov-5.388455
910076	ERZ2916535_FASTA_CLST_89	1	sanntis	4385	12772	RiPP	root:Host-associated:Birds:Digestive system:Digestive tube:Cecum	ERZ2916535_FASTA	mgnify	ERZ2916535.1423-NODE-1423-length-12773-cov-10.281805
910077	ERZ2916535_FASTA_CLST_90	10	sanntis	2	7822	Saccharide	root:Host-associated:Birds:Digestive system:Digestive tube:Cecum	ERZ2916535_FASTA	mgnify	ERZ2916535.1110-NODE-1110-length-15441-cov-9.466138
910078	ERZ2916535_FASTA_CLST_91	11	sanntis	15	5713	RiPP	root:Host-associated:Birds:Digestive system:Digestive tube:Cecum	ERZ2916535_FASTA	mgnify	ERZ2916535.4212-NODE-4212-length-5713-cov-11.770590
910080	ERZ2916535_FASTA_CLST_93	0	sanntis	30858	39258	RiPP	root:Host-associated:Birds:Digestive system:Digestive tube:Cecum	ERZ2916535_FASTA	mgnify	ERZ2916535.245-NODE-245-length-40402-cov-32.597591
910082	ERZ2916535_FASTA_CLST_95	11	sanntis	112	33441	Saccharide	root:Host-associated:Birds:Digestive system:Digestive tube:Cecum	ERZ2916535_FASTA	mgnify	ERZ2916535.341-NODE-341-length-33443-cov-21.164610
910085	ERZ2916535_FASTA_CLST_98	0	sanntis	9709	15515	RiPP	root:Host-associated:Birds:Digestive system:Digestive tube:Cecum	ERZ2916535_FASTA	mgnify	ERZ2916535.1030-NODE-1030-length-16209-cov-19.336883
910086	ERZ2916535_FASTA_CLST_99	11	sanntis	2	3712	RiPP	root:Host-associated:Birds:Digestive system:Digestive tube:Cecum	ERZ2916535_FASTA	mgnify	ERZ2916535.7577-NODE-7577-length-3713-cov-4.240842
910087	ERZ2916535_FASTA_CLST_100	0	sanntis	25566	30107	RiPP	root:Host-associated:Birds:Digestive system:Digestive tube:Cecum	ERZ2916535_FASTA	mgnify	ERZ2916535.329-NODE-329-length-34410-cov-8.413593
910088	ERZ2916535_FASTA_CLST_101	11	sanntis	2	6338	NRP	root:Host-associated:Birds:Digestive system:Digestive tube:Cecum	ERZ2916535_FASTA	mgnify	ERZ2916535.3626-NODE-3626-length-6364-cov-7.086226
910089	ERZ2916535_FASTA_CLST_102	11	sanntis	3	4120	Other	root:Host-associated:Birds:Digestive system:Digestive tube:Cecum	ERZ2916535_FASTA	mgnify	ERZ2916535.6591-NODE-6591-length-4121-cov-8.456960
910090	ERZ2916535_FASTA_CLST_103	0	sanntis	9550	17474	Saccharide	root:Host-associated:Birds:Digestive system:Digestive tube:Cecum	ERZ2916535_FASTA	mgnify	ERZ2916535.653-NODE-653-length-21940-cov-6.293397
910093	ERZ2916535_FASTA_CLST_106	11	sanntis	25	12530	RiPP	root:Host-associated:Birds:Digestive system:Digestive tube:Cecum	ERZ2916535_FASTA	mgnify	ERZ2916535.1473-NODE-1473-length-12530-cov-9.407615
910095	ERZ2916535_FASTA_CLST_108	11	sanntis	194	4527	RiPP	root:Host-associated:Birds:Digestive system:Digestive tube:Cecum	ERZ2916535_FASTA	mgnify	ERZ2916535.5773-NODE-5773-length-4529-cov-6.772240
910097	ERZ2916535_FASTA_CLST_110	10	sanntis	1	6042	NRP	root:Host-associated:Birds:Digestive system:Digestive tube:Cecum	ERZ2916535_FASTA	mgnify	ERZ2916535.1282-NODE-1282-length-13754-cov-7.870283
910100	ERZ2916535_FASTA_CLST_113	10	sanntis	2	18752	Other	root:Host-associated:Birds:Digestive system:Digestive tube:Cecum	ERZ2916535_FASTA	mgnify	ERZ2916535.816-NODE-816-length-19005-cov-6.979156
910101	ERZ2916535_FASTA_CLST_114	10	sanntis	227	17677	Saccharide	root:Host-associated:Birds:Digestive system:Digestive tube:Cecum	ERZ2916535_FASTA	mgnify	ERZ2916535.645-NODE-645-length-22105-cov-6.342404
910102	ERZ2916535_FASTA_CLST_115	1	sanntis	8127	30871	RiPP	root:Host-associated:Birds:Digestive system:Digestive tube:Cecum	ERZ2916535_FASTA	mgnify	ERZ2916535.388-NODE-388-length-30871-cov-33.331938
910103	ERZ2916535_FASTA_CLST_116	0	sanntis	32685	67751	NRP	root:Host-associated:Birds:Digestive system:Digestive tube:Cecum	ERZ2916535_FASTA	mgnify	ERZ2916535.54-NODE-54-length-92291-cov-46.050945
910105	ERZ2916535_FASTA_CLST_118	11	sanntis	3	4559	RiPP	root:Host-associated:Birds:Digestive system:Digestive tube:Cecum	ERZ2916535_FASTA	mgnify	ERZ2916535.5626-NODE-5626-length-4623-cov-6.343695
910106	ERZ2916535_FASTA_CLST_119	10	sanntis	2	6071	NRP	root:Host-associated:Birds:Digestive system:Digestive tube:Cecum	ERZ2916535_FASTA	mgnify	ERZ2916535.3196-NODE-3196-length-6971-cov-4.271689
910108	ERZ2916535_FASTA_CLST_121	11	sanntis	3	3040	Polyketide	root:Host-associated:Birds:Digestive system:Digestive tube:Cecum	ERZ2916535_FASTA	mgnify	ERZ2916535.9765-NODE-9765-length-3042-cov-5.195179
910109	ERZ2916535_FASTA_CLST_122	10	sanntis	3	9327	RiPP	root:Host-associated:Birds:Digestive system:Digestive tube:Cecum	ERZ2916535_FASTA	mgnify	ERZ2916535.301-NODE-301-length-35842-cov-6.901333
910110	ERZ2916535_FASTA_CLST_123	0	sanntis	6094	11276	RiPP	root:Host-associated:Birds:Digestive system:Digestive tube:Cecum	ERZ2916535_FASTA	mgnify	ERZ2916535.1478-NODE-1478-length-12496-cov-9.196286
910113	ERZ2916535_FASTA_CLST_126	10	sanntis	3	2998	NRP	root:Host-associated:Birds:Digestive system:Digestive tube:Cecum	ERZ2916535_FASTA	mgnify	ERZ2916535.7841-NODE-7841-length-3615-cov-4.109831
910115	ERZ2916535_FASTA_CLST_128	11	sanntis	3	6017	RiPP	root:Host-associated:Birds:Digestive system:Digestive tube:Cecum	ERZ2916535_FASTA	mgnify	ERZ2916535.3565-NODE-3565-length-6435-cov-29.473354
910116	ERZ2916535_FASTA_CLST_129	10	sanntis	3	4555	RiPP	root:Host-associated:Birds:Digestive system:Digestive tube:Cecum	ERZ2916535_FASTA	mgnify	ERZ2916535.2769-NODE-2769-length-7767-cov-52.102567
910117	ERZ2916535_FASTA_CLST_130	10	sanntis	218	4738	NRP	root:Host-associated:Birds:Digestive system:Digestive tube:Cecum	ERZ2916535_FASTA	mgnify	ERZ2916535.5041-NODE-5041-length-5002-cov-8.360825
910119	ERZ2916535_FASTA_CLST_132	10	sanntis	1	3397	RiPP	root:Host-associated:Birds:Digestive system:Digestive tube:Cecum	ERZ2916535_FASTA	mgnify	ERZ2916535.4001-NODE-4001-length-5946-cov-67.074181
910120	ERZ2916535_FASTA_CLST_133	10	sanntis	3	8573	NRP	root:Host-associated:Birds:Digestive system:Digestive tube:Cecum	ERZ2916535_FASTA	mgnify	ERZ2916535.2273-NODE-2273-length-9047-cov-5.099533
910121	ERZ2916535_FASTA_CLST_134	0	sanntis	27383	41847	NRP	root:Host-associated:Birds:Digestive system:Digestive tube:Cecum	ERZ2916535_FASTA	mgnify	ERZ2916535.88-NODE-88-length-71907-cov-16.922591
910123	ERZ2916535_FASTA_CLST_136	0	sanntis	13648	20583	RiPP	root:Host-associated:Birds:Digestive system:Digestive tube:Cecum	ERZ2916535_FASTA	mgnify	ERZ2916535.630-NODE-630-length-22349-cov-6.731766
910124	ERZ2916535_FASTA_CLST_137	10	sanntis	61	29074	Saccharide	root:Host-associated:Birds:Digestive system:Digestive tube:Cecum	ERZ2916535_FASTA	mgnify	ERZ2916535.43-NODE-43-length-108222-cov-20.102249
910125	ERZ2916535_FASTA_CLST_138	1	sanntis	13523	14505	Saccharide	root:Host-associated:Birds:Digestive system:Digestive tube:Cecum	ERZ2916535_FASTA	mgnify	ERZ2916535.1195-NODE-1195-length-14645-cov-7.975531
910126	ERZ2916535_FASTA_CLST_139	11	sanntis	236	5644	RiPP	root:Host-associated:Birds:Digestive system:Digestive tube:Cecum	ERZ2916535_FASTA	mgnify	ERZ2916535.4012-NODE-4012-length-5934-cov-5.991835
910127	ERZ2916535_FASTA_CLST_140	0	sanntis	44222	51247	RiPP	root:Host-associated:Birds:Digestive system:Digestive tube:Cecum	ERZ2916535_FASTA	mgnify	ERZ2916535.77-NODE-77-length-77376-cov-24.736346
910128	ERZ2916535_FASTA_CLST_141	0	sanntis	3893	26347	Saccharide	root:Host-associated:Birds:Digestive system:Digestive tube:Cecum	ERZ2916535_FASTA	mgnify	ERZ2916535.18-NODE-18-length-151363-cov-29.756127
910130	ERZ2916535_FASTA_CLST_143	11	sanntis	157	16842	Other	root:Host-associated:Birds:Digestive system:Digestive tube:Cecum	ERZ2916535_FASTA	mgnify	ERZ2916535.942-NODE-942-length-17273-cov-7.985074
910131	ERZ2916535_FASTA_CLST_144	0	sanntis	29853	34346	RiPP	root:Host-associated:Birds:Digestive system:Digestive tube:Cecum	ERZ2916535_FASTA	mgnify	ERZ2916535.56-NODE-56-length-91900-cov-11.841886
910133	ERZ2916535_FASTA_CLST_146	11	sanntis	3	3005	RiPP	root:Host-associated:Birds:Digestive system:Digestive tube:Cecum	ERZ2916535_FASTA	mgnify	ERZ2916535.9850-NODE-9850-length-3022-cov-5.196495
910134	ERZ2916535_FASTA_CLST_147	0	sanntis	23541	36474	Other	root:Host-associated:Birds:Digestive system:Digestive tube:Cecum	ERZ2916535_FASTA	mgnify	ERZ2916535.163-NODE-163-length-51435-cov-46.189607
910136	ERZ2916535_FASTA_CLST_149	10	sanntis	76	29150	Saccharide	root:Host-associated:Birds:Digestive system:Digestive tube:Cecum	ERZ2916535_FASTA	mgnify	ERZ2916535.14-NODE-14-length-157948-cov-52.903441
910137	ERZ2916535_FASTA_CLST_150	10	sanntis	2	3480	RiPP	root:Host-associated:Birds:Digestive system:Digestive tube:Cecum	ERZ2916535_FASTA	mgnify	ERZ2916535.231-NODE-231-length-41478-cov-20.490621
910138	ERZ2916535_FASTA_CLST_151	1	sanntis	35565	41240	RiPP	root:Host-associated:Birds:Digestive system:Digestive tube:Cecum	ERZ2916535_FASTA	mgnify	ERZ2916535.231-NODE-231-length-41478-cov-20.490621
910140	ERZ2916535_FASTA_CLST_153	11	sanntis	3	4708	RiPP	root:Host-associated:Birds:Digestive system:Digestive tube:Cecum	ERZ2916535_FASTA	mgnify	ERZ2916535.5486-NODE-5486-length-4708-cov-7.684075
910141	ERZ2916535_FASTA_CLST_154	11	sanntis	2	15948	Saccharide	root:Host-associated:Birds:Digestive system:Digestive tube:Cecum	ERZ2916535_FASTA	mgnify	ERZ2916535.1057-NODE-1057-length-15948-cov-5.733027
910142	ERZ2916535_FASTA_CLST_155	0	sanntis	16143	101435	NRP	root:Host-associated:Birds:Digestive system:Digestive tube:Cecum	ERZ2916535_FASTA	mgnify	ERZ2916535.45-NODE-45-length-103777-cov-35.540329
910146	ERZ2916535_FASTA_CLST_159	10	sanntis	1	4698	NRP	root:Host-associated:Birds:Digestive system:Digestive tube:Cecum	ERZ2916535_FASTA	mgnify	ERZ2916535.5399-NODE-5399-length-4755-cov-5.856596
910148	ERZ2916535_FASTA_CLST_161	10	sanntis	2	4260	NRP	root:Host-associated:Birds:Digestive system:Digestive tube:Cecum	ERZ2916535_FASTA	mgnify	ERZ2916535.5788-NODE-5788-length-4522-cov-4.542870
910149	ERZ2916535_FASTA_CLST_162	11	sanntis	3	6804	RiPP	root:Host-associated:Birds:Digestive system:Digestive tube:Cecum	ERZ2916535_FASTA	mgnify	ERZ2916535.3306-NODE-3306-length-6806-cov-9.484373
910150	ERZ2916535_FASTA_CLST_163	10	sanntis	3	81182	Saccharide	root:Host-associated:Birds:Digestive system:Digestive tube:Cecum	ERZ2916535_FASTA	mgnify	ERZ2916535.74-NODE-74-length-82904-cov-12.186834
910152	ERZ2916535_FASTA_CLST_165	11	sanntis	3	3007	Saccharide	root:Host-associated:Birds:Digestive system:Digestive tube:Cecum	ERZ2916535_FASTA	mgnify	ERZ2916535.9912-NODE-9912-length-3008-cov-3.985777
910153	ERZ2916535_FASTA_CLST_166	10	sanntis	2	5183	RiPP	root:Host-associated:Birds:Digestive system:Digestive tube:Cecum	ERZ2916535_FASTA	mgnify	ERZ2916535.2841-NODE-2841-length-7627-cov-4.532488
910155	ERZ2916535_FASTA_CLST_168	0	sanntis	13585	28481	Saccharide	root:Host-associated:Birds:Digestive system:Digestive tube:Cecum	ERZ2916535_FASTA	mgnify	ERZ2916535.430-NODE-430-length-28790-cov-10.756951
910157	ERZ2916535_FASTA_CLST_170	11	sanntis	1	4717	RiPP	root:Host-associated:Birds:Digestive system:Digestive tube:Cecum	ERZ2916535_FASTA	mgnify	ERZ2916535.5471-NODE-5471-length-4717-cov-5.768983
910158	ERZ2916535_FASTA_CLST_171	10	sanntis	2	45579	Saccharide	root:Host-associated:Birds:Digestive system:Digestive tube:Cecum	ERZ2916535_FASTA	mgnify	ERZ2916535.29-NODE-29-length-137674-cov-31.257632
910160	ERZ2916535_FASTA_CLST_173	0	sanntis	30465	36977	Polyketide	root:Host-associated:Birds:Digestive system:Digestive tube:Cecum	ERZ2916535_FASTA	mgnify	ERZ2916535.83-NODE-83-length-74785-cov-49.695624
910161	ERZ2916535_FASTA_CLST_174	10	sanntis	1	8229	NRP	root:Host-associated:Birds:Digestive system:Digestive tube:Cecum	ERZ2916535_FASTA	mgnify	ERZ2916535.873-NODE-873-length-18174-cov-8.645400
910167	ERZ2916535_FASTA_CLST_180	11	sanntis	3	7721	Polyketide	root:Host-associated:Birds:Digestive system:Digestive tube:Cecum	ERZ2916535_FASTA	mgnify	ERZ2916535.2790-NODE-2790-length-7721-cov-13.991260
910168	ERZ2916535_FASTA_CLST_181	11	sanntis	398	9587	RiPP	root:Host-associated:Birds:Digestive system:Digestive tube:Cecum	ERZ2916535_FASTA	mgnify	ERZ2916535.2069-NODE-2069-length-9735-cov-22.296074
910169	ERZ2916535_FASTA_CLST_182	0	sanntis	18352	43114	Other	root:Host-associated:Birds:Digestive system:Digestive tube:Cecum	ERZ2916535_FASTA	mgnify	ERZ2916535.33-NODE-33-length-134762-cov-38.569183
910170	ERZ2916535_FASTA_CLST_183	10	sanntis	3	22271	Saccharide	root:Host-associated:Birds:Digestive system:Digestive tube:Cecum	ERZ2916535_FASTA	mgnify	ERZ2916535.610-NODE-610-length-22818-cov-7.004042
910171	ERZ2916535_FASTA_CLST_184	10	sanntis	2	7179	Saccharide	root:Host-associated:Birds:Digestive system:Digestive tube:Cecum	ERZ2916535_FASTA	mgnify	ERZ2916535.2766-NODE-2766-length-7771-cov-4.930534
910172	ERZ2916535_FASTA_CLST_185	11	sanntis	164	12548	NRP	root:Host-associated:Birds:Digestive system:Digestive tube:Cecum	ERZ2916535_FASTA	mgnify	ERZ2916535.1467-NODE-1467-length-12549-cov-6.719065
910173	ERZ2916535_FASTA_CLST_186	11	sanntis	3	11982	Saccharide	root:Host-associated:Birds:Digestive system:Digestive tube:Cecum	ERZ2916535_FASTA	mgnify	ERZ2916535.1560-NODE-1560-length-11983-cov-4.896043
910174	ERZ2916535_FASTA_CLST_187	10	sanntis	351	3397	NRP	root:Host-associated:Birds:Digestive system:Digestive tube:Cecum	ERZ2916535_FASTA	mgnify	ERZ2916535.6041-NODE-6041-length-4399-cov-7.129144
910175	ERZ2916535_FASTA_CLST_188	10	sanntis	3	4509	Other	root:Host-associated:Birds:Digestive system:Digestive tube:Cecum	ERZ2916535_FASTA	mgnify	ERZ2916535.770-NODE-770-length-19673-cov-6.293353
910177	ERZ2916535_FASTA_CLST_190	11	sanntis	3	4613	RiPP	root:Host-associated:Birds:Digestive system:Digestive tube:Cecum	ERZ2916535_FASTA	mgnify	ERZ2916535.5641-NODE-5641-length-4614-cov-7.157929
910178	ERZ2916535_FASTA_CLST_191	0	sanntis	27541	32200	NRP	root:Host-associated:Birds:Digestive system:Digestive tube:Cecum	ERZ2916535_FASTA	mgnify	ERZ2916535.78-NODE-78-length-76758-cov-24.016662
910179	ERZ2916535_FASTA_CLST_192	11	sanntis	193	13257	Saccharide	root:Host-associated:Birds:Digestive system:Digestive tube:Cecum	ERZ2916535_FASTA	mgnify	ERZ2916535.1210-NODE-1210-length-14432-cov-6.972456
910180	ERZ2916535_FASTA_CLST_193	1	sanntis	3941	10027	RiPP	root:Host-associated:Birds:Digestive system:Digestive tube:Cecum	ERZ2916535_FASTA	mgnify	ERZ2916535.1985-NODE-1985-length-10028-cov-12.313246
910181	ERZ2916535_FASTA_CLST_194	1	sanntis	5733	6941	Polyketide	root:Host-associated:Birds:Digestive system:Digestive tube:Cecum	ERZ2916535_FASTA	mgnify	ERZ2916535.3214-NODE-3214-length-6941-cov-12.109062
910182	ERZ2916535_FASTA_CLST_195	0	sanntis	7327	16171	NRP	root:Host-associated:Birds:Digestive system:Digestive tube:Cecum	ERZ2916535_FASTA	mgnify	ERZ2916535.964-NODE-964-length-17080-cov-8.672482
910186	ERZ2916535_FASTA_CLST_199	10	sanntis	167	26138	NRP	root:Host-associated:Birds:Digestive system:Digestive tube:Cecum	ERZ2916535_FASTA	mgnify	ERZ2916535.411-NODE-411-length-29884-cov-33.232023
910188	ERZ2916535_FASTA_CLST_201	10	sanntis	1	15667	NRP	root:Host-associated:Birds:Digestive system:Digestive tube:Cecum	ERZ2916535_FASTA	mgnify	ERZ2916535.91-NODE-91-length-71333-cov-15.575100
910190	ERZ2916535_FASTA_CLST_203	10	sanntis	3	5994	Saccharide	root:Host-associated:Birds:Digestive system:Digestive tube:Cecum	ERZ2916535_FASTA	mgnify	ERZ2916535.1886-NODE-1886-length-10439-cov-7.165832
910191	ERZ2916535_FASTA_CLST_204	11	sanntis	152	9762	RiPP	root:Host-associated:Birds:Digestive system:Digestive tube:Cecum	ERZ2916535_FASTA	mgnify	ERZ2916535.2061-NODE-2061-length-9763-cov-9.509271
910194	ERZ2916535_FASTA_CLST_207	1	sanntis	5142	6682	RiPP	root:Host-associated:Birds:Digestive system:Digestive tube:Cecum	ERZ2916535_FASTA	mgnify	ERZ2916535.3394-NODE-3394-length-6683-cov-10.549185
910196	ERZ2916535_FASTA_CLST_209	10	sanntis	109	2540	RiPP	root:Host-associated:Birds:Digestive system:Digestive tube:Cecum	ERZ2916535_FASTA	mgnify	ERZ2916535.4209-NODE-4209-length-5716-cov-7.242890
910198	ERZ2916535_FASTA_CLST_211	11	sanntis	2	8181	NRP	root:Host-associated:Birds:Digestive system:Digestive tube:Cecum	ERZ2916535_FASTA	mgnify	ERZ2916535.2604-NODE-2604-length-8181-cov-5.332882
910202	ERZ2916535_FASTA_CLST_215	0	sanntis	47920	55650	NRP	root:Host-associated:Birds:Digestive system:Digestive tube:Cecum	ERZ2916535_FASTA	mgnify	ERZ2916535.31-NODE-31-length-136431-cov-17.180714
910203	ERZ2916535_FASTA_CLST_216	10	sanntis	3	11133	Other	root:Host-associated:Birds:Digestive system:Digestive tube:Cecum	ERZ2916535_FASTA	mgnify	ERZ2916535.1165-NODE-1165-length-14943-cov-6.053869
910204	ERZ2916535_FASTA_CLST_217	1	sanntis	3528	11488	Other	root:Host-associated:Birds:Digestive system:Digestive tube:Cecum	ERZ2916535_FASTA	mgnify	ERZ2916535.1668-NODE-1668-length-11488-cov-6.262136
910205	ERZ2916535_FASTA_CLST_218	11	sanntis	3	4247	NRP|Saccharide	root:Host-associated:Birds:Digestive system:Digestive tube:Cecum	ERZ2916535_FASTA	mgnify	ERZ2916535.6309-NODE-6309-length-4248-cov-4.776532
910206	ERZ2916535_FASTA_CLST_219	10	sanntis	3	4998	RiPP	root:Host-associated:Birds:Digestive system:Digestive tube:Cecum	ERZ2916535_FASTA	mgnify	ERZ2916535.3206-NODE-3206-length-6957-cov-13.910461
910209	ERZ2916535_FASTA_CLST_222	11	sanntis	2	6199	RiPP	root:Host-associated:Birds:Digestive system:Digestive tube:Cecum	ERZ2916535_FASTA	mgnify	ERZ2916535.3782-NODE-3782-length-6201-cov-4.642206
910210	ERZ2916535_FASTA_CLST_223	1	sanntis	5317	22843	Saccharide	root:Host-associated:Birds:Digestive system:Digestive tube:Cecum	ERZ2916535_FASTA	mgnify	ERZ2916535.607-NODE-607-length-22845-cov-8.786222
910211	ERZ2916536_FASTA_CLST_0	11	sanntis	3	6065	RiPP	root:Host-associated:Birds:Digestive system:Digestive tube:Cecum	ERZ2916536_FASTA	mgnify	ERZ2916536.1479-NODE-1479-length-6453-cov-6.674117
910213	ERZ2916536_FASTA_CLST_2	0	sanntis	37424	58750	RiPP	root:Host-associated:Birds:Digestive system:Digestive tube:Cecum	ERZ2916536_FASTA	mgnify	ERZ2916536.54-NODE-54-length-83193-cov-24.476557
910214	ERZ2916536_FASTA_CLST_3	10	sanntis	1	8998	RiPP	root:Host-associated:Birds:Digestive system:Digestive tube:Cecum	ERZ2916536_FASTA	mgnify	ERZ2916536.424-NODE-424-length-20036-cov-5.246184
910217	ERZ2916536_FASTA_CLST_6	11	sanntis	54	13223	Saccharide	root:Host-associated:Birds:Digestive system:Digestive tube:Cecum	ERZ2916536_FASTA	mgnify	ERZ2916536.684-NODE-684-length-13224-cov-5.272838
910218	ERZ2916536_FASTA_CLST_7	11	sanntis	2	9921	NRP	root:Host-associated:Birds:Digestive system:Digestive tube:Cecum	ERZ2916536_FASTA	mgnify	ERZ2916536.922-NODE-922-length-9923-cov-5.928658
910219	ERZ2916536_FASTA_CLST_8	10	sanntis	239	5527	RiPP	root:Host-associated:Birds:Digestive system:Digestive tube:Cecum	ERZ2916536_FASTA	mgnify	ERZ2916536.284-NODE-284-length-28816-cov-8.805987
910221	ERZ2916536_FASTA_CLST_10	0	sanntis	201772	225680	Saccharide	root:Host-associated:Birds:Digestive system:Digestive tube:Cecum	ERZ2916536_FASTA	mgnify	ERZ2916536.3-NODE-3-length-387988-cov-22.874899
910222	ERZ2916536_FASTA_CLST_11	1	sanntis	22148	26492	RiPP	root:Host-associated:Birds:Digestive system:Digestive tube:Cecum	ERZ2916536_FASTA	mgnify	ERZ2916536.308-NODE-308-length-26492-cov-5.818550
910223	ERZ2916536_FASTA_CLST_12	0	sanntis	54762	63275	RiPP	root:Host-associated:Birds:Digestive system:Digestive tube:Cecum	ERZ2916536_FASTA	mgnify	ERZ2916536.14-NODE-14-length-216726-cov-20.272787
910224	ERZ2916536_FASTA_CLST_13	0	sanntis	179406	210805	Saccharide	root:Host-associated:Birds:Digestive system:Digestive tube:Cecum	ERZ2916536_FASTA	mgnify	ERZ2916536.14-NODE-14-length-216726-cov-20.272787
910225	ERZ2916536_FASTA_CLST_14	10	sanntis	140	13580	Saccharide	root:Host-associated:Birds:Digestive system:Digestive tube:Cecum	ERZ2916536_FASTA	mgnify	ERZ2916536.411-NODE-411-length-20704-cov-8.756017
910227	ERZ2916536_FASTA_CLST_16	10	sanntis	2	12028	RiPP	root:Host-associated:Birds:Digestive system:Digestive tube:Cecum	ERZ2916536_FASTA	mgnify	ERZ2916536.591-NODE-591-length-14911-cov-6.442919
910228	ERZ2916536_FASTA_CLST_17	0	sanntis	249617	283555	Saccharide	root:Host-associated:Birds:Digestive system:Digestive tube:Cecum	ERZ2916536_FASTA	mgnify	ERZ2916536.1-NODE-1-length-502065-cov-15.606038
910229	ERZ2916536_FASTA_CLST_18	10	sanntis	2	6852	NRP	root:Host-associated:Birds:Digestive system:Digestive tube:Cecum	ERZ2916536_FASTA	mgnify	ERZ2916536.834-NODE-834-length-11029-cov-4.955622
910230	ERZ2916536_FASTA_CLST_19	10	sanntis	537	9223	RiPP	root:Host-associated:Birds:Digestive system:Digestive tube:Cecum	ERZ2916536_FASTA	mgnify	ERZ2916536.901-NODE-901-length-10216-cov-7.557032
910233	ERZ2916536_FASTA_CLST_22	11	sanntis	925	7735	Saccharide	root:Host-associated:Birds:Digestive system:Digestive tube:Cecum	ERZ2916536_FASTA	mgnify	ERZ2916536.1211-NODE-1211-length-7736-cov-7.900534
910234	ERZ2916536_FASTA_CLST_23	10	sanntis	704	17649	Saccharide	root:Host-associated:Birds:Digestive system:Digestive tube:Cecum	ERZ2916536_FASTA	mgnify	ERZ2916536.485-NODE-485-length-18220-cov-8.863309
910236	ERZ2916536_FASTA_CLST_25	0	sanntis	22487	33496	RiPP	root:Host-associated:Birds:Digestive system:Digestive tube:Cecum	ERZ2916536_FASTA	mgnify	ERZ2916536.5-NODE-5-length-364099-cov-23.231716
910237	ERZ2916536_FASTA_CLST_26	0	sanntis	179822	200105	Saccharide	root:Host-associated:Birds:Digestive system:Digestive tube:Cecum	ERZ2916536_FASTA	mgnify	ERZ2916536.5-NODE-5-length-364099-cov-23.231716
910238	ERZ2916536_FASTA_CLST_27	0	sanntis	5333	26321	Saccharide	root:Host-associated:Birds:Digestive system:Digestive tube:Cecum	ERZ2916536_FASTA	mgnify	ERZ2916536.289-NODE-289-length-28332-cov-6.993316
910239	ERZ2916536_FASTA_CLST_28	1	sanntis	81386	104944	Other	root:Host-associated:Birds:Digestive system:Digestive tube:Cecum	ERZ2916536_FASTA	mgnify	ERZ2916536.46-NODE-46-length-104944-cov-7.940175
910240	ERZ2916536_FASTA_CLST_29	11	sanntis	1	3177	Polyketide	root:Host-associated:Birds:Digestive system:Digestive tube:Cecum	ERZ2916536_FASTA	mgnify	ERZ2916536.3121-NODE-3121-length-3574-cov-6.701904
910242	ERZ2916536_FASTA_CLST_31	10	sanntis	3	6147	RiPP	root:Host-associated:Birds:Digestive system:Digestive tube:Cecum	ERZ2916536_FASTA	mgnify	ERZ2916536.811-NODE-811-length-11320-cov-8.576298
910244	ERZ2916536_FASTA_CLST_33	0	sanntis	3974	7081	Terpene	root:Host-associated:Birds:Digestive system:Digestive tube:Cecum	ERZ2916536_FASTA	mgnify	ERZ2916536.1283-NODE-1283-length-7292-cov-4.625812
910245	ERZ2916536_FASTA_CLST_34	0	sanntis	14450	79001	NRP|Polyketide	root:Host-associated:Birds:Digestive system:Digestive tube:Cecum	ERZ2916536_FASTA	mgnify	ERZ2916536.34-NODE-34-length-120442-cov-34.123560
910247	ERZ2916536_FASTA_CLST_36	11	sanntis	3	8409	RiPP	root:Host-associated:Birds:Digestive system:Digestive tube:Cecum	ERZ2916536_FASTA	mgnify	ERZ2916536.1102-NODE-1102-length-8410-cov-4.653262
910249	ERZ2916536_FASTA_CLST_38	0	sanntis	250361	258008	Polyketide	root:Host-associated:Birds:Digestive system:Digestive tube:Cecum	ERZ2916536_FASTA	mgnify	ERZ2916536.2-NODE-2-length-476652-cov-25.270541
910250	ERZ2916536_FASTA_CLST_39	0	sanntis	40414	58480	Other	root:Host-associated:Birds:Digestive system:Digestive tube:Cecum	ERZ2916536_FASTA	mgnify	ERZ2916536.8-NODE-8-length-282736-cov-18.230189
910252	ERZ2916536_FASTA_CLST_41	10	sanntis	357	7014	RiPP	root:Host-associated:Birds:Digestive system:Digestive tube:Cecum	ERZ2916536_FASTA	mgnify	ERZ2916536.855-NODE-855-length-10888-cov-6.956245
910254	ERZ2916536_FASTA_CLST_43	10	sanntis	1	16701	NRP	root:Host-associated:Birds:Digestive system:Digestive tube:Cecum	ERZ2916536_FASTA	mgnify	ERZ2916536.193-NODE-193-length-38155-cov-7.064436
910255	ERZ2916536_FASTA_CLST_44	10	sanntis	3	33733	Other	root:Host-associated:Birds:Digestive system:Digestive tube:Cecum	ERZ2916536_FASTA	mgnify	ERZ2916536.167-NODE-167-length-41743-cov-7.127351
910257	ERZ2916536_FASTA_CLST_46	10	sanntis	2	5112	RiPP	root:Host-associated:Birds:Digestive system:Digestive tube:Cecum	ERZ2916536_FASTA	mgnify	ERZ2916536.1387-NODE-1387-length-6820-cov-5.836068
910260	ERZ2916536_FASTA_CLST_49	11	sanntis	2	4115	RiPP	root:Host-associated:Birds:Digestive system:Digestive tube:Cecum	ERZ2916536_FASTA	mgnify	ERZ2916536.2486-NODE-2486-length-4203-cov-5.308824
910261	ERZ2916536_FASTA_CLST_50	1	sanntis	266706	283965	Saccharide	root:Host-associated:Birds:Digestive system:Digestive tube:Cecum	ERZ2916536_FASTA	mgnify	ERZ2916536.7-NODE-7-length-283985-cov-20.452333
910262	ERZ2916536_FASTA_CLST_51	0	sanntis	4388	15349	NRP|Polyketide	root:Host-associated:Birds:Digestive system:Digestive tube:Cecum	ERZ2916536_FASTA	mgnify	ERZ2916536.39-NODE-39-length-112386-cov-8.302125
910263	ERZ2916536_FASTA_CLST_52	0	sanntis	40656	67973	Saccharide	root:Host-associated:Birds:Digestive system:Digestive tube:Cecum	ERZ2916536_FASTA	mgnify	ERZ2916536.11-NODE-11-length-247943-cov-22.779344
910266	ERZ2916536_FASTA_CLST_55	10	sanntis	26	11113	Saccharide	root:Host-associated:Birds:Digestive system:Digestive tube:Cecum	ERZ2916536_FASTA	mgnify	ERZ2916536.479-NODE-479-length-18362-cov-9.418856
910267	ERZ2916536_FASTA_CLST_56	10	sanntis	1	39826	Saccharide	root:Host-associated:Birds:Digestive system:Digestive tube:Cecum	ERZ2916536_FASTA	mgnify	ERZ2916536.176-NODE-176-length-40369-cov-8.778390
910268	ERZ2916536_FASTA_CLST_57	0	sanntis	32308	63188	Saccharide	root:Host-associated:Birds:Digestive system:Digestive tube:Cecum	ERZ2916536_FASTA	mgnify	ERZ2916536.15-NODE-15-length-209600-cov-20.273583
910269	ERZ2916536_FASTA_CLST_58	11	sanntis	3	10083	Other	root:Host-associated:Birds:Digestive system:Digestive tube:Cecum	ERZ2916536_FASTA	mgnify	ERZ2916536.908-NODE-908-length-10083-cov-4.513163
910270	ERZ2916536_FASTA_CLST_59	0	sanntis	47306	68385	Saccharide	root:Host-associated:Birds:Digestive system:Digestive tube:Cecum	ERZ2916536_FASTA	mgnify	ERZ2916536.20-NODE-20-length-159705-cov-24.246364
910271	ERZ2916536_FASTA_CLST_60	0	sanntis	8998	14137	RiPP	root:Host-associated:Birds:Digestive system:Digestive tube:Cecum	ERZ2916536_FASTA	mgnify	ERZ2916536.12-NODE-12-length-234391-cov-20.475603
910272	ERZ2916536_FASTA_CLST_61	11	sanntis	59	17447	Saccharide	root:Host-associated:Birds:Digestive system:Digestive tube:Cecum	ERZ2916536_FASTA	mgnify	ERZ2916536.518-NODE-518-length-17449-cov-7.705818
910273	ERZ2916536_FASTA_CLST_62	11	sanntis	3	14726	RiPP	root:Host-associated:Birds:Digestive system:Digestive tube:Cecum	ERZ2916536_FASTA	mgnify	ERZ2916536.606-NODE-606-length-14726-cov-13.247563
910274	ERZ2916536_FASTA_CLST_63	0	sanntis	32997	55796	Saccharide	root:Host-associated:Birds:Digestive system:Digestive tube:Cecum	ERZ2916536_FASTA	mgnify	ERZ2916536.13-NODE-13-length-223208-cov-19.793191
910276	ERZ2916536_FASTA_CLST_65	1	sanntis	10097	20195	Other	root:Host-associated:Birds:Digestive system:Digestive tube:Cecum	ERZ2916536_FASTA	mgnify	ERZ2916536.421-NODE-421-length-20195-cov-7.685501
910277	ERZ2916536_FASTA_CLST_66	11	sanntis	3	4802	RiPP	root:Host-associated:Birds:Digestive system:Digestive tube:Cecum	ERZ2916536_FASTA	mgnify	ERZ2916536.1963-NODE-1963-length-5007-cov-5.773425
910278	ERZ2916536_FASTA_CLST_67	11	sanntis	2	4469	NRP	root:Host-associated:Birds:Digestive system:Digestive tube:Cecum	ERZ2916536_FASTA	mgnify	ERZ2916536.2292-NODE-2292-length-4469-cov-6.330539
910279	ERZ2916536_FASTA_CLST_68	11	sanntis	245	9721	RiPP	root:Host-associated:Birds:Digestive system:Digestive tube:Cecum	ERZ2916536_FASTA	mgnify	ERZ2916536.936-NODE-936-length-9723-cov-40.515825
910280	ERZ2916536_FASTA_CLST_69	11	sanntis	1	11514	RiPP	root:Host-associated:Birds:Digestive system:Digestive tube:Cecum	ERZ2916536_FASTA	mgnify	ERZ2916536.778-NODE-778-length-11840-cov-8.277896
910281	ERZ2916536_FASTA_CLST_70	10	sanntis	2	1800	Polyketide	root:Host-associated:Birds:Digestive system:Digestive tube:Cecum	ERZ2916536_FASTA	mgnify	ERZ2916536.1210-NODE-1210-length-7742-cov-4.680890
910283	ERZ2916536_FASTA_CLST_72	11	sanntis	1	18696	Saccharide	root:Host-associated:Birds:Digestive system:Digestive tube:Cecum	ERZ2916536_FASTA	mgnify	ERZ2916536.460-NODE-460-length-18809-cov-8.335182
910284	ERZ2916536_FASTA_CLST_73	10	sanntis	271	10407	RiPP	root:Host-associated:Birds:Digestive system:Digestive tube:Cecum	ERZ2916536_FASTA	mgnify	ERZ2916536.632-NODE-632-length-14240-cov-5.629327
910285	ERZ2916536_FASTA_CLST_74	11	sanntis	3	8367	RiPP	root:Host-associated:Birds:Digestive system:Digestive tube:Cecum	ERZ2916536_FASTA	mgnify	ERZ2916536.1084-NODE-1084-length-8511-cov-35.679518
910286	ERZ2916536_FASTA_CLST_75	11	sanntis	3	9224	Other	root:Host-associated:Birds:Digestive system:Digestive tube:Cecum	ERZ2916536_FASTA	mgnify	ERZ2916536.998-NODE-998-length-9226-cov-5.925962
910287	ERZ2916536_FASTA_CLST_76	10	sanntis	2	20804	Saccharide	root:Host-associated:Birds:Digestive system:Digestive tube:Cecum	ERZ2916536_FASTA	mgnify	ERZ2916536.299-NODE-299-length-26982-cov-6.971070
910289	ERZ2916536_FASTA_CLST_78	10	sanntis	2	4401	RiPP	root:Host-associated:Birds:Digestive system:Digestive tube:Cecum	ERZ2916536_FASTA	mgnify	ERZ2916536.1279-NODE-1279-length-7305-cov-14.986897
910290	ERZ2916536_FASTA_CLST_79	11	sanntis	198	5601	Saccharide	root:Host-associated:Birds:Digestive system:Digestive tube:Cecum	ERZ2916536_FASTA	mgnify	ERZ2916536.1733-NODE-1733-length-5602-cov-4.936723
910292	ERZ2916536_FASTA_CLST_81	0	sanntis	85431	92250	RiPP	root:Host-associated:Birds:Digestive system:Digestive tube:Cecum	ERZ2916536_FASTA	mgnify	ERZ2916536.22-NODE-22-length-157569-cov-13.603318
910294	ERZ2916540_FASTA_CLST_0	11	sanntis	3	3187	NRP|Saccharide	root:Host-associated:Birds:Digestive system:Digestive tube:Cecum	ERZ2916540_FASTA	mgnify	ERZ2916540.12742-NODE-12742-length-3188-cov-3.817427
910297	ERZ2916540_FASTA_CLST_3	10	sanntis	2	7107	RiPP	root:Host-associated:Birds:Digestive system:Digestive tube:Cecum	ERZ2916540_FASTA	mgnify	ERZ2916540.3082-NODE-3082-length-8725-cov-4.843599
910298	ERZ2916540_FASTA_CLST_4	10	sanntis	3	10554	RiPP	root:Host-associated:Birds:Digestive system:Digestive tube:Cecum	ERZ2916540_FASTA	mgnify	ERZ2916540.2159-NODE-2159-length-11675-cov-8.224441
910299	ERZ2916540_FASTA_CLST_5	11	sanntis	3	5030	RiPP	root:Host-associated:Birds:Digestive system:Digestive tube:Cecum	ERZ2916540_FASTA	mgnify	ERZ2916540.6439-NODE-6439-length-5031-cov-22.901728
910300	ERZ2916540_FASTA_CLST_6	10	sanntis	3	15769	Saccharide	root:Host-associated:Birds:Digestive system:Digestive tube:Cecum	ERZ2916540_FASTA	mgnify	ERZ2916540.1035-NODE-1035-length-22388-cov-21.887521
910301	ERZ2916540_FASTA_CLST_7	0	sanntis	26206	30343	RiPP	root:Host-associated:Birds:Digestive system:Digestive tube:Cecum	ERZ2916540_FASTA	mgnify	ERZ2916540.477-NODE-477-length-41460-cov-11.518705
910303	ERZ2916540_FASTA_CLST_9	1	sanntis	5894	9834	Other	root:Host-associated:Birds:Digestive system:Digestive tube:Cecum	ERZ2916540_FASTA	mgnify	ERZ2916540.2651-NODE-2651-length-9834-cov-13.794867
910304	ERZ2916540_FASTA_CLST_10	10	sanntis	1	19025	Other	root:Host-associated:Birds:Digestive system:Digestive tube:Cecum	ERZ2916540_FASTA	mgnify	ERZ2916540.167-NODE-167-length-87382-cov-10.860604
910305	ERZ2916540_FASTA_CLST_11	11	sanntis	3	4000	NRP	root:Host-associated:Birds:Digestive system:Digestive tube:Cecum	ERZ2916540_FASTA	mgnify	ERZ2916540.9084-NODE-9084-length-4002-cov-3.630352
910307	ERZ2916540_FASTA_CLST_13	10	sanntis	23	9410	NRP	root:Host-associated:Birds:Digestive system:Digestive tube:Cecum	ERZ2916540_FASTA	mgnify	ERZ2916540.2356-NODE-2356-length-10853-cov-5.908224
910309	ERZ2916540_FASTA_CLST_15	1	sanntis	3341	7773	NRP	root:Host-associated:Birds:Digestive system:Digestive tube:Cecum	ERZ2916540_FASTA	mgnify	ERZ2916540.3583-NODE-3583-length-7774-cov-6.224252
910310	ERZ2916540_FASTA_CLST_16	11	sanntis	86	6145	Saccharide	root:Host-associated:Birds:Digestive system:Digestive tube:Cecum	ERZ2916540_FASTA	mgnify	ERZ2916540.4853-NODE-4853-length-6147-cov-4.413821
910311	ERZ2916540_FASTA_CLST_17	10	sanntis	116	3930	Polyketide	root:Host-associated:Birds:Digestive system:Digestive tube:Cecum	ERZ2916540_FASTA	mgnify	ERZ2916540.3870-NODE-3870-length-7326-cov-4.233668
910313	ERZ2916540_FASTA_CLST_19	11	sanntis	1	4109	RiPP	root:Host-associated:Birds:Digestive system:Digestive tube:Cecum	ERZ2916540_FASTA	mgnify	ERZ2916540.8741-NODE-8741-length-4111-cov-7.499753
910314	ERZ2916540_FASTA_CLST_20	10	sanntis	1	12586	Other	root:Host-associated:Birds:Digestive system:Digestive tube:Cecum	ERZ2916540_FASTA	mgnify	ERZ2916540.499-NODE-499-length-40237-cov-9.277562
910315	ERZ2916540_FASTA_CLST_21	11	sanntis	1	4231	RiPP	root:Host-associated:Birds:Digestive system:Digestive tube:Cecum	ERZ2916540_FASTA	mgnify	ERZ2916540.8354-NODE-8354-length-4232-cov-3.287288
910316	ERZ2916540_FASTA_CLST_22	10	sanntis	2	6079	NRP	root:Host-associated:Birds:Digestive system:Digestive tube:Cecum	ERZ2916540_FASTA	mgnify	ERZ2916540.3439-NODE-3439-length-8009-cov-5.657405
910318	ERZ2916540_FASTA_CLST_24	1	sanntis	4387	7250	RiPP	root:Host-associated:Birds:Digestive system:Digestive tube:Cecum	ERZ2916540_FASTA	mgnify	ERZ2916540.3920-NODE-3920-length-7252-cov-14.705294
910319	ERZ2916540_FASTA_CLST_25	10	sanntis	2	12620	NRP	root:Host-associated:Birds:Digestive system:Digestive tube:Cecum	ERZ2916540_FASTA	mgnify	ERZ2916540.1906-NODE-1906-length-12990-cov-8.630073
910320	ERZ2916540_FASTA_CLST_26	0	sanntis	33347	55977	Other	root:Host-associated:Birds:Digestive system:Digestive tube:Cecum	ERZ2916540_FASTA	mgnify	ERZ2916540.139-NODE-139-length-95983-cov-10.940956
910321	ERZ2916540_FASTA_CLST_27	0	sanntis	19348	25355	RiPP	root:Host-associated:Birds:Digestive system:Digestive tube:Cecum	ERZ2916540_FASTA	mgnify	ERZ2916540.408-NODE-408-length-47851-cov-12.631266
910323	ERZ2916540_FASTA_CLST_29	11	sanntis	307	4342	RiPP	root:Host-associated:Birds:Digestive system:Digestive tube:Cecum	ERZ2916540_FASTA	mgnify	ERZ2916540.8030-NODE-8030-length-4342-cov-4.170049
910324	ERZ2916540_FASTA_CLST_30	10	sanntis	2	24412	Other	root:Host-associated:Birds:Digestive system:Digestive tube:Cecum	ERZ2916540_FASTA	mgnify	ERZ2916540.613-NODE-613-length-34835-cov-7.438499
910326	ERZ2916540_FASTA_CLST_32	1	sanntis	8571	41115	Other	root:Host-associated:Birds:Digestive system:Digestive tube:Cecum	ERZ2916540_FASTA	mgnify	ERZ2916540.483-NODE-483-length-41214-cov-52.533589
910328	ERZ2916540_FASTA_CLST_34	10	sanntis	2	5657	Other	root:Host-associated:Birds:Digestive system:Digestive tube:Cecum	ERZ2916540_FASTA	mgnify	ERZ2916540.4482-NODE-4482-length-6520-cov-6.658778
910329	ERZ2916540_FASTA_CLST_35	11	sanntis	74	4632	RiPP	root:Host-associated:Birds:Digestive system:Digestive tube:Cecum	ERZ2916540_FASTA	mgnify	ERZ2916540.7292-NODE-7292-length-4634-cov-7.353571
910330	ERZ2916540_FASTA_CLST_36	0	sanntis	56998	78602	Other	root:Host-associated:Birds:Digestive system:Digestive tube:Cecum	ERZ2916540_FASTA	mgnify	ERZ2916540.110-NODE-110-length-108183-cov-21.980347
910332	ERZ2916540_FASTA_CLST_38	10	sanntis	3	4199	NRP|Saccharide	root:Host-associated:Birds:Digestive system:Digestive tube:Cecum	ERZ2916540_FASTA	mgnify	ERZ2916540.2859-NODE-2859-length-9248-cov-4.801153
910333	ERZ2916540_FASTA_CLST_39	0	sanntis	172225	177222	RiPP	root:Host-associated:Birds:Digestive system:Digestive tube:Cecum	ERZ2916540_FASTA	mgnify	ERZ2916540.25-NODE-25-length-203339-cov-11.020184
910334	ERZ2916540_FASTA_CLST_40	10	sanntis	3	6998	RiPP	root:Host-associated:Birds:Digestive system:Digestive tube:Cecum	ERZ2916540_FASTA	mgnify	ERZ2916540.2154-NODE-2154-length-11693-cov-59.395858
910335	ERZ2916540_FASTA_CLST_41	11	sanntis	151	8332	Other	root:Host-associated:Birds:Digestive system:Digestive tube:Cecum	ERZ2916540_FASTA	mgnify	ERZ2916540.3067-NODE-3067-length-8758-cov-5.098472
910336	ERZ2916540_FASTA_CLST_42	0	sanntis	142421	164849	Saccharide	root:Host-associated:Birds:Digestive system:Digestive tube:Cecum	ERZ2916540_FASTA	mgnify	ERZ2916540.43-NODE-43-length-165448-cov-28.155073
910337	ERZ2916540_FASTA_CLST_43	11	sanntis	2	6270	NRP	root:Host-associated:Birds:Digestive system:Digestive tube:Cecum	ERZ2916540_FASTA	mgnify	ERZ2916540.4586-NODE-4586-length-6406-cov-4.724925
910338	ERZ2916540_FASTA_CLST_44	1	sanntis	8212	35257	Other	root:Host-associated:Birds:Digestive system:Digestive tube:Cecum	ERZ2916540_FASTA	mgnify	ERZ2916540.600-NODE-600-length-35258-cov-11.810584
910340	ERZ2916540_FASTA_CLST_46	0	sanntis	10844	12802	Saccharide	root:Host-associated:Birds:Digestive system:Digestive tube:Cecum	ERZ2916540_FASTA	mgnify	ERZ2916540.1621-NODE-1621-length-14983-cov-8.258307
910341	ERZ2916540_FASTA_CLST_47	10	sanntis	3	33475	Other	root:Host-associated:Birds:Digestive system:Digestive tube:Cecum	ERZ2916540_FASTA	mgnify	ERZ2916540.301-NODE-301-length-60000-cov-49.654633
910345	ERZ2916540_FASTA_CLST_51	0	sanntis	15114	24234	NRP|Saccharide	root:Host-associated:Birds:Digestive system:Digestive tube:Cecum	ERZ2916540_FASTA	mgnify	ERZ2916540.674-NODE-674-length-31830-cov-26.932179
910347	ERZ2916540_FASTA_CLST_53	10	sanntis	289	17981	Saccharide	root:Host-associated:Birds:Digestive system:Digestive tube:Cecum	ERZ2916540_FASTA	mgnify	ERZ2916540.275-NODE-275-length-65408-cov-90.456307
910348	ERZ2916540_FASTA_CLST_54	10	sanntis	172	4340	RiPP	root:Host-associated:Birds:Digestive system:Digestive tube:Cecum	ERZ2916540_FASTA	mgnify	ERZ2916540.6195-NODE-6195-length-5170-cov-14.554057
910353	ERZ2916540_FASTA_CLST_59	10	sanntis	189	6156	NRP|Saccharide	root:Host-associated:Birds:Digestive system:Digestive tube:Cecum	ERZ2916540_FASTA	mgnify	ERZ2916540.2418-NODE-2418-length-10658-cov-6.043950
910356	ERZ2916540_FASTA_CLST_62	11	sanntis	1	7754	Other	root:Host-associated:Birds:Digestive system:Digestive tube:Cecum	ERZ2916540_FASTA	mgnify	ERZ2916540.3601-NODE-3601-length-7756-cov-4.576419
910357	ERZ2916540_FASTA_CLST_63	10	sanntis	2	3315	RiPP	root:Host-associated:Birds:Digestive system:Digestive tube:Cecum	ERZ2916540_FASTA	mgnify	ERZ2916540.7929-NODE-7929-length-4386-cov-24.493189
910359	ERZ2916540_FASTA_CLST_65	10	sanntis	3	8188	RiPP	root:Host-associated:Birds:Digestive system:Digestive tube:Cecum	ERZ2916540_FASTA	mgnify	ERZ2916540.1492-NODE-1492-length-16026-cov-7.073133
910360	ERZ2916540_FASTA_CLST_66	1	sanntis	78549	85014	Saccharide	root:Host-associated:Birds:Digestive system:Digestive tube:Cecum	ERZ2916540_FASTA	mgnify	ERZ2916540.173-NODE-173-length-85363-cov-55.243811
910361	ERZ2916540_FASTA_CLST_67	10	sanntis	3	4236	RiPP	root:Host-associated:Birds:Digestive system:Digestive tube:Cecum	ERZ2916540_FASTA	mgnify	ERZ2916540.6176-NODE-6176-length-5178-cov-10.260980
910362	ERZ2916540_FASTA_CLST_68	0	sanntis	71925	97538	Saccharide	root:Host-associated:Birds:Digestive system:Digestive tube:Cecum	ERZ2916540_FASTA	mgnify	ERZ2916540.85-NODE-85-length-121204-cov-11.591602
910363	ERZ2916540_FASTA_CLST_69	11	sanntis	513	3744	Saccharide	root:Host-associated:Birds:Digestive system:Digestive tube:Cecum	ERZ2916540_FASTA	mgnify	ERZ2916540.9966-NODE-9966-length-3745-cov-3.788347
910364	ERZ2916540_FASTA_CLST_70	0	sanntis	3134	18322	Saccharide	root:Host-associated:Birds:Digestive system:Digestive tube:Cecum	ERZ2916540_FASTA	mgnify	ERZ2916540.1014-NODE-1014-length-22681-cov-6.444223
910365	ERZ2916540_FASTA_CLST_71	11	sanntis	1	11656	Saccharide	root:Host-associated:Birds:Digestive system:Digestive tube:Cecum	ERZ2916540_FASTA	mgnify	ERZ2916540.2104-NODE-2104-length-11948-cov-5.049441
910366	ERZ2916540_FASTA_CLST_72	11	sanntis	60	3626	Polyketide	root:Host-associated:Birds:Digestive system:Digestive tube:Cecum	ERZ2916540_FASTA	mgnify	ERZ2916540.9813-NODE-9813-length-3784-cov-19.867257
910368	ERZ2916540_FASTA_CLST_74	10	sanntis	90	4524	Polyketide	root:Host-associated:Birds:Digestive system:Digestive tube:Cecum	ERZ2916540_FASTA	mgnify	ERZ2916540.132-NODE-132-length-97274-cov-8.391570
910369	ERZ2916540_FASTA_CLST_75	11	sanntis	1	6771	NRP	root:Host-associated:Birds:Digestive system:Digestive tube:Cecum	ERZ2916540_FASTA	mgnify	ERZ2916540.4268-NODE-4268-length-6771-cov-4.606760
910370	ERZ2916540_FASTA_CLST_76	10	sanntis	198	20737	Saccharide	root:Host-associated:Birds:Digestive system:Digestive tube:Cecum	ERZ2916540_FASTA	mgnify	ERZ2916540.1076-NODE-1076-length-21541-cov-44.364423
910372	ERZ2916540_FASTA_CLST_78	0	sanntis	37336	69946	Saccharide	root:Host-associated:Birds:Digestive system:Digestive tube:Cecum	ERZ2916540_FASTA	mgnify	ERZ2916540.32-NODE-32-length-191636-cov-25.496406
910373	ERZ2916540_FASTA_CLST_79	11	sanntis	3	11387	Other	root:Host-associated:Birds:Digestive system:Digestive tube:Cecum	ERZ2916540_FASTA	mgnify	ERZ2916540.2207-NODE-2207-length-11422-cov-13.253805
910374	ERZ2916540_FASTA_CLST_80	11	sanntis	3	11630	Saccharide	root:Host-associated:Birds:Digestive system:Digestive tube:Cecum	ERZ2916540_FASTA	mgnify	ERZ2916540.2152-NODE-2152-length-11722-cov-6.809634
910375	ERZ2916540_FASTA_CLST_81	10	sanntis	2	9534	Other	root:Host-associated:Birds:Digestive system:Digestive tube:Cecum	ERZ2916540_FASTA	mgnify	ERZ2916540.1824-NODE-1824-length-13441-cov-25.160989
910376	ERZ2916540_FASTA_CLST_82	0	sanntis	4580	44320	Saccharide	root:Host-associated:Birds:Digestive system:Digestive tube:Cecum	ERZ2916540_FASTA	mgnify	ERZ2916540.271-NODE-271-length-66054-cov-12.971378
910377	ERZ2916540_FASTA_CLST_83	11	sanntis	3	5631	Polyketide	root:Host-associated:Birds:Digestive system:Digestive tube:Cecum	ERZ2916540_FASTA	mgnify	ERZ2916540.5464-NODE-5464-length-5633-cov-4.107745
910379	ERZ2916540_FASTA_CLST_85	0	sanntis	38591	55611	Saccharide	root:Host-associated:Birds:Digestive system:Digestive tube:Cecum	ERZ2916540_FASTA	mgnify	ERZ2916540.60-NODE-60-length-142578-cov-11.480919
910381	ERZ2916540_FASTA_CLST_87	11	sanntis	1	4324	Saccharide	root:Host-associated:Birds:Digestive system:Digestive tube:Cecum	ERZ2916540_FASTA	mgnify	ERZ2916540.8078-NODE-8078-length-4324-cov-3.442961
910382	ERZ2916540_FASTA_CLST_88	0	sanntis	29371	31090	Polyketide	root:Host-associated:Birds:Digestive system:Digestive tube:Cecum	ERZ2916540_FASTA	mgnify	ERZ2916540.443-NODE-443-length-44702-cov-9.054337
910383	ERZ2916540_FASTA_CLST_89	11	sanntis	3	4096	RiPP	root:Host-associated:Birds:Digestive system:Digestive tube:Cecum	ERZ2916540_FASTA	mgnify	ERZ2916540.8781-NODE-8781-length-4098-cov-3.360623
910385	ERZ2916540_FASTA_CLST_91	1	sanntis	75871	86076	Polyketide	root:Host-associated:Birds:Digestive system:Digestive tube:Cecum	ERZ2916540_FASTA	mgnify	ERZ2916540.169-NODE-169-length-86263-cov-9.565272
910386	ERZ2916540_FASTA_CLST_92	0	sanntis	8737	19283	Saccharide	root:Host-associated:Birds:Digestive system:Digestive tube:Cecum	ERZ2916540_FASTA	mgnify	ERZ2916540.479-NODE-479-length-41394-cov-40.856770
910387	ERZ2916540_FASTA_CLST_93	10	sanntis	1	3293	RiPP	root:Host-associated:Birds:Digestive system:Digestive tube:Cecum	ERZ2916540_FASTA	mgnify	ERZ2916540.9676-NODE-9676-length-3828-cov-6.696528
910388	ERZ2916540_FASTA_CLST_94	0	sanntis	1505	5307	RiPP	root:Host-associated:Birds:Digestive system:Digestive tube:Cecum	ERZ2916540_FASTA	mgnify	ERZ2916540.4713-NODE-4713-length-6266-cov-9.334729
910390	ERZ2916540_FASTA_CLST_96	10	sanntis	3	4822	RiPP	root:Host-associated:Birds:Digestive system:Digestive tube:Cecum	ERZ2916540_FASTA	mgnify	ERZ2916540.4460-NODE-4460-length-6540-cov-9.270470
910391	ERZ2916540_FASTA_CLST_97	10	sanntis	92	18389	Saccharide	root:Host-associated:Birds:Digestive system:Digestive tube:Cecum	ERZ2916540_FASTA	mgnify	ERZ2916540.947-NODE-947-length-24091-cov-38.120361
910392	ERZ2916540_FASTA_CLST_98	0	sanntis	18974	32833	Saccharide	root:Host-associated:Birds:Digestive system:Digestive tube:Cecum	ERZ2916540_FASTA	mgnify	ERZ2916540.551-NODE-551-length-37565-cov-14.683178
910393	ERZ2916540_FASTA_CLST_99	10	sanntis	102	20029	Saccharide	root:Host-associated:Birds:Digestive system:Digestive tube:Cecum	ERZ2916540_FASTA	mgnify	ERZ2916540.1125-NODE-1125-length-20304-cov-16.770902
910394	ERZ2916540_FASTA_CLST_100	10	sanntis	52	9200	RiPP	root:Host-associated:Birds:Digestive system:Digestive tube:Cecum	ERZ2916540_FASTA	mgnify	ERZ2916540.1317-NODE-1317-length-17966-cov-23.420077
910401	ERZ2916540_FASTA_CLST_107	10	sanntis	2	19730	Saccharide	root:Host-associated:Birds:Digestive system:Digestive tube:Cecum	ERZ2916540_FASTA	mgnify	ERZ2916540.928-NODE-928-length-24463-cov-6.015610
910403	ERZ2916540_FASTA_CLST_109	11	sanntis	3	4674	Polyketide	root:Host-associated:Birds:Digestive system:Digestive tube:Cecum	ERZ2916540_FASTA	mgnify	ERZ2916540.7207-NODE-7207-length-4676-cov-3.409219
910404	ERZ2916540_FASTA_CLST_110	10	sanntis	1	22650	NRP	root:Host-associated:Birds:Digestive system:Digestive tube:Cecum	ERZ2916540_FASTA	mgnify	ERZ2916540.772-NODE-772-length-28858-cov-7.291359
910406	ERZ2916540_FASTA_CLST_112	1	sanntis	4684	12931	RiPP	root:Host-associated:Birds:Digestive system:Digestive tube:Cecum	ERZ2916540_FASTA	mgnify	ERZ2916540.1909-NODE-1909-length-12972-cov-8.768367
910408	ERZ2916540_FASTA_CLST_114	10	sanntis	3	3575	NRP|Saccharide	root:Host-associated:Birds:Digestive system:Digestive tube:Cecum	ERZ2916540_FASTA	mgnify	ERZ2916540.7291-NODE-7291-length-4635-cov-4.919214
910409	ERZ2916540_FASTA_CLST_115	10	sanntis	141	14219	Saccharide	root:Host-associated:Birds:Digestive system:Digestive tube:Cecum	ERZ2916540_FASTA	mgnify	ERZ2916540.817-NODE-817-length-27667-cov-16.540381
910410	ERZ2916540_FASTA_CLST_116	10	sanntis	505	6827	RiPP	root:Host-associated:Birds:Digestive system:Digestive tube:Cecum	ERZ2916540_FASTA	mgnify	ERZ2916540.3725-NODE-3725-length-7559-cov-4.034781
910411	ERZ2916540_FASTA_CLST_117	10	sanntis	3	3542	Polyketide	root:Host-associated:Birds:Digestive system:Digestive tube:Cecum	ERZ2916540_FASTA	mgnify	ERZ2916540.8702-NODE-8702-length-4124-cov-3.511674
910412	ERZ2916540_FASTA_CLST_118	10	sanntis	398	9440	Saccharide	root:Host-associated:Birds:Digestive system:Digestive tube:Cecum	ERZ2916540_FASTA	mgnify	ERZ2916540.2668-NODE-2668-length-9793-cov-10.687102
910413	ERZ2916540_FASTA_CLST_119	10	sanntis	1	4052	NRP	root:Host-associated:Birds:Digestive system:Digestive tube:Cecum	ERZ2916540_FASTA	mgnify	ERZ2916540.4393-NODE-4393-length-6605-cov-4.935115
910414	ERZ2916540_FASTA_CLST_120	0	sanntis	31135	49239	Other	root:Host-associated:Birds:Digestive system:Digestive tube:Cecum	ERZ2916540_FASTA	mgnify	ERZ2916540.13-NODE-13-length-248162-cov-33.482711
910415	ERZ2916540_FASTA_CLST_121	0	sanntis	130389	139400	Saccharide	root:Host-associated:Birds:Digestive system:Digestive tube:Cecum	ERZ2916540_FASTA	mgnify	ERZ2916540.13-NODE-13-length-248162-cov-33.482711
910417	ERZ2916540_FASTA_CLST_123	11	sanntis	78	3096	Polyketide	root:Host-associated:Birds:Digestive system:Digestive tube:Cecum	ERZ2916540_FASTA	mgnify	ERZ2916540.13307-NODE-13307-length-3097-cov-2.976660
910418	ERZ2916540_FASTA_CLST_124	11	sanntis	2	16768	Polyketide	root:Host-associated:Birds:Digestive system:Digestive tube:Cecum	ERZ2916540_FASTA	mgnify	ERZ2916540.1422-NODE-1422-length-16769-cov-5.043257
910420	ERZ2916540_FASTA_CLST_126	11	sanntis	86	5150	RiPP	root:Host-associated:Birds:Digestive system:Digestive tube:Cecum	ERZ2916540_FASTA	mgnify	ERZ2916540.6168-NODE-6168-length-5185-cov-50.853606
910421	ERZ2916540_FASTA_CLST_127	11	sanntis	205	3869	RiPP	root:Host-associated:Birds:Digestive system:Digestive tube:Cecum	ERZ2916540_FASTA	mgnify	ERZ2916540.9530-NODE-9530-length-3869-cov-3.599895
910426	ERZ2916540_FASTA_CLST_132	0	sanntis	30444	38720	Saccharide	root:Host-associated:Birds:Digestive system:Digestive tube:Cecum	ERZ2916540_FASTA	mgnify	ERZ2916540.57-NODE-57-length-145567-cov-14.675910
910427	ERZ2916540_FASTA_CLST_133	10	sanntis	268	28717	Saccharide	root:Host-associated:Birds:Digestive system:Digestive tube:Cecum	ERZ2916540_FASTA	mgnify	ERZ2916540.741-NODE-741-length-29554-cov-33.200685
910429	ERZ2916540_FASTA_CLST_135	0	sanntis	5348	12651	RiPP	root:Host-associated:Birds:Digestive system:Digestive tube:Cecum	ERZ2916540_FASTA	mgnify	ERZ2916540.1795-NODE-1795-length-13659-cov-8.023228
910431	ERZ2916540_FASTA_CLST_137	11	sanntis	1	3878	Polyketide	root:Host-associated:Birds:Digestive system:Digestive tube:Cecum	ERZ2916540_FASTA	mgnify	ERZ2916540.9487-NODE-9487-length-3880-cov-3.082353
910433	ERZ2916540_FASTA_CLST_139	0	sanntis	20127	52460	Other	root:Host-associated:Birds:Digestive system:Digestive tube:Cecum	ERZ2916540_FASTA	mgnify	ERZ2916540.293-NODE-293-length-61993-cov-10.920340
910436	ERZ2916540_FASTA_CLST_142	11	sanntis	1	15074	RiPP	root:Host-associated:Birds:Digestive system:Digestive tube:Cecum	ERZ2916540_FASTA	mgnify	ERZ2916540.1608-NODE-1608-length-15075-cov-6.160586
910437	ERZ2916540_FASTA_CLST_143	10	sanntis	2	9746	Saccharide	root:Host-associated:Birds:Digestive system:Digestive tube:Cecum	ERZ2916540_FASTA	mgnify	ERZ2916540.2284-NODE-2284-length-11049-cov-8.359833
910438	ERZ2916540_FASTA_CLST_144	11	sanntis	480	5878	NRP|Saccharide	root:Host-associated:Birds:Digestive system:Digestive tube:Cecum	ERZ2916540_FASTA	mgnify	ERZ2916540.5170-NODE-5170-length-5880-cov-10.690472
910439	ERZ2916540_FASTA_CLST_145	10	sanntis	3	16770	Saccharide	root:Host-associated:Birds:Digestive system:Digestive tube:Cecum	ERZ2916540_FASTA	mgnify	ERZ2916540.766-NODE-766-length-29035-cov-7.263009
910442	ERZ2916540_FASTA_CLST_148	1	sanntis	87295	108021	Saccharide	root:Host-associated:Birds:Digestive system:Digestive tube:Cecum	ERZ2916540_FASTA	mgnify	ERZ2916540.109-NODE-109-length-108491-cov-13.182698
910443	ERZ2916540_FASTA_CLST_149	11	sanntis	487	4449	RiPP	root:Host-associated:Birds:Digestive system:Digestive tube:Cecum	ERZ2916540_FASTA	mgnify	ERZ2916540.7754-NODE-7754-length-4450-cov-6.533333
910444	ERZ2916540_FASTA_CLST_150	0	sanntis	6175	19619	Saccharide	root:Host-associated:Birds:Digestive system:Digestive tube:Cecum	ERZ2916540_FASTA	mgnify	ERZ2916540.859-NODE-859-length-26197-cov-10.768227
910446	ERZ2916540_FASTA_CLST_152	11	sanntis	39	5396	NRP	root:Host-associated:Birds:Digestive system:Digestive tube:Cecum	ERZ2916540_FASTA	mgnify	ERZ2916540.5544-NODE-5544-length-5591-cov-4.003251
910447	ERZ2916540_FASTA_CLST_153	0	sanntis	18487	21132	RiPP	root:Host-associated:Birds:Digestive system:Digestive tube:Cecum	ERZ2916540_FASTA	mgnify	ERZ2916540.1082-NODE-1082-length-21450-cov-8.437906
910448	ERZ2916540_FASTA_CLST_154	0	sanntis	3746	28024	Saccharide	root:Host-associated:Birds:Digestive system:Digestive tube:Cecum	ERZ2916540_FASTA	mgnify	ERZ2916540.257-NODE-257-length-68633-cov-8.609758
910450	ERZ2916540_FASTA_CLST_156	11	sanntis	251	5052	RiPP	root:Host-associated:Birds:Digestive system:Digestive tube:Cecum	ERZ2916540_FASTA	mgnify	ERZ2916540.6327-NODE-6327-length-5096-cov-8.418171
910451	ERZ2916540_FASTA_CLST_157	1	sanntis	2491	12702	NRP	root:Host-associated:Birds:Digestive system:Digestive tube:Cecum	ERZ2916540_FASTA	mgnify	ERZ2916540.1939-NODE-1939-length-12788-cov-6.125736
910454	ERZ2916540_FASTA_CLST_160	11	sanntis	1	6476	NRP	root:Host-associated:Birds:Digestive system:Digestive tube:Cecum	ERZ2916540_FASTA	mgnify	ERZ2916540.4455-NODE-4455-length-6542-cov-5.732234
910455	ERZ2916540_FASTA_CLST_161	10	sanntis	3	10383	Saccharide	root:Host-associated:Birds:Digestive system:Digestive tube:Cecum	ERZ2916540_FASTA	mgnify	ERZ2916540.2124-NODE-2124-length-11850-cov-11.987028
910456	ERZ2916540_FASTA_CLST_162	10	sanntis	146	3053	Polyketide	root:Host-associated:Birds:Digestive system:Digestive tube:Cecum	ERZ2916540_FASTA	mgnify	ERZ2916540.2384-NODE-2384-length-10769-cov-23.219899
910457	ERZ2916540_FASTA_CLST_163	10	sanntis	1	4747	RiPP	root:Host-associated:Birds:Digestive system:Digestive tube:Cecum	ERZ2916540_FASTA	mgnify	ERZ2916540.6244-NODE-6244-length-5142-cov-8.713387
910458	ERZ2916540_FASTA_CLST_164	10	sanntis	2	2398	Polyketide	root:Host-associated:Birds:Digestive system:Digestive tube:Cecum	ERZ2916540_FASTA	mgnify	ERZ2916540.661-NODE-661-length-32277-cov-10.746664
910459	ERZ2916540_FASTA_CLST_165	11	sanntis	1	4483	RiPP	root:Host-associated:Birds:Digestive system:Digestive tube:Cecum	ERZ2916540_FASTA	mgnify	ERZ2916540.6875-NODE-6875-length-4824-cov-4.046970
910460	ERZ2916540_FASTA_CLST_166	0	sanntis	8063	21091	NRP	root:Host-associated:Birds:Digestive system:Digestive tube:Cecum	ERZ2916540_FASTA	mgnify	ERZ2916540.973-NODE-973-length-23468-cov-33.955794
910462	ERZ2916540_FASTA_CLST_168	10	sanntis	2	5341	Other	root:Host-associated:Birds:Digestive system:Digestive tube:Cecum	ERZ2916540_FASTA	mgnify	ERZ2916540.5175-NODE-5175-length-5876-cov-32.221440
910464	ERZ2916540_FASTA_CLST_170	10	sanntis	194	25099	Saccharide	root:Host-associated:Birds:Digestive system:Digestive tube:Cecum	ERZ2916540_FASTA	mgnify	ERZ2916540.878-NODE-878-length-25761-cov-7.387147
910466	ERZ2916540_FASTA_CLST_172	11	sanntis	1	27228	Saccharide	root:Host-associated:Birds:Digestive system:Digestive tube:Cecum	ERZ2916540_FASTA	mgnify	ERZ2916540.825-NODE-825-length-27487-cov-8.791922
910468	ERZ2916540_FASTA_CLST_174	11	sanntis	154	10455	RiPP	root:Host-associated:Birds:Digestive system:Digestive tube:Cecum	ERZ2916540_FASTA	mgnify	ERZ2916540.2481-NODE-2481-length-10492-cov-10.325477
910470	ERZ2916540_FASTA_CLST_176	11	sanntis	2	12405	Polyketide	root:Host-associated:Birds:Digestive system:Digestive tube:Cecum	ERZ2916540_FASTA	mgnify	ERZ2916540.2013-NODE-2013-length-12407-cov-4.651959
910471	ERZ2916540_FASTA_CLST_177	10	sanntis	267	9447	RiPP	root:Host-associated:Birds:Digestive system:Digestive tube:Cecum	ERZ2916540_FASTA	mgnify	ERZ2916540.1694-NODE-1694-length-14310-cov-10.486426
910473	ERZ2916540_FASTA_CLST_179	10	sanntis	2	12625	Other	root:Host-associated:Birds:Digestive system:Digestive tube:Cecum	ERZ2916540_FASTA	mgnify	ERZ2916540.1373-NODE-1373-length-17311-cov-6.024397
910474	ERZ2916540_FASTA_CLST_180	0	sanntis	4056	7462	RiPP	root:Host-associated:Birds:Digestive system:Digestive tube:Cecum	ERZ2916540_FASTA	mgnify	ERZ2916540.3577-NODE-3577-length-7789-cov-16.425524
910475	ERZ2916540_FASTA_CLST_181	10	sanntis	77	8292	NRP	root:Host-associated:Birds:Digestive system:Digestive tube:Cecum	ERZ2916540_FASTA	mgnify	ERZ2916540.1497-NODE-1497-length-15964-cov-8.130115
910476	ERZ2916540_FASTA_CLST_182	0	sanntis	16458	35110	Saccharide	root:Host-associated:Birds:Digestive system:Digestive tube:Cecum	ERZ2916540_FASTA	mgnify	ERZ2916540.150-NODE-150-length-92512-cov-14.914328
910477	ERZ2916540_FASTA_CLST_183	0	sanntis	20656	26401	NRP	root:Host-associated:Birds:Digestive system:Digestive tube:Cecum	ERZ2916540_FASTA	mgnify	ERZ2916540.326-NODE-326-length-57923-cov-7.907756
910479	ERZ2916540_FASTA_CLST_185	10	sanntis	3	7724	RiPP	root:Host-associated:Birds:Digestive system:Digestive tube:Cecum	ERZ2916540_FASTA	mgnify	ERZ2916540.516-NODE-516-length-39184-cov-17.416980
910480	ERZ2916540_FASTA_CLST_186	11	sanntis	3	7327	RiPP	root:Host-associated:Birds:Digestive system:Digestive tube:Cecum	ERZ2916540_FASTA	mgnify	ERZ2916540.3869-NODE-3869-length-7328-cov-7.244603
910481	ERZ2916540_FASTA_CLST_187	0	sanntis	19351	34616	Saccharide	root:Host-associated:Birds:Digestive system:Digestive tube:Cecum	ERZ2916540_FASTA	mgnify	ERZ2916540.192-NODE-192-length-79983-cov-12.002540
910484	ERZ2916540_FASTA_CLST_190	10	sanntis	1	11880	Other	root:Host-associated:Birds:Digestive system:Digestive tube:Cecum	ERZ2916540_FASTA	mgnify	ERZ2916540.1991-NODE-1991-length-12510-cov-19.670494
910486	ERZ2916540_FASTA_CLST_192	10	sanntis	3	3670	NRP|Saccharide	root:Host-associated:Birds:Digestive system:Digestive tube:Cecum	ERZ2916540_FASTA	mgnify	ERZ2916540.9668-NODE-9668-length-3831-cov-3.415254
910487	ERZ2916540_FASTA_CLST_193	0	sanntis	259175	288764	Saccharide	root:Host-associated:Birds:Digestive system:Digestive tube:Cecum	ERZ2916540_FASTA	mgnify	ERZ2916540.4-NODE-4-length-379724-cov-11.444832
