## Supplementary Table 2 for "Expansion of novel biosynthetic gene clusters from diverse environments using SanntiS": sanntis_predictions.tsv (part 101 of 753)

BGC_ID	BGC_NAME	PARTIAL	METHOD	START	END	CLASS_NAME	LINEAGE	ASSEMBLY_ACCESSION	SOURCE_DB	CONTIG_NAME
910488	ERZ2916540_FASTA_CLST_194	10	sanntis	1	3256	NRP	root:Host-associated:Birds:Digestive system:Digestive tube:Cecum	ERZ2916540_FASTA	mgnify	ERZ2916540.8469-NODE-8469-length-4193-cov-4.195022
910490	ERZ2916540_FASTA_CLST_196	10	sanntis	3	4793	RiPP	root:Host-associated:Birds:Digestive system:Digestive tube:Cecum	ERZ2916540_FASTA	mgnify	ERZ2916540.4959-NODE-4959-length-6064-cov-4.213347
910493	ERZ2916540_FASTA_CLST_199	0	sanntis	164210	178333	RiPP	root:Host-associated:Birds:Digestive system:Digestive tube:Cecum	ERZ2916540_FASTA	mgnify	ERZ2916540.31-NODE-31-length-191653-cov-36.782430
910496	ERZ2916540_FASTA_CLST_202	11	sanntis	2	4632	NRP|Polyketide	root:Host-associated:Birds:Digestive system:Digestive tube:Cecum	ERZ2916540_FASTA	mgnify	ERZ2916540.7298-NODE-7298-length-4632-cov-4.855801
910498	ERZ2916540_FASTA_CLST_204	0	sanntis	127429	155609	Other	root:Host-associated:Birds:Digestive system:Digestive tube:Cecum	ERZ2916540_FASTA	mgnify	ERZ2916540.50-NODE-50-length-158509-cov-14.206243
910499	ERZ2916540_FASTA_CLST_205	0	sanntis	9039	19902	NRP	root:Host-associated:Birds:Digestive system:Digestive tube:Cecum	ERZ2916540_FASTA	mgnify	ERZ2916540.561-NODE-561-length-37008-cov-19.442752
910503	ERZ2916540_FASTA_CLST_209	10	sanntis	2	26329	Saccharide	root:Host-associated:Birds:Digestive system:Digestive tube:Cecum	ERZ2916540_FASTA	mgnify	ERZ2916540.565-NODE-565-length-36806-cov-7.623357
910504	ERZ2916540_FASTA_CLST_210	11	sanntis	3	4590	RiPP	root:Host-associated:Birds:Digestive system:Digestive tube:Cecum	ERZ2916540_FASTA	mgnify	ERZ2916540.7405-NODE-7405-length-4590-cov-9.621830
910505	ERZ2916540_FASTA_CLST_211	0	sanntis	4113	21533	Saccharide	root:Host-associated:Birds:Digestive system:Digestive tube:Cecum	ERZ2916540_FASTA	mgnify	ERZ2916540.573-NODE-573-length-36433-cov-7.158750
910506	ERZ2916540_FASTA_CLST_212	11	sanntis	2	9569	Other	root:Host-associated:Birds:Digestive system:Digestive tube:Cecum	ERZ2916540_FASTA	mgnify	ERZ2916540.2737-NODE-2737-length-9570-cov-4.782764
910507	ERZ2916540_FASTA_CLST_213	0	sanntis	11827	16786	Other	root:Host-associated:Birds:Digestive system:Digestive tube:Cecum	ERZ2916540_FASTA	mgnify	ERZ2916540.1328-NODE-1328-length-17833-cov-8.800090
910509	ERZ2916540_FASTA_CLST_215	10	sanntis	171	18026	Saccharide	root:Host-associated:Birds:Digestive system:Digestive tube:Cecum	ERZ2916540_FASTA	mgnify	ERZ2916540.174-NODE-174-length-85174-cov-14.484110
910510	ERZ2916540_FASTA_CLST_216	0	sanntis	7315	12455	RiPP	root:Host-associated:Birds:Digestive system:Digestive tube:Cecum	ERZ2916540_FASTA	mgnify	ERZ2916540.308-NODE-308-length-59297-cov-172.390162
910511	ERZ2916540_FASTA_CLST_217	11	sanntis	70	13581	Saccharide	root:Host-associated:Birds:Digestive system:Digestive tube:Cecum	ERZ2916540_FASTA	mgnify	ERZ2916540.1806-NODE-1806-length-13581-cov-4.212923
910512	ERZ2916540_FASTA_CLST_218	0	sanntis	81517	88483	Saccharide	root:Host-associated:Birds:Digestive system:Digestive tube:Cecum	ERZ2916540_FASTA	mgnify	ERZ2916540.42-NODE-42-length-165496-cov-12.596871
910513	ERZ2916540_FASTA_CLST_219	10	sanntis	75	3766	Other	root:Host-associated:Birds:Digestive system:Digestive tube:Cecum	ERZ2916540_FASTA	mgnify	ERZ2916540.5236-NODE-5236-length-5822-cov-4.730362
910516	ERZ2916540_FASTA_CLST_222	0	sanntis	14552	24034	NRP	root:Host-associated:Birds:Digestive system:Digestive tube:Cecum	ERZ2916540_FASTA	mgnify	ERZ2916540.438-NODE-438-length-44888-cov-30.958334
910517	ERZ2916540_FASTA_CLST_223	10	sanntis	3	24542	Saccharide	root:Host-associated:Birds:Digestive system:Digestive tube:Cecum	ERZ2916540_FASTA	mgnify	ERZ2916540.835-NODE-835-length-27155-cov-11.572177
910518	ERZ2916540_FASTA_CLST_224	0	sanntis	11340	18678	Polyketide	root:Host-associated:Birds:Digestive system:Digestive tube:Cecum	ERZ2916540_FASTA	mgnify	ERZ2916540.938-NODE-938-length-24218-cov-15.265985
910519	ERZ2916540_FASTA_CLST_225	10	sanntis	181	30619	Saccharide	root:Host-associated:Birds:Digestive system:Digestive tube:Cecum	ERZ2916540_FASTA	mgnify	ERZ2916540.147-NODE-147-length-93058-cov-52.437072
910520	ERZ2916540_FASTA_CLST_226	1	sanntis	75122	81189	Saccharide	root:Host-associated:Birds:Digestive system:Digestive tube:Cecum	ERZ2916540_FASTA	mgnify	ERZ2916540.186-NODE-186-length-81369-cov-14.861869
910521	ERZ2916540_FASTA_CLST_227	10	sanntis	71	9335	Saccharide	root:Host-associated:Birds:Digestive system:Digestive tube:Cecum	ERZ2916540_FASTA	mgnify	ERZ2916540.2287-NODE-2287-length-11041-cov-15.360095
910522	ERZ2916540_FASTA_CLST_228	10	sanntis	51	5578	RiPP	root:Host-associated:Birds:Digestive system:Digestive tube:Cecum	ERZ2916540_FASTA	mgnify	ERZ2916540.5166-NODE-5166-length-5882-cov-3.858589
910523	ERZ2916540_FASTA_CLST_229	0	sanntis	166428	185616	Saccharide	root:Host-associated:Birds:Digestive system:Digestive tube:Cecum	ERZ2916540_FASTA	mgnify	ERZ2916540.8-NODE-8-length-321812-cov-36.590912
910525	ERZ2916540_FASTA_CLST_231	10	sanntis	117	8301	RiPP	root:Host-associated:Birds:Digestive system:Digestive tube:Cecum	ERZ2916540_FASTA	mgnify	ERZ2916540.3066-NODE-3066-length-8760-cov-4.286617
910526	ERZ2916540_FASTA_CLST_232	0	sanntis	3865	26315	Saccharide	root:Host-associated:Birds:Digestive system:Digestive tube:Cecum	ERZ2916540_FASTA	mgnify	ERZ2916540.796-NODE-796-length-28246-cov-7.694938
910528	ERZ2916540_FASTA_CLST_234	11	sanntis	124	3654	NRP	root:Host-associated:Birds:Digestive system:Digestive tube:Cecum	ERZ2916540_FASTA	mgnify	ERZ2916540.10312-NODE-10312-length-3656-cov-4.776451
910530	ERZ2916540_FASTA_CLST_236	0	sanntis	10805	19580	NRP	root:Host-associated:Birds:Digestive system:Digestive tube:Cecum	ERZ2916540_FASTA	mgnify	ERZ2916540.949-NODE-949-length-24089-cov-7.259299
910533	ERZ2916540_FASTA_CLST_239	10	sanntis	3	8725	Other	root:Host-associated:Birds:Digestive system:Digestive tube:Cecum	ERZ2916540_FASTA	mgnify	ERZ2916540.264-NODE-264-length-67848-cov-12.262475
910534	ERZ2916540_FASTA_CLST_240	11	sanntis	27	4177	RiPP	root:Host-associated:Birds:Digestive system:Digestive tube:Cecum	ERZ2916540_FASTA	mgnify	ERZ2916540.8530-NODE-8530-length-4178-cov-3.839922
910535	ERZ2916540_FASTA_CLST_241	11	sanntis	846	3470	RiPP	root:Host-associated:Birds:Digestive system:Digestive tube:Cecum	ERZ2916540_FASTA	mgnify	ERZ2916540.9846-NODE-9846-length-3776-cov-3.852728
910536	ERZ2916540_FASTA_CLST_242	10	sanntis	369	12386	Polyketide	root:Host-associated:Birds:Digestive system:Digestive tube:Cecum	ERZ2916540_FASTA	mgnify	ERZ2916540.160-NODE-160-length-88911-cov-15.398465
910537	ERZ2916540_FASTA_CLST_243	11	sanntis	2	4073	RiPP	root:Host-associated:Birds:Digestive system:Digestive tube:Cecum	ERZ2916540_FASTA	mgnify	ERZ2916540.8857-NODE-8857-length-4075-cov-4.131343
910538	ERZ2916540_FASTA_CLST_244	11	sanntis	3	3462	Other	root:Host-associated:Birds:Digestive system:Digestive tube:Cecum	ERZ2916540_FASTA	mgnify	ERZ2916540.11196-NODE-11196-length-3464-cov-4.102376
910540	ERZ2916540_FASTA_CLST_246	10	sanntis	55	16297	Other	root:Host-associated:Birds:Digestive system:Digestive tube:Cecum	ERZ2916540_FASTA	mgnify	ERZ2916540.576-NODE-576-length-36304-cov-8.769207
910542	ERZ2916540_FASTA_CLST_248	0	sanntis	20595	35805	Other	root:Host-associated:Birds:Digestive system:Digestive tube:Cecum	ERZ2916540_FASTA	mgnify	ERZ2916540.318-NODE-318-length-58570-cov-10.622712
910544	ERZ2916540_FASTA_CLST_250	11	sanntis	2	5629	Polyketide	root:Host-associated:Birds:Digestive system:Digestive tube:Cecum	ERZ2916540_FASTA	mgnify	ERZ2916540.5469-NODE-5469-length-5631-cov-3.937769
910545	ERZ2916540_FASTA_CLST_251	11	sanntis	2	12800	Other	root:Host-associated:Birds:Digestive system:Digestive tube:Cecum	ERZ2916540_FASTA	mgnify	ERZ2916540.1938-NODE-1938-length-12800-cov-4.486544
910547	ERZ2916540_FASTA_CLST_253	10	sanntis	1	2940	RiPP	root:Host-associated:Birds:Digestive system:Digestive tube:Cecum	ERZ2916540_FASTA	mgnify	ERZ2916540.10924-NODE-10924-length-3522-cov-3.433804
910548	ERZ2916540_FASTA_CLST_254	10	sanntis	1	13144	Polyketide	root:Host-associated:Birds:Digestive system:Digestive tube:Cecum	ERZ2916540_FASTA	mgnify	ERZ2916540.1178-NODE-1178-length-19674-cov-7.389775
910550	ERZ2916540_FASTA_CLST_256	0	sanntis	21062	34082	Saccharide	root:Host-associated:Birds:Digestive system:Digestive tube:Cecum	ERZ2916540_FASTA	mgnify	ERZ2916540.300-NODE-300-length-60072-cov-33.971458
910551	ERZ2916540_FASTA_CLST_257	0	sanntis	3877	10997	RiPP	root:Host-associated:Birds:Digestive system:Digestive tube:Cecum	ERZ2916540_FASTA	mgnify	ERZ2916540.1892-NODE-1892-length-13052-cov-25.845195
910554	ERZ2916540_FASTA_CLST_260	10	sanntis	1	26076	Saccharide	root:Host-associated:Birds:Digestive system:Digestive tube:Cecum	ERZ2916540_FASTA	mgnify	ERZ2916540.726-NODE-726-length-30155-cov-11.469402
910555	ERZ2916540_FASTA_CLST_261	1	sanntis	3774	6895	RiPP	root:Host-associated:Birds:Digestive system:Digestive tube:Cecum	ERZ2916540_FASTA	mgnify	ERZ2916540.4166-NODE-4166-length-6897-cov-18.604209
910556	ERZ2916540_FASTA_CLST_262	0	sanntis	19087	29155	Other	root:Host-associated:Birds:Digestive system:Digestive tube:Cecum	ERZ2916540_FASTA	mgnify	ERZ2916540.395-NODE-395-length-48637-cov-14.776584
910557	ERZ2916540_FASTA_CLST_263	10	sanntis	1	5460	RiPP	root:Host-associated:Birds:Digestive system:Digestive tube:Cecum	ERZ2916540_FASTA	mgnify	ERZ2916540.3971-NODE-3971-length-7170-cov-4.324245
910559	ERZ2916540_FASTA_CLST_265	1	sanntis	61528	63464	Polyketide	root:Host-associated:Birds:Digestive system:Digestive tube:Cecum	ERZ2916540_FASTA	mgnify	ERZ2916540.288-NODE-288-length-63631-cov-10.950831
910563	ERZ2916540_FASTA_CLST_269	10	sanntis	418	25188	Saccharide	root:Host-associated:Birds:Digestive system:Digestive tube:Cecum	ERZ2916540_FASTA	mgnify	ERZ2916540.654-NODE-654-length-32675-cov-13.007051
910564	ERZ2916540_FASTA_CLST_270	1	sanntis	6437	10333	RiPP	root:Host-associated:Birds:Digestive system:Digestive tube:Cecum	ERZ2916540_FASTA	mgnify	ERZ2916540.2512-NODE-2512-length-10335-cov-19.131907
910565	ERZ2916540_FASTA_CLST_271	10	sanntis	169	34999	Saccharide	root:Host-associated:Birds:Digestive system:Digestive tube:Cecum	ERZ2916540_FASTA	mgnify	ERZ2916540.20-NODE-20-length-212842-cov-25.975746
910567	ERZ2916540_FASTA_CLST_273	11	sanntis	3	7524	Polyketide	root:Host-associated:Birds:Digestive system:Digestive tube:Cecum	ERZ2916540_FASTA	mgnify	ERZ2916540.3757-NODE-3757-length-7526-cov-5.411859
910570	ERZ2916540_FASTA_CLST_276	0	sanntis	18686	28775	Polyketide	root:Host-associated:Birds:Digestive system:Digestive tube:Cecum	ERZ2916540_FASTA	mgnify	ERZ2916540.680-NODE-680-length-31739-cov-29.673589
910571	ERZ2916540_FASTA_CLST_277	11	sanntis	2	7777	Polyketide	root:Host-associated:Birds:Digestive system:Digestive tube:Cecum	ERZ2916540_FASTA	mgnify	ERZ2916540.3343-NODE-3343-length-8187-cov-25.347639
910573	ERZ2916547_FASTA_CLST_0	10	sanntis	1	4198	RiPP	root:Host-associated:Birds:Digestive system:Digestive tube:Cecum	ERZ2916547_FASTA	mgnify	ERZ2916547.3217-NODE-3217-length-4755-cov-5.414894
910574	ERZ2916547_FASTA_CLST_1	0	sanntis	21336	30476	NRP	root:Host-associated:Birds:Digestive system:Digestive tube:Cecum	ERZ2916547_FASTA	mgnify	ERZ2916547.211-NODE-211-length-46342-cov-11.994750
910575	ERZ2916547_FASTA_CLST_2	11	sanntis	1	4811	RiPP	root:Host-associated:Birds:Digestive system:Digestive tube:Cecum	ERZ2916547_FASTA	mgnify	ERZ2916547.3171-NODE-3171-length-4813-cov-324.572509
910576	ERZ2916547_FASTA_CLST_3	10	sanntis	247	26682	Saccharide	root:Host-associated:Birds:Digestive system:Digestive tube:Cecum	ERZ2916547_FASTA	mgnify	ERZ2916547.370-NODE-370-length-29861-cov-7.999396
910578	ERZ2916547_FASTA_CLST_5	11	sanntis	2	3778	Polyketide	root:Host-associated:Birds:Digestive system:Digestive tube:Cecum	ERZ2916547_FASTA	mgnify	ERZ2916547.4139-NODE-4139-length-3878-cov-5.956840
910580	ERZ2916547_FASTA_CLST_7	0	sanntis	6736	38525	Saccharide	root:Host-associated:Birds:Digestive system:Digestive tube:Cecum	ERZ2916547_FASTA	mgnify	ERZ2916547.262-NODE-262-length-41308-cov-14.427630
910581	ERZ2916547_FASTA_CLST_8	10	sanntis	109	6249	RiPP	root:Host-associated:Birds:Digestive system:Digestive tube:Cecum	ERZ2916547_FASTA	mgnify	ERZ2916547.1607-NODE-1607-length-8404-cov-4.079051
910582	ERZ2916547_FASTA_CLST_9	11	sanntis	1	3075	Polyketide	root:Host-associated:Birds:Digestive system:Digestive tube:Cecum	ERZ2916547_FASTA	mgnify	ERZ2916547.5615-NODE-5615-length-3077-cov-26.947386
910583	ERZ2916547_FASTA_CLST_10	10	sanntis	202	17849	Saccharide	root:Host-associated:Birds:Digestive system:Digestive tube:Cecum	ERZ2916547_FASTA	mgnify	ERZ2916547.49-NODE-49-length-110431-cov-38.499157
910584	ERZ2916547_FASTA_CLST_11	10	sanntis	176	17727	RiPP	root:Host-associated:Birds:Digestive system:Digestive tube:Cecum	ERZ2916547_FASTA	mgnify	ERZ2916547.418-NODE-418-length-27010-cov-14.692858
910586	ERZ2916547_FASTA_CLST_13	0	sanntis	50349	55614	NRP|Saccharide	root:Host-associated:Birds:Digestive system:Digestive tube:Cecum	ERZ2916547_FASTA	mgnify	ERZ2916547.88-NODE-88-length-84625-cov-16.154748
910587	ERZ2916547_FASTA_CLST_14	0	sanntis	17942	38589	RiPP	root:Host-associated:Birds:Digestive system:Digestive tube:Cecum	ERZ2916547_FASTA	mgnify	ERZ2916547.234-NODE-234-length-43867-cov-15.899799
910588	ERZ2916547_FASTA_CLST_15	11	sanntis	1	6682	Saccharide	root:Host-associated:Birds:Digestive system:Digestive tube:Cecum	ERZ2916547_FASTA	mgnify	ERZ2916547.2144-NODE-2144-length-6682-cov-5.564358
910589	ERZ2916547_FASTA_CLST_16	0	sanntis	68596	83191	RiPP	root:Host-associated:Birds:Digestive system:Digestive tube:Cecum	ERZ2916547_FASTA	mgnify	ERZ2916547.62-NODE-62-length-96039-cov-27.243280
910590	ERZ2916547_FASTA_CLST_17	10	sanntis	326	5048	NRP|Saccharide	root:Host-associated:Birds:Digestive system:Digestive tube:Cecum	ERZ2916547_FASTA	mgnify	ERZ2916547.736-NODE-736-length-16308-cov-39.270104
910591	ERZ2916547_FASTA_CLST_18	11	sanntis	2	8198	RiPP	root:Host-associated:Birds:Digestive system:Digestive tube:Cecum	ERZ2916547_FASTA	mgnify	ERZ2916547.1658-NODE-1658-length-8200-cov-20.212646
910592	ERZ2916547_FASTA_CLST_19	10	sanntis	1049	9409	Saccharide	root:Host-associated:Birds:Digestive system:Digestive tube:Cecum	ERZ2916547_FASTA	mgnify	ERZ2916547.555-NODE-555-length-20909-cov-13.198763
910593	ERZ2916547_FASTA_CLST_20	11	sanntis	3	4187	RiPP	root:Host-associated:Birds:Digestive system:Digestive tube:Cecum	ERZ2916547_FASTA	mgnify	ERZ2916547.3630-NODE-3630-length-4335-cov-5.924299
910594	ERZ2916547_FASTA_CLST_21	10	sanntis	1	4226	RiPP	root:Host-associated:Birds:Digestive system:Digestive tube:Cecum	ERZ2916547_FASTA	mgnify	ERZ2916547.2543-NODE-2543-length-5771-cov-4.578376
910596	ERZ2916547_FASTA_CLST_23	10	sanntis	2	1846	Polyketide	root:Host-associated:Birds:Digestive system:Digestive tube:Cecum	ERZ2916547_FASTA	mgnify	ERZ2916547.4117-NODE-4117-length-3895-cov-3.885417
910598	ERZ2916547_FASTA_CLST_25	11	sanntis	457	5605	RiPP	root:Host-associated:Birds:Digestive system:Digestive tube:Cecum	ERZ2916547_FASTA	mgnify	ERZ2916547.2366-NODE-2366-length-6136-cov-47.657787
910600	ERZ2916547_FASTA_CLST_27	0	sanntis	5040	27674	Saccharide	root:Host-associated:Birds:Digestive system:Digestive tube:Cecum	ERZ2916547_FASTA	mgnify	ERZ2916547.229-NODE-229-length-44472-cov-7.469032
910601	ERZ2916547_FASTA_CLST_28	11	sanntis	1	5271	Saccharide	root:Host-associated:Birds:Digestive system:Digestive tube:Cecum	ERZ2916547_FASTA	mgnify	ERZ2916547.2832-NODE-2832-length-5272-cov-4.783017
910602	ERZ2916547_FASTA_CLST_29	10	sanntis	198	24819	Saccharide	root:Host-associated:Birds:Digestive system:Digestive tube:Cecum	ERZ2916547_FASTA	mgnify	ERZ2916547.428-NODE-428-length-26412-cov-20.028152
910603	ERZ2916547_FASTA_CLST_30	11	sanntis	1	12871	Polyketide	root:Host-associated:Birds:Digestive system:Digestive tube:Cecum	ERZ2916547_FASTA	mgnify	ERZ2916547.954-NODE-954-length-12873-cov-5.464893
910606	ERZ2916547_FASTA_CLST_33	1	sanntis	30749	80390	Other	root:Host-associated:Birds:Digestive system:Digestive tube:Cecum	ERZ2916547_FASTA	mgnify	ERZ2916547.101-NODE-101-length-80391-cov-8.796878
910608	ERZ2916547_FASTA_CLST_35	0	sanntis	24383	27505	Saccharide	root:Host-associated:Birds:Digestive system:Digestive tube:Cecum	ERZ2916547_FASTA	mgnify	ERZ2916547.23-NODE-23-length-157258-cov-15.663976
910610	ERZ2916547_FASTA_CLST_37	10	sanntis	3	7604	Terpene	root:Host-associated:Birds:Digestive system:Digestive tube:Cecum	ERZ2916547_FASTA	mgnify	ERZ2916547.523-NODE-523-length-22059-cov-4.967960
910612	ERZ2916547_FASTA_CLST_39	0	sanntis	7315	12455	RiPP	root:Host-associated:Birds:Digestive system:Digestive tube:Cecum	ERZ2916547_FASTA	mgnify	ERZ2916547.69-NODE-69-length-95615-cov-62.332974
910613	ERZ2916547_FASTA_CLST_40	0	sanntis	5127	13901	Other	root:Host-associated:Birds:Digestive system:Digestive tube:Cecum	ERZ2916547_FASTA	mgnify	ERZ2916547.776-NODE-776-length-15540-cov-8.581143
910615	ERZ2916547_FASTA_CLST_42	11	sanntis	2	3652	RiPP	root:Host-associated:Birds:Digestive system:Digestive tube:Cecum	ERZ2916547_FASTA	mgnify	ERZ2916547.4477-NODE-4477-length-3652-cov-30.850987
910616	ERZ2916547_FASTA_CLST_43	0	sanntis	21062	34082	Saccharide	root:Host-associated:Birds:Digestive system:Digestive tube:Cecum	ERZ2916547_FASTA	mgnify	ERZ2916547.152-NODE-152-length-60072-cov-25.811637
910617	ERZ2916547_FASTA_CLST_44	10	sanntis	190	15132	NRP	root:Host-associated:Birds:Digestive system:Digestive tube:Cecum	ERZ2916547_FASTA	mgnify	ERZ2916547.490-NODE-490-length-23194-cov-41.035611
910621	ERZ2916547_FASTA_CLST_48	0	sanntis	9193	22251	Other	root:Host-associated:Birds:Digestive system:Digestive tube:Cecum	ERZ2916547_FASTA	mgnify	ERZ2916547.495-NODE-495-length-23068-cov-7.461391
910624	ERZ2916547_FASTA_CLST_51	1	sanntis	59828	80925	Saccharide	root:Host-associated:Birds:Digestive system:Digestive tube:Cecum	ERZ2916547_FASTA	mgnify	ERZ2916547.98-NODE-98-length-82298-cov-67.923556
910625	ERZ2916547_FASTA_CLST_52	0	sanntis	49155	75524	Saccharide	root:Host-associated:Birds:Digestive system:Digestive tube:Cecum	ERZ2916547_FASTA	mgnify	ERZ2916547.31-NODE-31-length-133746-cov-75.202362
910626	ERZ2916547_FASTA_CLST_53	11	sanntis	3	5045	RiPP	root:Host-associated:Birds:Digestive system:Digestive tube:Cecum	ERZ2916547_FASTA	mgnify	ERZ2916547.3005-NODE-3005-length-5047-cov-4.509014
910627	ERZ2916547_FASTA_CLST_54	10	sanntis	3	5841	Polyketide	root:Host-associated:Birds:Digestive system:Digestive tube:Cecum	ERZ2916547_FASTA	mgnify	ERZ2916547.1355-NODE-1355-length-9707-cov-4.939494
910628	ERZ2916547_FASTA_CLST_55	11	sanntis	2	3429	RiPP	root:Host-associated:Birds:Digestive system:Digestive tube:Cecum	ERZ2916547_FASTA	mgnify	ERZ2916547.4834-NODE-4834-length-3430-cov-6.212444
910629	ERZ2916547_FASTA_CLST_56	10	sanntis	79	4829	RiPP	root:Host-associated:Birds:Digestive system:Digestive tube:Cecum	ERZ2916547_FASTA	mgnify	ERZ2916547.2450-NODE-2450-length-5961-cov-5.329157
910631	ERZ2916547_FASTA_CLST_58	0	sanntis	41090	45107	NRP|Polyketide	root:Host-associated:Birds:Digestive system:Digestive tube:Cecum	ERZ2916547_FASTA	mgnify	ERZ2916547.3-NODE-3-length-306438-cov-41.957132
910634	ERZ2916547_FASTA_CLST_61	0	sanntis	120069	139257	Saccharide	root:Host-associated:Birds:Digestive system:Digestive tube:Cecum	ERZ2916547_FASTA	mgnify	ERZ2916547.5-NODE-5-length-275453-cov-28.126145
910635	ERZ2916547_FASTA_CLST_62	11	sanntis	1	3139	Polyketide	root:Host-associated:Birds:Digestive system:Digestive tube:Cecum	ERZ2916547_FASTA	mgnify	ERZ2916547.5392-NODE-5392-length-3161-cov-2.847070
910637	ERZ2916547_FASTA_CLST_64	10	sanntis	3	3154	RiPP	root:Host-associated:Birds:Digestive system:Digestive tube:Cecum	ERZ2916547_FASTA	mgnify	ERZ2916547.3693-NODE-3693-length-4287-cov-8.063327
910638	ERZ2916547_FASTA_CLST_65	1	sanntis	5701	8323	Polyketide	root:Host-associated:Birds:Digestive system:Digestive tube:Cecum	ERZ2916547_FASTA	mgnify	ERZ2916547.1627-NODE-1627-length-8324-cov-7.948482
910639	ERZ2916547_FASTA_CLST_66	0	sanntis	23296	47298	Saccharide	root:Host-associated:Birds:Digestive system:Digestive tube:Cecum	ERZ2916547_FASTA	mgnify	ERZ2916547.71-NODE-71-length-95414-cov-18.757370
910640	ERZ2916547_FASTA_CLST_67	1	sanntis	9443	18917	RiPP	root:Host-associated:Birds:Digestive system:Digestive tube:Cecum	ERZ2916547_FASTA	mgnify	ERZ2916547.624-NODE-624-length-18918-cov-73.536182
910641	ERZ2916547_FASTA_CLST_68	0	sanntis	25062	45008	Other	root:Host-associated:Birds:Digestive system:Digestive tube:Cecum	ERZ2916547_FASTA	mgnify	ERZ2916547.92-NODE-92-length-84317-cov-12.644881
910642	ERZ2916547_FASTA_CLST_69	10	sanntis	550	11208	RiPP	root:Host-associated:Birds:Digestive system:Digestive tube:Cecum	ERZ2916547_FASTA	mgnify	ERZ2916547.824-NODE-824-length-14566-cov-41.392668
910644	ERZ2916547_FASTA_CLST_71	11	sanntis	131	17576	Other	root:Host-associated:Birds:Digestive system:Digestive tube:Cecum	ERZ2916547_FASTA	mgnify	ERZ2916547.680-NODE-680-length-17578-cov-12.352622
910646	ERZ2916547_FASTA_CLST_73	11	sanntis	3	4404	RiPP	root:Host-associated:Birds:Digestive system:Digestive tube:Cecum	ERZ2916547_FASTA	mgnify	ERZ2916547.3557-NODE-3557-length-4406-cov-22.124339
910648	ERZ2916547_FASTA_CLST_75	11	sanntis	240	9428	Saccharide	root:Host-associated:Birds:Digestive system:Digestive tube:Cecum	ERZ2916547_FASTA	mgnify	ERZ2916547.1388-NODE-1388-length-9428-cov-16.959031
910649	ERZ2916547_FASTA_CLST_76	0	sanntis	19799	24236	Polyketide	root:Host-associated:Birds:Digestive system:Digestive tube:Cecum	ERZ2916547_FASTA	mgnify	ERZ2916547.94-NODE-94-length-83500-cov-10.698736
910650	ERZ2916547_FASTA_CLST_77	10	sanntis	1	4476	Other	root:Host-associated:Birds:Digestive system:Digestive tube:Cecum	ERZ2916547_FASTA	mgnify	ERZ2916547.3106-NODE-3106-length-4906-cov-5.084931
910651	ERZ2916547_FASTA_CLST_78	11	sanntis	172	10147	Saccharide	root:Host-associated:Birds:Digestive system:Digestive tube:Cecum	ERZ2916547_FASTA	mgnify	ERZ2916547.1277-NODE-1277-length-10147-cov-6.105034
910652	ERZ2916547_FASTA_CLST_79	10	sanntis	3	4587	Polyketide	root:Host-associated:Birds:Digestive system:Digestive tube:Cecum	ERZ2916547_FASTA	mgnify	ERZ2916547.3182-NODE-3182-length-4797-cov-8.324968
910654	ERZ2916547_FASTA_CLST_81	10	sanntis	1	12860	Other	root:Host-associated:Birds:Digestive system:Digestive tube:Cecum	ERZ2916547_FASTA	mgnify	ERZ2916547.200-NODE-200-length-47914-cov-17.087361
910655	ERZ2916547_FASTA_CLST_82	0	sanntis	20335	24013	RiPP	root:Host-associated:Birds:Digestive system:Digestive tube:Cecum	ERZ2916547_FASTA	mgnify	ERZ2916547.83-NODE-83-length-87370-cov-12.022768
910656	ERZ2916547_FASTA_CLST_83	11	sanntis	27	10593	Saccharide	root:Host-associated:Birds:Digestive system:Digestive tube:Cecum	ERZ2916547_FASTA	mgnify	ERZ2916547.1207-NODE-1207-length-10593-cov-22.327956
910657	ERZ2916547_FASTA_CLST_84	11	sanntis	133	4572	RiPP	root:Host-associated:Birds:Digestive system:Digestive tube:Cecum	ERZ2916547_FASTA	mgnify	ERZ2916547.3386-NODE-3386-length-4572-cov-3.682533
910659	ERZ2916547_FASTA_CLST_86	0	sanntis	5477	37896	Saccharide	root:Host-associated:Birds:Digestive system:Digestive tube:Cecum	ERZ2916547_FASTA	mgnify	ERZ2916547.220-NODE-220-length-45519-cov-74.728203
910660	ERZ2916547_FASTA_CLST_87	11	sanntis	3	11380	Other	root:Host-associated:Birds:Digestive system:Digestive tube:Cecum	ERZ2916547_FASTA	mgnify	ERZ2916547.1107-NODE-1107-length-11380-cov-5.770949
910662	ERZ2916547_FASTA_CLST_89	10	sanntis	3	7504	Saccharide	root:Host-associated:Birds:Digestive system:Digestive tube:Cecum	ERZ2916547_FASTA	mgnify	ERZ2916547.1533-NODE-1533-length-8737-cov-65.139369
910663	ERZ2916547_FASTA_CLST_90	0	sanntis	17585	45065	Other	root:Host-associated:Birds:Digestive system:Digestive tube:Cecum	ERZ2916547_FASTA	mgnify	ERZ2916547.40-NODE-40-length-116650-cov-42.409280
910665	ERZ2916547_FASTA_CLST_92	1	sanntis	5905	15297	Saccharide	root:Host-associated:Birds:Digestive system:Digestive tube:Cecum	ERZ2916547_FASTA	mgnify	ERZ2916547.787-NODE-787-length-15327-cov-4.635935
910666	ERZ2916547_FASTA_CLST_93	11	sanntis	3	7223	RiPP	root:Host-associated:Birds:Digestive system:Digestive tube:Cecum	ERZ2916547_FASTA	mgnify	ERZ2916547.1925-NODE-1925-length-7225-cov-28.308229
910667	ERZ2916547_FASTA_CLST_94	0	sanntis	7599	18145	Saccharide	root:Host-associated:Birds:Digestive system:Digestive tube:Cecum	ERZ2916547_FASTA	mgnify	ERZ2916547.271-NODE-271-length-40256-cov-31.003358
910668	ERZ2916547_FASTA_CLST_95	11	sanntis	1	6676	RiPP	root:Host-associated:Birds:Digestive system:Digestive tube:Cecum	ERZ2916547_FASTA	mgnify	ERZ2916547.2146-NODE-2146-length-6678-cov-6.213196
910669	ERZ2916547_FASTA_CLST_96	11	sanntis	3	4232	RiPP	root:Host-associated:Birds:Digestive system:Digestive tube:Cecum	ERZ2916547_FASTA	mgnify	ERZ2916547.3749-NODE-3749-length-4232-cov-5.854441
910672	ERZ2916547_FASTA_CLST_99	11	sanntis	439	7549	RiPP	root:Host-associated:Birds:Digestive system:Digestive tube:Cecum	ERZ2916547_FASTA	mgnify	ERZ2916547.1833-NODE-1833-length-7549-cov-4.455698
910673	ERZ2916547_FASTA_CLST_100	1	sanntis	23813	31067	Saccharide	root:Host-associated:Birds:Digestive system:Digestive tube:Cecum	ERZ2916547_FASTA	mgnify	ERZ2916547.354-NODE-354-length-31352-cov-32.312075
910674	ERZ2916547_FASTA_CLST_101	10	sanntis	2	20388	Saccharide	root:Host-associated:Birds:Digestive system:Digestive tube:Cecum	ERZ2916547_FASTA	mgnify	ERZ2916547.39-NODE-39-length-117709-cov-18.028728
910675	ERZ2916547_FASTA_CLST_102	11	sanntis	1	5586	RiPP	root:Host-associated:Birds:Digestive system:Digestive tube:Cecum	ERZ2916547_FASTA	mgnify	ERZ2916547.2642-NODE-2642-length-5588-cov-87.336888
910677	ERZ2916547_FASTA_CLST_104	0	sanntis	10098	22593	Saccharide	root:Host-associated:Birds:Digestive system:Digestive tube:Cecum	ERZ2916547_FASTA	mgnify	ERZ2916547.334-NODE-334-length-33243-cov-5.405387
910682	ERZ2916547_FASTA_CLST_109	1	sanntis	2410	4182	RiPP	root:Host-associated:Birds:Digestive system:Digestive tube:Cecum	ERZ2916547_FASTA	mgnify	ERZ2916547.3554-NODE-3554-length-4410-cov-3.826866
910683	ERZ2916547_FASTA_CLST_110	0	sanntis	15370	20641	RiPP	root:Host-associated:Birds:Digestive system:Digestive tube:Cecum	ERZ2916547_FASTA	mgnify	ERZ2916547.333-NODE-333-length-33328-cov-16.810868
910684	ERZ2916548_FASTA_CLST_0	11	sanntis	3	8656	Saccharide	root:Host-associated:Birds:Digestive system:Digestive tube:Cecum	ERZ2916548_FASTA	mgnify	ERZ2916548.3707-NODE-3707-length-8657-cov-12.608347
910685	ERZ2916548_FASTA_CLST_1	11	sanntis	2	6562	RiPP	root:Host-associated:Birds:Digestive system:Digestive tube:Cecum	ERZ2916548_FASTA	mgnify	ERZ2916548.4421-NODE-4421-length-7160-cov-5.483322
910687	ERZ2916548_FASTA_CLST_3	11	sanntis	3	7087	NRP	root:Host-associated:Birds:Digestive system:Digestive tube:Cecum	ERZ2916548_FASTA	mgnify	ERZ2916548.4365-NODE-4365-length-7248-cov-21.108995
910688	ERZ2916548_FASTA_CLST_4	10	sanntis	2	6310	Saccharide	root:Host-associated:Birds:Digestive system:Digestive tube:Cecum	ERZ2916548_FASTA	mgnify	ERZ2916548.4362-NODE-4362-length-7251-cov-4.980684
910690	ERZ2916548_FASTA_CLST_6	11	sanntis	2	3731	NRP	root:Host-associated:Birds:Digestive system:Digestive tube:Cecum	ERZ2916548_FASTA	mgnify	ERZ2916548.7873-NODE-7873-length-3749-cov-5.221711
910694	ERZ2916548_FASTA_CLST_10	11	sanntis	1	7602	NRP	root:Host-associated:Birds:Digestive system:Digestive tube:Cecum	ERZ2916548_FASTA	mgnify	ERZ2916548.4166-NODE-4166-length-7602-cov-4.798595
910696	ERZ2916548_FASTA_CLST_12	11	sanntis	357	8071	Saccharide	root:Host-associated:Birds:Digestive system:Digestive tube:Cecum	ERZ2916548_FASTA	mgnify	ERZ2916548.3859-NODE-3859-length-8256-cov-12.647482
910697	ERZ2916548_FASTA_CLST_13	11	sanntis	2	4159	Saccharide	root:Host-associated:Birds:Digestive system:Digestive tube:Cecum	ERZ2916548_FASTA	mgnify	ERZ2916548.7149-NODE-7149-length-4159-cov-3.755361
910698	ERZ2916548_FASTA_CLST_14	11	sanntis	904	3333	RiPP	root:Host-associated:Birds:Digestive system:Digestive tube:Cecum	ERZ2916548_FASTA	mgnify	ERZ2916548.8834-NODE-8834-length-3335-cov-29.515549
910699	ERZ2916548_FASTA_CLST_15	11	sanntis	3	4316	RiPP	root:Host-associated:Birds:Digestive system:Digestive tube:Cecum	ERZ2916548_FASTA	mgnify	ERZ2916548.6908-NODE-6908-length-4328-cov-80.952726
910700	ERZ2916548_FASTA_CLST_16	11	sanntis	2	6084	RiPP	root:Host-associated:Birds:Digestive system:Digestive tube:Cecum	ERZ2916548_FASTA	mgnify	ERZ2916548.5091-NODE-5091-length-6086-cov-4.208092
910701	ERZ2916548_FASTA_CLST_17	0	sanntis	17314	23464	RiPP	root:Host-associated:Birds:Digestive system:Digestive tube:Cecum	ERZ2916548_FASTA	mgnify	ERZ2916548.1286-NODE-1286-length-23971-cov-36.942507
910702	ERZ2916548_FASTA_CLST_18	11	sanntis	704	3393	NRP|Saccharide	root:Host-associated:Birds:Digestive system:Digestive tube:Cecum	ERZ2916548_FASTA	mgnify	ERZ2916548.8486-NODE-8486-length-3473-cov-5.259801
910703	ERZ2916548_FASTA_CLST_19	10	sanntis	3	4176	NRP	root:Host-associated:Birds:Digestive system:Digestive tube:Cecum	ERZ2916548_FASTA	mgnify	ERZ2916548.5242-NODE-5242-length-5887-cov-22.787894
910706	ERZ2916548_FASTA_CLST_22	10	sanntis	115	9568	RiPP	root:Host-associated:Birds:Digestive system:Digestive tube:Cecum	ERZ2916548_FASTA	mgnify	ERZ2916548.1713-NODE-1713-length-19107-cov-11.218875
910707	ERZ2916548_FASTA_CLST_23	11	sanntis	272	5713	RiPP	root:Host-associated:Birds:Digestive system:Digestive tube:Cecum	ERZ2916548_FASTA	mgnify	ERZ2916548.5380-NODE-5380-length-5715-cov-101.286396
910708	ERZ2916548_FASTA_CLST_24	0	sanntis	117844	129986	NRP	root:Host-associated:Birds:Digestive system:Digestive tube:Cecum	ERZ2916548_FASTA	mgnify	ERZ2916548.50-NODE-50-length-131573-cov-10.099697
910709	ERZ2916548_FASTA_CLST_25	1	sanntis	35023	39365	NRP|Saccharide	root:Host-associated:Birds:Digestive system:Digestive tube:Cecum	ERZ2916548_FASTA	mgnify	ERZ2916548.639-NODE-639-length-39600-cov-27.743710
910712	ERZ2916548_FASTA_CLST_28	1	sanntis	3252	6427	RiPP	root:Host-associated:Birds:Digestive system:Digestive tube:Cecum	ERZ2916548_FASTA	mgnify	ERZ2916548.4807-NODE-4807-length-6507-cov-10.964042
910713	ERZ2916548_FASTA_CLST_29	10	sanntis	2	7200	RiPP	root:Host-associated:Birds:Digestive system:Digestive tube:Cecum	ERZ2916548_FASTA	mgnify	ERZ2916548.476-NODE-476-length-48062-cov-122.174308
910716	ERZ2916548_FASTA_CLST_32	11	sanntis	309	8995	RiPP	root:Host-associated:Birds:Digestive system:Digestive tube:Cecum	ERZ2916548_FASTA	mgnify	ERZ2916548.3430-NODE-3430-length-9455-cov-27.465532
910717	ERZ2916548_FASTA_CLST_33	0	sanntis	24894	30700	Polyketide	root:Host-associated:Birds:Digestive system:Digestive tube:Cecum	ERZ2916548_FASTA	mgnify	ERZ2916548.363-NODE-363-length-56840-cov-7.397552
910718	ERZ2916548_FASTA_CLST_34	11	sanntis	536	28870	Saccharide	root:Host-associated:Birds:Digestive system:Digestive tube:Cecum	ERZ2916548_FASTA	mgnify	ERZ2916548.1040-NODE-1040-length-28872-cov-10.595447
910719	ERZ2916548_FASTA_CLST_35	0	sanntis	4220	18330	RiPP	root:Host-associated:Birds:Digestive system:Digestive tube:Cecum	ERZ2916548_FASTA	mgnify	ERZ2916548.1488-NODE-1488-length-21393-cov-216.726404
910720	ERZ2916548_FASTA_CLST_36	0	sanntis	7076	43544	Other	root:Host-associated:Birds:Digestive system:Digestive tube:Cecum	ERZ2916548_FASTA	mgnify	ERZ2916548.277-NODE-277-length-65851-cov-104.611025
910721	ERZ2916548_FASTA_CLST_37	0	sanntis	5291	30613	Saccharide	root:Host-associated:Birds:Digestive system:Digestive tube:Cecum	ERZ2916548_FASTA	mgnify	ERZ2916548.940-NODE-940-length-30970-cov-30.494873
910722	ERZ2916548_FASTA_CLST_38	10	sanntis	3	3507	RiPP	root:Host-associated:Birds:Digestive system:Digestive tube:Cecum	ERZ2916548_FASTA	mgnify	ERZ2916548.6670-NODE-6670-length-4494-cov-394.617256
910723	ERZ2916548_FASTA_CLST_39	10	sanntis	148	16395	NRP	root:Host-associated:Birds:Digestive system:Digestive tube:Cecum	ERZ2916548_FASTA	mgnify	ERZ2916548.333-NODE-333-length-59643-cov-97.198798
910727	ERZ2916548_FASTA_CLST_43	0	sanntis	29234	90118	Saccharide	root:Host-associated:Birds:Digestive system:Digestive tube:Cecum	ERZ2916548_FASTA	mgnify	ERZ2916548.85-NODE-85-length-106914-cov-14.333945
910728	ERZ2916548_FASTA_CLST_44	10	sanntis	3	4806	NRP	root:Host-associated:Birds:Digestive system:Digestive tube:Cecum	ERZ2916548_FASTA	mgnify	ERZ2916548.5378-NODE-5378-length-5716-cov-33.703409
910730	ERZ2916548_FASTA_CLST_46	10	sanntis	111	21456	NRP	root:Host-associated:Birds:Digestive system:Digestive tube:Cecum	ERZ2916548_FASTA	mgnify	ERZ2916548.827-NODE-827-length-33626-cov-18.695064
910733	ERZ2916548_FASTA_CLST_49	10	sanntis	3	2686	Saccharide	root:Host-associated:Birds:Digestive system:Digestive tube:Cecum	ERZ2916548_FASTA	mgnify	ERZ2916548.6536-NODE-6536-length-4598-cov-5.955316
910734	ERZ2916548_FASTA_CLST_50	0	sanntis	17313	23663	RiPP	root:Host-associated:Birds:Digestive system:Digestive tube:Cecum	ERZ2916548_FASTA	mgnify	ERZ2916548.1251-NODE-1251-length-24548-cov-100.509982
910736	ERZ2916548_FASTA_CLST_52	11	sanntis	843	3988	RiPP	root:Host-associated:Birds:Digestive system:Digestive tube:Cecum	ERZ2916548_FASTA	mgnify	ERZ2916548.7441-NODE-7441-length-3988-cov-12.842868
910737	ERZ2916548_FASTA_CLST_53	11	sanntis	290	8491	RiPP	root:Host-associated:Birds:Digestive system:Digestive tube:Cecum	ERZ2916548_FASTA	mgnify	ERZ2916548.3771-NODE-3771-length-8491-cov-3.688596
910738	ERZ2916548_FASTA_CLST_54	11	sanntis	2	7575	RiPP	root:Host-associated:Birds:Digestive system:Digestive tube:Cecum	ERZ2916548_FASTA	mgnify	ERZ2916548.4181-NODE-4181-length-7576-cov-3.928201
910741	ERZ2916548_FASTA_CLST_57	0	sanntis	32776	85231	Saccharide	root:Host-associated:Birds:Digestive system:Digestive tube:Cecum	ERZ2916548_FASTA	mgnify	ERZ2916548.131-NODE-131-length-90460-cov-59.537072
910742	ERZ2916548_FASTA_CLST_58	0	sanntis	15793	25773	NRP	root:Host-associated:Birds:Digestive system:Digestive tube:Cecum	ERZ2916548_FASTA	mgnify	ERZ2916548.935-NODE-935-length-31031-cov-55.313791
910743	ERZ2916548_FASTA_CLST_59	1	sanntis	4764	13338	Saccharide	root:Host-associated:Birds:Digestive system:Digestive tube:Cecum	ERZ2916548_FASTA	mgnify	ERZ2916548.2469-NODE-2469-length-13503-cov-23.779744
910744	ERZ2916548_FASTA_CLST_60	1	sanntis	15879	25911	NRP	root:Host-associated:Birds:Digestive system:Digestive tube:Cecum	ERZ2916548_FASTA	mgnify	ERZ2916548.1168-NODE-1168-length-25946-cov-99.458074
910745	ERZ2916548_FASTA_CLST_61	0	sanntis	4799	18513	RiPP	root:Host-associated:Birds:Digestive system:Digestive tube:Cecum	ERZ2916548_FASTA	mgnify	ERZ2916548.1747-NODE-1747-length-18691-cov-9.937379
910746	ERZ2916548_FASTA_CLST_62	1	sanntis	14700	17806	NRP	root:Host-associated:Birds:Digestive system:Digestive tube:Cecum	ERZ2916548_FASTA	mgnify	ERZ2916548.1862-NODE-1862-length-17807-cov-30.045798
910748	ERZ2916548_FASTA_CLST_64	0	sanntis	5144	7552	RiPP	root:Host-associated:Birds:Digestive system:Digestive tube:Cecum	ERZ2916548_FASTA	mgnify	ERZ2916548.2388-NODE-2388-length-13931-cov-19.200562
910749	ERZ2916548_FASTA_CLST_65	1	sanntis	6644	11679	RiPP	root:Host-associated:Birds:Digestive system:Digestive tube:Cecum	ERZ2916548_FASTA	mgnify	ERZ2916548.2761-NODE-2761-length-11930-cov-11.182989
910751	ERZ2916548_FASTA_CLST_67	10	sanntis	1	8388	RiPP	root:Host-associated:Birds:Digestive system:Digestive tube:Cecum	ERZ2916548_FASTA	mgnify	ERZ2916548.1666-NODE-1666-length-19441-cov-13.281492
910752	ERZ2916548_FASTA_CLST_68	0	sanntis	53524	62810	NRP	root:Host-associated:Birds:Digestive system:Digestive tube:Cecum	ERZ2916548_FASTA	mgnify	ERZ2916548.174-NODE-174-length-81658-cov-20.819002
910754	ERZ2916548_FASTA_CLST_70	11	sanntis	3	10377	Saccharide	root:Host-associated:Birds:Digestive system:Digestive tube:Cecum	ERZ2916548_FASTA	mgnify	ERZ2916548.3167-NODE-3167-length-10386-cov-22.122157
910755	ERZ2916548_FASTA_CLST_71	10	sanntis	3	14760	RiPP	root:Host-associated:Birds:Digestive system:Digestive tube:Cecum	ERZ2916548_FASTA	mgnify	ERZ2916548.2193-NODE-2193-length-15332-cov-9.437324
910756	ERZ2916548_FASTA_CLST_72	0	sanntis	22531	49556	RiPP	root:Host-associated:Birds:Digestive system:Digestive tube:Cecum	ERZ2916548_FASTA	mgnify	ERZ2916548.122-NODE-122-length-92597-cov-101.308141
910757	ERZ2916548_FASTA_CLST_73	0	sanntis	54849	89943	NRP	root:Host-associated:Birds:Digestive system:Digestive tube:Cecum	ERZ2916548_FASTA	mgnify	ERZ2916548.122-NODE-122-length-92597-cov-101.308141
910759	ERZ2916548_FASTA_CLST_75	11	sanntis	3	5448	Saccharide	root:Host-associated:Birds:Digestive system:Digestive tube:Cecum	ERZ2916548_FASTA	mgnify	ERZ2916548.5612-NODE-5612-length-5448-cov-18.480438
910760	ERZ2916548_FASTA_CLST_76	1	sanntis	5501	19728	NRP	root:Host-associated:Birds:Digestive system:Digestive tube:Cecum	ERZ2916548_FASTA	mgnify	ERZ2916548.1629-NODE-1629-length-19855-cov-12.907071
910761	ERZ2916548_FASTA_CLST_77	10	sanntis	283	2984	RiPP	root:Host-associated:Birds:Digestive system:Digestive tube:Cecum	ERZ2916548_FASTA	mgnify	ERZ2916548.8095-NODE-8095-length-3646-cov-4.989696
910763	ERZ2916548_FASTA_CLST_79	0	sanntis	9138	26469	Saccharide	root:Host-associated:Birds:Digestive system:Digestive tube:Cecum	ERZ2916548_FASTA	mgnify	ERZ2916548.859-NODE-859-length-32760-cov-28.670448
910764	ERZ2916548_FASTA_CLST_80	0	sanntis	19696	39164	Saccharide	root:Host-associated:Birds:Digestive system:Digestive tube:Cecum	ERZ2916548_FASTA	mgnify	ERZ2916548.562-NODE-562-length-43394-cov-68.887884
910765	ERZ2916548_FASTA_CLST_81	0	sanntis	13960	16133	RiPP	root:Host-associated:Birds:Digestive system:Digestive tube:Cecum	ERZ2916548_FASTA	mgnify	ERZ2916548.1508-NODE-1508-length-21213-cov-114.577654
910766	ERZ2916548_FASTA_CLST_82	11	sanntis	2	10665	NRP	root:Host-associated:Birds:Digestive system:Digestive tube:Cecum	ERZ2916548_FASTA	mgnify	ERZ2916548.3079-NODE-3079-length-10665-cov-6.192931
910768	ERZ2916548_FASTA_CLST_84	11	sanntis	371	6624	Saccharide	root:Host-associated:Birds:Digestive system:Digestive tube:Cecum	ERZ2916548_FASTA	mgnify	ERZ2916548.4732-NODE-4732-length-6624-cov-8.395798
910769	ERZ2916548_FASTA_CLST_85	0	sanntis	28408	45559	Saccharide	root:Host-associated:Birds:Digestive system:Digestive tube:Cecum	ERZ2916548_FASTA	mgnify	ERZ2916548.397-NODE-397-length-53877-cov-19.878191
910770	ERZ2916548_FASTA_CLST_86	0	sanntis	78056	84487	NRP	root:Host-associated:Birds:Digestive system:Digestive tube:Cecum	ERZ2916548_FASTA	mgnify	ERZ2916548.23-NODE-23-length-163716-cov-15.207997
910772	ERZ2916548_FASTA_CLST_88	11	sanntis	136	10651	Saccharide	root:Host-associated:Birds:Digestive system:Digestive tube:Cecum	ERZ2916548_FASTA	mgnify	ERZ2916548.3062-NODE-3062-length-10754-cov-8.893074
910773	ERZ2916548_FASTA_CLST_89	10	sanntis	255	9428	Polyketide	root:Host-associated:Birds:Digestive system:Digestive tube:Cecum	ERZ2916548_FASTA	mgnify	ERZ2916548.2838-NODE-2838-length-11580-cov-9.532495
910774	ERZ2916548_FASTA_CLST_90	10	sanntis	1	7525	Polyketide	root:Host-associated:Birds:Digestive system:Digestive tube:Cecum	ERZ2916548_FASTA	mgnify	ERZ2916548.1249-NODE-1249-length-24649-cov-5.624136
910775	ERZ2916548_FASTA_CLST_91	0	sanntis	21227	41932	Saccharide	root:Host-associated:Birds:Digestive system:Digestive tube:Cecum	ERZ2916548_FASTA	mgnify	ERZ2916548.453-NODE-453-length-48943-cov-16.557969
910776	ERZ2916548_FASTA_CLST_92	10	sanntis	2	17352	Other	root:Host-associated:Birds:Digestive system:Digestive tube:Cecum	ERZ2916548_FASTA	mgnify	ERZ2916548.1795-NODE-1795-length-18379-cov-15.904715
910777	ERZ2916548_FASTA_CLST_93	11	sanntis	317	5031	RiPP	root:Host-associated:Birds:Digestive system:Digestive tube:Cecum	ERZ2916548_FASTA	mgnify	ERZ2916548.6027-NODE-6027-length-5033-cov-16.357573
910778	ERZ2916548_FASTA_CLST_94	10	sanntis	126	5311	RiPP	root:Host-associated:Birds:Digestive system:Digestive tube:Cecum	ERZ2916548_FASTA	mgnify	ERZ2916548.3870-NODE-3870-length-8238-cov-15.705976
910780	ERZ2916548_FASTA_CLST_96	0	sanntis	48821	67340	Saccharide	root:Host-associated:Birds:Digestive system:Digestive tube:Cecum	ERZ2916548_FASTA	mgnify	ERZ2916548.34-NODE-34-length-143653-cov-19.102251
910781	ERZ2916548_FASTA_CLST_97	11	sanntis	3	6703	NRP	root:Host-associated:Birds:Digestive system:Digestive tube:Cecum	ERZ2916548_FASTA	mgnify	ERZ2916548.4688-NODE-4688-length-6705-cov-24.144962
910782	ERZ2916548_FASTA_CLST_98	10	sanntis	77	7223	RiPP	root:Host-associated:Birds:Digestive system:Digestive tube:Cecum	ERZ2916548_FASTA	mgnify	ERZ2916548.1616-NODE-1616-length-19972-cov-17.735804
910783	ERZ2916548_FASTA_CLST_99	11	sanntis	3	13774	RiPP	root:Host-associated:Birds:Digestive system:Digestive tube:Cecum	ERZ2916548_FASTA	mgnify	ERZ2916548.2416-NODE-2416-length-13775-cov-12.669825
910785	ERZ2916548_FASTA_CLST_101	11	sanntis	1	4038	RiPP	root:Host-associated:Birds:Digestive system:Digestive tube:Cecum	ERZ2916548_FASTA	mgnify	ERZ2916548.7345-NODE-7345-length-4039-cov-3.353414
910786	ERZ2916548_FASTA_CLST_102	0	sanntis	1574	5016	RiPP	root:Host-associated:Birds:Digestive system:Digestive tube:Cecum	ERZ2916548_FASTA	mgnify	ERZ2916548.5199-NODE-5199-length-5938-cov-5.817100
910787	ERZ2916548_FASTA_CLST_103	11	sanntis	2	3233	RiPP	root:Host-associated:Birds:Digestive system:Digestive tube:Cecum	ERZ2916548_FASTA	mgnify	ERZ2916548.9113-NODE-9113-length-3233-cov-9.849906
910789	ERZ2916548_FASTA_CLST_105	10	sanntis	263	16756	RiPP	root:Host-associated:Birds:Digestive system:Digestive tube:Cecum	ERZ2916548_FASTA	mgnify	ERZ2916548.1336-NODE-1336-length-23388-cov-31.946385
910790	ERZ2916548_FASTA_CLST_106	11	sanntis	2	4668	RiPP	root:Host-associated:Birds:Digestive system:Digestive tube:Cecum	ERZ2916548_FASTA	mgnify	ERZ2916548.6117-NODE-6117-length-4956-cov-13.754744
910792	ERZ2916548_FASTA_CLST_108	11	sanntis	1	6517	RiPP	root:Host-associated:Birds:Digestive system:Digestive tube:Cecum	ERZ2916548_FASTA	mgnify	ERZ2916548.4738-NODE-4738-length-6611-cov-6.586486
910793	ERZ2916548_FASTA_CLST_109	11	sanntis	287	21003	Saccharide	root:Host-associated:Birds:Digestive system:Digestive tube:Cecum	ERZ2916548_FASTA	mgnify	ERZ2916548.1520-NODE-1520-length-21059-cov-16.143735
910794	ERZ2916548_FASTA_CLST_110	11	sanntis	173	22709	Saccharide	root:Host-associated:Birds:Digestive system:Digestive tube:Cecum	ERZ2916548_FASTA	mgnify	ERZ2916548.1386-NODE-1386-length-22746-cov-5.695606
910795	ERZ2916548_FASTA_CLST_111	10	sanntis	52	12747	NRP	root:Host-associated:Birds:Digestive system:Digestive tube:Cecum	ERZ2916548_FASTA	mgnify	ERZ2916548.1659-NODE-1659-length-19502-cov-6.789582
910796	ERZ2916548_FASTA_CLST_112	10	sanntis	787	7202	RiPP	root:Host-associated:Birds:Digestive system:Digestive tube:Cecum	ERZ2916548_FASTA	mgnify	ERZ2916548.4270-NODE-4270-length-7401-cov-99.658454
910798	ERZ2916548_FASTA_CLST_114	11	sanntis	132	20888	Other	root:Host-associated:Birds:Digestive system:Digestive tube:Cecum	ERZ2916548_FASTA	mgnify	ERZ2916548.1537-NODE-1537-length-20890-cov-30.583057
910799	ERZ2916548_FASTA_CLST_115	10	sanntis	3	13683	RiPP	root:Host-associated:Birds:Digestive system:Digestive tube:Cecum	ERZ2916548_FASTA	mgnify	ERZ2916548.2379-NODE-2379-length-14005-cov-30.932258
910800	ERZ2916548_FASTA_CLST_116	11	sanntis	1	7382	RiPP	root:Host-associated:Birds:Digestive system:Digestive tube:Cecum	ERZ2916548_FASTA	mgnify	ERZ2916548.4282-NODE-4282-length-7383-cov-5.205240
910801	ERZ2916548_FASTA_CLST_117	1	sanntis	2105	11681	RiPP	root:Host-associated:Birds:Digestive system:Digestive tube:Cecum	ERZ2916548_FASTA	mgnify	ERZ2916548.2812-NODE-2812-length-11683-cov-203.160303
910802	ERZ2916548_FASTA_CLST_118	0	sanntis	10857	16013	RiPP	root:Host-associated:Birds:Digestive system:Digestive tube:Cecum	ERZ2916548_FASTA	mgnify	ERZ2916548.1420-NODE-1420-length-22209-cov-23.576781
910803	ERZ2916548_FASTA_CLST_119	0	sanntis	33162	40297	NRP	root:Host-associated:Birds:Digestive system:Digestive tube:Cecum	ERZ2916548_FASTA	mgnify	ERZ2916548.116-NODE-116-length-95017-cov-65.218888
910804	ERZ2916548_FASTA_CLST_120	1	sanntis	2289	6814	RiPP	root:Host-associated:Birds:Digestive system:Digestive tube:Cecum	ERZ2916548_FASTA	mgnify	ERZ2916548.4617-NODE-4617-length-6816-cov-28.500666
910805	ERZ2916548_FASTA_CLST_121	0	sanntis	7471	11588	NRP	root:Host-associated:Birds:Digestive system:Digestive tube:Cecum	ERZ2916548_FASTA	mgnify	ERZ2916548.696-NODE-696-length-37246-cov-28.254793
910806	ERZ2916548_FASTA_CLST_122	10	sanntis	2	13708	Saccharide	root:Host-associated:Birds:Digestive system:Digestive tube:Cecum	ERZ2916548_FASTA	mgnify	ERZ2916548.1595-NODE-1595-length-20222-cov-137.328705
910809	ERZ2916548_FASTA_CLST_125	0	sanntis	10721	27259	Saccharide	root:Host-associated:Birds:Digestive system:Digestive tube:Cecum	ERZ2916548_FASTA	mgnify	ERZ2916548.1042-NODE-1042-length-28861-cov-20.466778
910810	ERZ2916548_FASTA_CLST_126	0	sanntis	6990	13588	NRP	root:Host-associated:Birds:Digestive system:Digestive tube:Cecum	ERZ2916548_FASTA	mgnify	ERZ2916548.2337-NODE-2337-length-14332-cov-24.798277
910811	ERZ2916548_FASTA_CLST_127	11	sanntis	2	5531	NRP	root:Host-associated:Birds:Digestive system:Digestive tube:Cecum	ERZ2916548_FASTA	mgnify	ERZ2916548.5349-NODE-5349-length-5753-cov-6.350474
910812	ERZ2916548_FASTA_CLST_128	0	sanntis	88907	96573	RiPP	root:Host-associated:Birds:Digestive system:Digestive tube:Cecum	ERZ2916548_FASTA	mgnify	ERZ2916548.27-NODE-27-length-159838-cov-115.678620
910813	ERZ2916548_FASTA_CLST_129	10	sanntis	12	24805	Saccharide	root:Host-associated:Birds:Digestive system:Digestive tube:Cecum	ERZ2916548_FASTA	mgnify	ERZ2916548.304-NODE-304-length-62658-cov-8.176158
910814	ERZ2916548_FASTA_CLST_130	10	sanntis	3	15142	NRP	root:Host-associated:Birds:Digestive system:Digestive tube:Cecum	ERZ2916548_FASTA	mgnify	ERZ2916548.282-NODE-282-length-65445-cov-7.830586
910816	ERZ2916548_FASTA_CLST_132	11	sanntis	2	2317	RiPP	root:Host-associated:Birds:Digestive system:Digestive tube:Cecum	ERZ2916548_FASTA	mgnify	ERZ2916548.9537-NODE-9537-length-3083-cov-25.111955
910818	ERZ2916548_FASTA_CLST_134	0	sanntis	30960	69385	Saccharide	root:Host-associated:Birds:Digestive system:Digestive tube:Cecum	ERZ2916548_FASTA	mgnify	ERZ2916548.210-NODE-210-length-76186-cov-14.625343
910820	ERZ2916548_FASTA_CLST_136	0	sanntis	7015	13402	RiPP	root:Host-associated:Birds:Digestive system:Digestive tube:Cecum	ERZ2916548_FASTA	mgnify	ERZ2916548.2047-NODE-2047-length-16373-cov-7.382829
910821	ERZ2916548_FASTA_CLST_137	0	sanntis	15958	62709	Saccharide	root:Host-associated:Birds:Digestive system:Digestive tube:Cecum	ERZ2916548_FASTA	mgnify	ERZ2916548.168-NODE-168-length-82884-cov-54.262420
910823	ERZ2916548_FASTA_CLST_139	11	sanntis	1	3820	RiPP	root:Host-associated:Birds:Digestive system:Digestive tube:Cecum	ERZ2916548_FASTA	mgnify	ERZ2916548.7559-NODE-7559-length-3918-cov-5.572612
910824	ERZ2916548_FASTA_CLST_140	1	sanntis	12766	45846	Saccharide	root:Host-associated:Birds:Digestive system:Digestive tube:Cecum	ERZ2916548_FASTA	mgnify	ERZ2916548.515-NODE-515-length-46004-cov-100.581384
910825	ERZ2916548_FASTA_CLST_141	10	sanntis	590	16281	RiPP	root:Host-associated:Birds:Digestive system:Digestive tube:Cecum	ERZ2916548_FASTA	mgnify	ERZ2916548.2029-NODE-2029-length-16552-cov-11.144451
910827	ERZ2916548_FASTA_CLST_143	0	sanntis	17488	21349	Other	root:Host-associated:Birds:Digestive system:Digestive tube:Cecum	ERZ2916548_FASTA	mgnify	ERZ2916548.1288-NODE-1288-length-23956-cov-39.191791
910828	ERZ2916548_FASTA_CLST_144	10	sanntis	1	8795	Saccharide	root:Host-associated:Birds:Digestive system:Digestive tube:Cecum	ERZ2916548_FASTA	mgnify	ERZ2916548.2532-NODE-2532-length-13104-cov-8.916545
910829	ERZ2916548_FASTA_CLST_145	11	sanntis	58	7983	RiPP	root:Host-associated:Birds:Digestive system:Digestive tube:Cecum	ERZ2916548_FASTA	mgnify	ERZ2916548.3979-NODE-3979-length-7983-cov-30.739531
910830	ERZ2916548_FASTA_CLST_146	10	sanntis	378	7547	Saccharide	root:Host-associated:Birds:Digestive system:Digestive tube:Cecum	ERZ2916548_FASTA	mgnify	ERZ2916548.302-NODE-302-length-62970-cov-18.041612
910831	ERZ2916548_FASTA_CLST_147	0	sanntis	8784	19708	NRP	root:Host-associated:Birds:Digestive system:Digestive tube:Cecum	ERZ2916548_FASTA	mgnify	ERZ2916548.547-NODE-547-length-44176-cov-20.843884
910832	ERZ2916548_FASTA_CLST_148	1	sanntis	5835	18862	Other	root:Host-associated:Birds:Digestive system:Digestive tube:Cecum	ERZ2916548_FASTA	mgnify	ERZ2916548.1732-NODE-1732-length-18864-cov-12.475304
910833	ERZ2916548_FASTA_CLST_149	10	sanntis	3	9129	RiPP	root:Host-associated:Birds:Digestive system:Digestive tube:Cecum	ERZ2916548_FASTA	mgnify	ERZ2916548.3449-NODE-3449-length-9405-cov-54.704706
910834	ERZ2916548_FASTA_CLST_150	11	sanntis	2	22606	Saccharide	root:Host-associated:Birds:Digestive system:Digestive tube:Cecum	ERZ2916548_FASTA	mgnify	ERZ2916548.1393-NODE-1393-length-22608-cov-19.841485
910835	ERZ2916548_FASTA_CLST_151	11	sanntis	345	4275	RiPP	root:Host-associated:Birds:Digestive system:Digestive tube:Cecum	ERZ2916548_FASTA	mgnify	ERZ2916548.6764-NODE-6764-length-4422-cov-14.378521
910837	ERZ2916548_FASTA_CLST_153	1	sanntis	19166	22749	Other	root:Host-associated:Birds:Digestive system:Digestive tube:Cecum	ERZ2916548_FASTA	mgnify	ERZ2916548.1359-NODE-1359-length-23060-cov-8.019517
910838	ERZ2916548_FASTA_CLST_154	0	sanntis	46669	50327	RiPP	root:Host-associated:Birds:Digestive system:Digestive tube:Cecum	ERZ2916548_FASTA	mgnify	ERZ2916548.244-NODE-244-length-70024-cov-8.575855
910840	ERZ2916548_FASTA_CLST_156	0	sanntis	71403	78860	NRP	root:Host-associated:Birds:Digestive system:Digestive tube:Cecum	ERZ2916548_FASTA	mgnify	ERZ2916548.21-NODE-21-length-168096-cov-10.149975
910841	ERZ2916548_FASTA_CLST_157	10	sanntis	1	3439	Saccharide	root:Host-associated:Birds:Digestive system:Digestive tube:Cecum	ERZ2916548_FASTA	mgnify	ERZ2916548.8270-NODE-8270-length-3565-cov-5.009972
910842	ERZ2916548_FASTA_CLST_158	0	sanntis	24300	32674	Saccharide	root:Host-associated:Birds:Digestive system:Digestive tube:Cecum	ERZ2916548_FASTA	mgnify	ERZ2916548.395-NODE-395-length-53921-cov-24.152879
910843	ERZ2916548_FASTA_CLST_159	10	sanntis	2	4733	RiPP	root:Host-associated:Birds:Digestive system:Digestive tube:Cecum	ERZ2916548_FASTA	mgnify	ERZ2916548.1522-NODE-1522-length-21043-cov-29.679198
910844	ERZ2916548_FASTA_CLST_160	11	sanntis	348	12460	Saccharide	root:Host-associated:Birds:Digestive system:Digestive tube:Cecum	ERZ2916548_FASTA	mgnify	ERZ2916548.2453-NODE-2453-length-13571-cov-25.269310
910845	ERZ2916548_FASTA_CLST_161	0	sanntis	6552	13265	Polyketide	root:Host-associated:Birds:Digestive system:Digestive tube:Cecum	ERZ2916548_FASTA	mgnify	ERZ2916548.501-NODE-501-length-46404-cov-123.681654
910846	ERZ2916548_FASTA_CLST_162	11	sanntis	1	4953	RiPP	root:Host-associated:Birds:Digestive system:Digestive tube:Cecum	ERZ2916548_FASTA	mgnify	ERZ2916548.5902-NODE-5902-length-5151-cov-32.780416
910848	ERZ2916548_FASTA_CLST_164	11	sanntis	2	19344	Saccharide	root:Host-associated:Birds:Digestive system:Digestive tube:Cecum	ERZ2916548_FASTA	mgnify	ERZ2916548.1679-NODE-1679-length-19346-cov-12.603546
910849	ERZ2916548_FASTA_CLST_165	0	sanntis	5586	20926	RiPP	root:Host-associated:Birds:Digestive system:Digestive tube:Cecum	ERZ2916548_FASTA	mgnify	ERZ2916548.1385-NODE-1385-length-22747-cov-56.327296
910850	ERZ2916548_FASTA_CLST_166	10	sanntis	244	3214	RiPP	root:Host-associated:Birds:Digestive system:Digestive tube:Cecum	ERZ2916548_FASTA	mgnify	ERZ2916548.4822-NODE-4822-length-6476-cov-16.341691
910852	ERZ2916548_FASTA_CLST_168	0	sanntis	7004	10537	RiPP	root:Host-associated:Birds:Digestive system:Digestive tube:Cecum	ERZ2916548_FASTA	mgnify	ERZ2916548.2248-NODE-2248-length-14969-cov-7.529905
910853	ERZ2916548_FASTA_CLST_169	0	sanntis	37675	43576	RiPP	root:Host-associated:Birds:Digestive system:Digestive tube:Cecum	ERZ2916548_FASTA	mgnify	ERZ2916548.80-NODE-80-length-108565-cov-14.181320
910855	ERZ2916548_FASTA_CLST_171	0	sanntis	22608	26682	RiPP	root:Host-associated:Birds:Digestive system:Digestive tube:Cecum	ERZ2916548_FASTA	mgnify	ERZ2916548.718-NODE-718-length-36519-cov-10.043687
910856	ERZ2916548_FASTA_CLST_172	0	sanntis	47902	50593	Polyketide	root:Host-associated:Birds:Digestive system:Digestive tube:Cecum	ERZ2916548_FASTA	mgnify	ERZ2916548.139-NODE-139-length-88710-cov-64.316722
910857	ERZ2916548_FASTA_CLST_173	10	sanntis	239	23471	Saccharide	root:Host-associated:Birds:Digestive system:Digestive tube:Cecum	ERZ2916548_FASTA	mgnify	ERZ2916548.239-NODE-239-length-70717-cov-202.881775
910858	ERZ2916548_FASTA_CLST_174	0	sanntis	92504	96493	RiPP	root:Host-associated:Birds:Digestive system:Digestive tube:Cecum	ERZ2916548_FASTA	mgnify	ERZ2916548.93-NODE-93-length-104778-cov-66.217870
910859	ERZ2916548_FASTA_CLST_175	0	sanntis	4968	8608	RiPP	root:Host-associated:Birds:Digestive system:Digestive tube:Cecum	ERZ2916548_FASTA	mgnify	ERZ2916548.3482-NODE-3482-length-9293-cov-14.211085
910860	ERZ2916548_FASTA_CLST_176	0	sanntis	120760	123436	RiPP	root:Host-associated:Birds:Digestive system:Digestive tube:Cecum	ERZ2916548_FASTA	mgnify	ERZ2916548.53-NODE-53-length-127796-cov-20.495150
910861	ERZ2916548_FASTA_CLST_177	0	sanntis	6988	13610	RiPP	root:Host-associated:Birds:Digestive system:Digestive tube:Cecum	ERZ2916548_FASTA	mgnify	ERZ2916548.1129-NODE-1129-length-26781-cov-23.606413
910862	ERZ2916548_FASTA_CLST_178	10	sanntis	3	4404	RiPP	root:Host-associated:Birds:Digestive system:Digestive tube:Cecum	ERZ2916548_FASTA	mgnify	ERZ2916548.6604-NODE-6604-length-4547-cov-7.599288
910865	ERZ2916548_FASTA_CLST_181	11	sanntis	1	9744	Saccharide	root:Host-associated:Birds:Digestive system:Digestive tube:Cecum	ERZ2916548_FASTA	mgnify	ERZ2916548.3338-NODE-3338-length-9745-cov-6.862539
910866	ERZ2916548_FASTA_CLST_182	10	sanntis	327	13275	RiPP	root:Host-associated:Birds:Digestive system:Digestive tube:Cecum	ERZ2916548_FASTA	mgnify	ERZ2916548.2222-NODE-2222-length-15130-cov-112.815987
910867	ERZ2916548_FASTA_CLST_183	11	sanntis	91	5519	RiPP	root:Host-associated:Birds:Digestive system:Digestive tube:Cecum	ERZ2916548_FASTA	mgnify	ERZ2916548.5165-NODE-5165-length-5982-cov-7.551881
910868	ERZ2916548_FASTA_CLST_184	11	sanntis	3	4401	NRP	root:Host-associated:Birds:Digestive system:Digestive tube:Cecum	ERZ2916548_FASTA	mgnify	ERZ2916548.6788-NODE-6788-length-4401-cov-20.680396
910870	ERZ2916548_FASTA_CLST_186	11	sanntis	3	8290	NRP	root:Host-associated:Birds:Digestive system:Digestive tube:Cecum	ERZ2916548_FASTA	mgnify	ERZ2916548.3846-NODE-3846-length-8291-cov-5.204832
910871	ERZ2916548_FASTA_CLST_187	1	sanntis	9545	14651	RiPP	root:Host-associated:Birds:Digestive system:Digestive tube:Cecum	ERZ2916548_FASTA	mgnify	ERZ2916548.2284-NODE-2284-length-14652-cov-6.628211
910872	ERZ2916548_FASTA_CLST_188	10	sanntis	1	14668	RiPP	root:Host-associated:Birds:Digestive system:Digestive tube:Cecum	ERZ2916548_FASTA	mgnify	ERZ2916548.2166-NODE-2166-length-15533-cov-29.681225
910874	ERZ2916548_FASTA_CLST_190	10	sanntis	3	4119	NRP	root:Host-associated:Birds:Digestive system:Digestive tube:Cecum	ERZ2916548_FASTA	mgnify	ERZ2916548.5824-NODE-5824-length-5227-cov-4.476411
910875	ERZ2916548_FASTA_CLST_191	10	sanntis	192	17127	Saccharide	root:Host-associated:Birds:Digestive system:Digestive tube:Cecum	ERZ2916548_FASTA	mgnify	ERZ2916548.121-NODE-121-length-92603-cov-15.570158
910876	ERZ2916548_FASTA_CLST_192	0	sanntis	25547	43321	Saccharide	root:Host-associated:Birds:Digestive system:Digestive tube:Cecum	ERZ2916548_FASTA	mgnify	ERZ2916548.121-NODE-121-length-92603-cov-15.570158
910878	ERZ2916548_FASTA_CLST_194	10	sanntis	32	2531	Other	root:Host-associated:Birds:Digestive system:Digestive tube:Cecum	ERZ2916548_FASTA	mgnify	ERZ2916548.1517-NODE-1517-length-21104-cov-12.992114
910879	ERZ2916548_FASTA_CLST_195	1	sanntis	3590	7808	RiPP	root:Host-associated:Birds:Digestive system:Digestive tube:Cecum	ERZ2916548_FASTA	mgnify	ERZ2916548.4051-NODE-4051-length-7809-cov-46.863296
910880	ERZ2916548_FASTA_CLST_196	11	sanntis	3	3771	Other	root:Host-associated:Birds:Digestive system:Digestive tube:Cecum	ERZ2916548_FASTA	mgnify	ERZ2916548.7827-NODE-7827-length-3773-cov-3.759010
910881	ERZ2916548_FASTA_CLST_197	0	sanntis	28069	40480	Other	root:Host-associated:Birds:Digestive system:Digestive tube:Cecum	ERZ2916548_FASTA	mgnify	ERZ2916548.133-NODE-133-length-90163-cov-19.352766
910882	ERZ2916548_FASTA_CLST_198	0	sanntis	8015	24242	Other	root:Host-associated:Birds:Digestive system:Digestive tube:Cecum	ERZ2916548_FASTA	mgnify	ERZ2916548.276-NODE-276-length-66235-cov-12.857933
910885	ERZ2916548_FASTA_CLST_201	0	sanntis	6476	18663	Saccharide	root:Host-associated:Birds:Digestive system:Digestive tube:Cecum	ERZ2916548_FASTA	mgnify	ERZ2916548.1730-NODE-1730-length-18892-cov-24.164251
910886	ERZ2916548_FASTA_CLST_202	1	sanntis	9203	18366	NRP	root:Host-associated:Birds:Digestive system:Digestive tube:Cecum	ERZ2916548_FASTA	mgnify	ERZ2916548.1786-NODE-1786-length-18429-cov-47.092304
910887	ERZ2916548_FASTA_CLST_203	10	sanntis	98	20579	Other	root:Host-associated:Birds:Digestive system:Digestive tube:Cecum	ERZ2916548_FASTA	mgnify	ERZ2916548.1503-NODE-1503-length-21249-cov-126.017552
910890	ERZ2916548_FASTA_CLST_206	10	sanntis	3	6220	Polyketide	root:Host-associated:Birds:Digestive system:Digestive tube:Cecum	ERZ2916548_FASTA	mgnify	ERZ2916548.3916-NODE-3916-length-8137-cov-7.747587
910891	ERZ2916548_FASTA_CLST_207	0	sanntis	374981	398755	Saccharide	root:Host-associated:Birds:Digestive system:Digestive tube:Cecum	ERZ2916548_FASTA	mgnify	ERZ2916548.1-NODE-1-length-401309-cov-95.776732
910892	ERZ2916548_FASTA_CLST_208	10	sanntis	2	13752	Saccharide	root:Host-associated:Birds:Digestive system:Digestive tube:Cecum	ERZ2916548_FASTA	mgnify	ERZ2916548.1751-NODE-1751-length-18662-cov-6.276993
910893	ERZ2916548_FASTA_CLST_209	11	sanntis	240	7446	RiPP	root:Host-associated:Birds:Digestive system:Digestive tube:Cecum	ERZ2916548_FASTA	mgnify	ERZ2916548.4253-NODE-4253-length-7446-cov-5.882695
910894	ERZ2916548_FASTA_CLST_210	0	sanntis	14875	26386	RiPP	root:Host-associated:Birds:Digestive system:Digestive tube:Cecum	ERZ2916548_FASTA	mgnify	ERZ2916548.1135-NODE-1135-length-26692-cov-7.510756
910895	ERZ2916548_FASTA_CLST_211	0	sanntis	40972	46907	NRP	root:Host-associated:Birds:Digestive system:Digestive tube:Cecum	ERZ2916548_FASTA	mgnify	ERZ2916548.25-NODE-25-length-161394-cov-11.834039
910896	ERZ2916548_FASTA_CLST_212	10	sanntis	2	9167	Saccharide	root:Host-associated:Birds:Digestive system:Digestive tube:Cecum	ERZ2916548_FASTA	mgnify	ERZ2916548.747-NODE-747-length-35663-cov-24.979471
910897	ERZ2916548_FASTA_CLST_213	0	sanntis	10465	13304	RiPP	root:Host-associated:Birds:Digestive system:Digestive tube:Cecum	ERZ2916548_FASTA	mgnify	ERZ2916548.841-NODE-841-length-33329-cov-28.753922
910898	ERZ2916548_FASTA_CLST_214	0	sanntis	12613	21835	RiPP	root:Host-associated:Birds:Digestive system:Digestive tube:Cecum	ERZ2916548_FASTA	mgnify	ERZ2916548.447-NODE-447-length-49348-cov-78.851865
910899	ERZ2916548_FASTA_CLST_215	11	sanntis	135	33645	Saccharide	root:Host-associated:Birds:Digestive system:Digestive tube:Cecum	ERZ2916548_FASTA	mgnify	ERZ2916548.822-NODE-822-length-33649-cov-24.610645
910900	ERZ2916548_FASTA_CLST_216	1	sanntis	80600	104879	Other	root:Host-associated:Birds:Digestive system:Digestive tube:Cecum	ERZ2916548_FASTA	mgnify	ERZ2916548.89-NODE-89-length-104881-cov-76.637685
910901	ERZ2916548_FASTA_CLST_217	10	sanntis	408	9422	NRP	root:Host-associated:Birds:Digestive system:Digestive tube:Cecum	ERZ2916548_FASTA	mgnify	ERZ2916548.2026-NODE-2026-length-16585-cov-10.451240
910902	ERZ2916548_FASTA_CLST_218	11	sanntis	141	12697	RiPP	root:Host-associated:Birds:Digestive system:Digestive tube:Cecum	ERZ2916548_FASTA	mgnify	ERZ2916548.2604-NODE-2604-length-12778-cov-5.241531
910906	ERZ2916548_FASTA_CLST_222	0	sanntis	21696	35247	NRP	root:Host-associated:Birds:Digestive system:Digestive tube:Cecum	ERZ2916548_FASTA	mgnify	ERZ2916548.172-NODE-172-length-81993-cov-92.633503
910907	ERZ2916548_FASTA_CLST_223	11	sanntis	2	20670	Other	root:Host-associated:Birds:Digestive system:Digestive tube:Cecum	ERZ2916548_FASTA	mgnify	ERZ2916548.1547-NODE-1547-length-20800-cov-62.652832
910908	ERZ2916548_FASTA_CLST_224	11	sanntis	439	20073	Other	root:Host-associated:Birds:Digestive system:Digestive tube:Cecum	ERZ2916548_FASTA	mgnify	ERZ2916548.1609-NODE-1609-length-20075-cov-17.398252
910909	ERZ2916548_FASTA_CLST_225	0	sanntis	45551	69230	Other	root:Host-associated:Birds:Digestive system:Digestive tube:Cecum	ERZ2916548_FASTA	mgnify	ERZ2916548.28-NODE-28-length-155738-cov-60.513274
910910	ERZ2916548_FASTA_CLST_226	11	sanntis	104	7946	Saccharide	root:Host-associated:Birds:Digestive system:Digestive tube:Cecum	ERZ2916548_FASTA	mgnify	ERZ2916548.3993-NODE-3993-length-7947-cov-75.292701
910911	ERZ2916548_FASTA_CLST_227	0	sanntis	7220	16474	NRP	root:Host-associated:Birds:Digestive system:Digestive tube:Cecum	ERZ2916548_FASTA	mgnify	ERZ2916548.959-NODE-959-length-30543-cov-30.955819
910913	ERZ2916548_FASTA_CLST_229	11	sanntis	304	26014	Saccharide	root:Host-associated:Birds:Digestive system:Digestive tube:Cecum	ERZ2916548_FASTA	mgnify	ERZ2916548.1161-NODE-1161-length-26068-cov-30.032638
910914	ERZ2916548_FASTA_CLST_230	0	sanntis	5211	12156	RiPP	root:Host-associated:Birds:Digestive system:Digestive tube:Cecum	ERZ2916548_FASTA	mgnify	ERZ2916548.767-NODE-767-length-35137-cov-79.095804
910915	ERZ2916548_FASTA_CLST_231	0	sanntis	25996	32572	NRP	root:Host-associated:Birds:Digestive system:Digestive tube:Cecum	ERZ2916548_FASTA	mgnify	ERZ2916548.858-NODE-858-length-32824-cov-59.101804
910916	ERZ2916548_FASTA_CLST_232	10	sanntis	2	6678	RiPP	root:Host-associated:Birds:Digestive system:Digestive tube:Cecum	ERZ2916548_FASTA	mgnify	ERZ2916548.4027-NODE-4027-length-7867-cov-4.666795
910918	ERZ2916548_FASTA_CLST_234	0	sanntis	5573	12919	RiPP	root:Host-associated:Birds:Digestive system:Digestive tube:Cecum	ERZ2916548_FASTA	mgnify	ERZ2916548.1002-NODE-1002-length-29600-cov-29.033711
910919	ERZ2916548_FASTA_CLST_235	11	sanntis	2	6031	Polyketide	root:Host-associated:Birds:Digestive system:Digestive tube:Cecum	ERZ2916548_FASTA	mgnify	ERZ2916548.5129-NODE-5129-length-6031-cov-17.763052
910920	ERZ2916548_FASTA_CLST_236	0	sanntis	7874	29008	Other	root:Host-associated:Birds:Digestive system:Digestive tube:Cecum	ERZ2916548_FASTA	mgnify	ERZ2916548.14-NODE-14-length-188724-cov-16.600183
910921	ERZ2916548_FASTA_CLST_237	11	sanntis	3	3803	RiPP	root:Host-associated:Birds:Digestive system:Digestive tube:Cecum	ERZ2916548_FASTA	mgnify	ERZ2916548.7772-NODE-7772-length-3805-cov-4.428533
910922	ERZ2916548_FASTA_CLST_238	11	sanntis	3	13442	Saccharide	root:Host-associated:Birds:Digestive system:Digestive tube:Cecum	ERZ2916548_FASTA	mgnify	ERZ2916548.2479-NODE-2479-length-13444-cov-37.808350
910925	ERZ2916548_FASTA_CLST_241	0	sanntis	7863	11138	Polyketide	root:Host-associated:Birds:Digestive system:Digestive tube:Cecum	ERZ2916548_FASTA	mgnify	ERZ2916548.1351-NODE-1351-length-23179-cov-60.466572
910926	ERZ2916548_FASTA_CLST_242	10	sanntis	1	6197	RiPP	root:Host-associated:Birds:Digestive system:Digestive tube:Cecum	ERZ2916548_FASTA	mgnify	ERZ2916548.503-NODE-503-length-46365-cov-9.788167
910927	ERZ2916548_FASTA_CLST_243	1	sanntis	4665	7515	RiPP	root:Host-associated:Birds:Digestive system:Digestive tube:Cecum	ERZ2916548_FASTA	mgnify	ERZ2916548.4214-NODE-4214-length-7516-cov-7.547916
910932	ERZ2916548_FASTA_CLST_248	10	sanntis	329	10639	Polyketide	root:Host-associated:Birds:Digestive system:Digestive tube:Cecum	ERZ2916548_FASTA	mgnify	ERZ2916548.609-NODE-609-length-40821-cov-20.947211
910933	ERZ2916548_FASTA_CLST_249	0	sanntis	42891	55637	RiPP	root:Host-associated:Birds:Digestive system:Digestive tube:Cecum	ERZ2916548_FASTA	mgnify	ERZ2916548.213-NODE-213-length-74889-cov-103.164564
910934	ERZ2916548_FASTA_CLST_250	11	sanntis	379	10439	Other	root:Host-associated:Birds:Digestive system:Digestive tube:Cecum	ERZ2916548_FASTA	mgnify	ERZ2916548.3074-NODE-3074-length-10688-cov-24.650710
910936	ERZ2916548_FASTA_CLST_252	0	sanntis	18758	36878	Saccharide	root:Host-associated:Birds:Digestive system:Digestive tube:Cecum	ERZ2916548_FASTA	mgnify	ERZ2916548.514-NODE-514-length-46024-cov-175.176989
910937	ERZ2916548_FASTA_CLST_253	11	sanntis	1	4360	RiPP	root:Host-associated:Birds:Digestive system:Digestive tube:Cecum	ERZ2916548_FASTA	mgnify	ERZ2916548.6852-NODE-6852-length-4362-cov-14.607848
910940	ERZ2916548_FASTA_CLST_256	0	sanntis	26463	28696	RiPP	root:Host-associated:Birds:Digestive system:Digestive tube:Cecum	ERZ2916548_FASTA	mgnify	ERZ2916548.531-NODE-531-length-45196-cov-15.765734
910941	ERZ2916548_FASTA_CLST_257	0	sanntis	108653	128461	Other	root:Host-associated:Birds:Digestive system:Digestive tube:Cecum	ERZ2916548_FASTA	mgnify	ERZ2916548.20-NODE-20-length-170242-cov-56.752784
910942	ERZ2916548_FASTA_CLST_258	11	sanntis	3	5099	RiPP	root:Host-associated:Birds:Digestive system:Digestive tube:Cecum	ERZ2916548_FASTA	mgnify	ERZ2916548.5952-NODE-5952-length-5101-cov-63.657749
910943	ERZ2916548_FASTA_CLST_259	10	sanntis	1	17214	Saccharide	root:Host-associated:Birds:Digestive system:Digestive tube:Cecum	ERZ2916548_FASTA	mgnify	ERZ2916548.1820-NODE-1820-length-18144-cov-19.948422
910944	ERZ2916548_FASTA_CLST_260	11	sanntis	1	5179	RiPP	root:Host-associated:Birds:Digestive system:Digestive tube:Cecum	ERZ2916548_FASTA	mgnify	ERZ2916548.5869-NODE-5869-length-5179-cov-8.201991
910945	ERZ2916548_FASTA_CLST_261	1	sanntis	18560	20773	RiPP	root:Host-associated:Birds:Digestive system:Digestive tube:Cecum	ERZ2916548_FASTA	mgnify	ERZ2916548.1549-NODE-1549-length-20774-cov-6.511608
910948	ERZ2916548_FASTA_CLST_264	0	sanntis	9948	23527	RiPP	root:Host-associated:Birds:Digestive system:Digestive tube:Cecum	ERZ2916548_FASTA	mgnify	ERZ2916548.877-NODE-877-length-32337-cov-28.190818
910949	ERZ2916548_FASTA_CLST_265	11	sanntis	84	13136	RiPP	root:Host-associated:Birds:Digestive system:Digestive tube:Cecum	ERZ2916548_FASTA	mgnify	ERZ2916548.2488-NODE-2488-length-13401-cov-77.932189
910950	ERZ2916548_FASTA_CLST_266	10	sanntis	1	25185	Saccharide	root:Host-associated:Birds:Digestive system:Digestive tube:Cecum	ERZ2916548_FASTA	mgnify	ERZ2916548.1200-NODE-1200-length-25403-cov-9.369615
910951	ERZ2916548_FASTA_CLST_267	11	sanntis	2	14153	Saccharide	root:Host-associated:Birds:Digestive system:Digestive tube:Cecum	ERZ2916548_FASTA	mgnify	ERZ2916548.2361-NODE-2361-length-14167-cov-9.953869
910952	ERZ2916548_FASTA_CLST_268	0	sanntis	15588	23349	NRP	root:Host-associated:Birds:Digestive system:Digestive tube:Cecum	ERZ2916548_FASTA	mgnify	ERZ2916548.638-NODE-638-length-39608-cov-32.035497
910953	ERZ2916548_FASTA_CLST_269	1	sanntis	26279	37265	Saccharide	root:Host-associated:Birds:Digestive system:Digestive tube:Cecum	ERZ2916548_FASTA	mgnify	ERZ2916548.691-NODE-691-length-37354-cov-72.806027
910954	ERZ2916548_FASTA_CLST_270	11	sanntis	3	19971	Saccharide	root:Host-associated:Birds:Digestive system:Digestive tube:Cecum	ERZ2916548_FASTA	mgnify	ERZ2916548.1617-NODE-1617-length-19971-cov-73.929604
910955	ERZ2916548_FASTA_CLST_271	10	sanntis	3	3762	Saccharide	root:Host-associated:Birds:Digestive system:Digestive tube:Cecum	ERZ2916548_FASTA	mgnify	ERZ2916548.1796-NODE-1796-length-18342-cov-7.818833
910956	ERZ2916548_FASTA_CLST_272	1	sanntis	11176	15395	Other	root:Host-associated:Birds:Digestive system:Digestive tube:Cecum	ERZ2916548_FASTA	mgnify	ERZ2916548.2126-NODE-2126-length-15811-cov-22.851549
910957	ERZ2916548_FASTA_CLST_273	11	sanntis	167	5066	RiPP	root:Host-associated:Birds:Digestive system:Digestive tube:Cecum	ERZ2916548_FASTA	mgnify	ERZ2916548.5988-NODE-5988-length-5068-cov-42.413325
910958	ERZ2916548_FASTA_CLST_274	0	sanntis	14803	32400	Saccharide	root:Host-associated:Birds:Digestive system:Digestive tube:Cecum	ERZ2916548_FASTA	mgnify	ERZ2916548.683-NODE-683-length-37485-cov-9.764601
910966	ERZ773064_FASTA_CLST_1	10	sanntis	98	3092	Polyketide	root:Host-associated:Human:Digestive system	ERZ773064_FASTA	mgnify	ERZ773064.2037-NODE-2037-length-4433-cov-2.55916
910968	ERZ773064_FASTA_CLST_3	10	sanntis	3	6509	RiPP	root:Host-associated:Human:Digestive system	ERZ773064_FASTA	mgnify	ERZ773064.117-NODE-117-length-18843-cov-3.467
910971	ERZ773064_FASTA_CLST_6	1	sanntis	44584	47551	Terpene	root:Host-associated:Human:Digestive system	ERZ773064_FASTA	mgnify	ERZ773064.24-NODE-24-length-48023-cov-33.3906
910974	ERZ773064_FASTA_CLST_9	10	sanntis	24	3576	Polyketide	root:Host-associated:Human:Digestive system	ERZ773064_FASTA	mgnify	ERZ773064.1993-NODE-1993-length-4489-cov-3.87506
910976	ERZ773064_FASTA_CLST_11	11	sanntis	3	4260	Polyketide	root:Host-associated:Human:Digestive system	ERZ773064_FASTA	mgnify	ERZ773064.2179-NODE-2179-length-4261-cov-3.22159
910980	ERZ773064_FASTA_CLST_15	10	sanntis	97	4694	Polyketide	root:Host-associated:Human:Digestive system	ERZ773064_FASTA	mgnify	ERZ773064.1073-NODE-1073-length-6211-cov-3.39604
910981	ERZ773064_FASTA_CLST_16	10	sanntis	2	13259	Polyketide	root:Host-associated:Human:Digestive system	ERZ773064_FASTA	mgnify	ERZ773064.104-NODE-104-length-20438-cov-3.28465
910985	ERZ773064_FASTA_CLST_20	1	sanntis	8889	18240	RiPP	root:Host-associated:Human:Digestive system	ERZ773064_FASTA	mgnify	ERZ773064.123-NODE-123-length-18240-cov-3.2154
910986	ERZ773064_FASTA_CLST_21	10	sanntis	5	3851	Polyketide	root:Host-associated:Human:Digestive system	ERZ773064_FASTA	mgnify	ERZ773064.1617-NODE-1617-length-5022-cov-3.24461
910987	ERZ773064_FASTA_CLST_22	0	sanntis	26932	38326	Polyketide	root:Host-associated:Human:Digestive system	ERZ773064_FASTA	mgnify	ERZ773064.18-NODE-18-length-60203-cov-30.4794
910989	ERZ773064_FASTA_CLST_24	11	sanntis	1	4229	NRP	root:Host-associated:Human:Digestive system	ERZ773064_FASTA	mgnify	ERZ773064.2200-NODE-2200-length-4230-cov-3.56455
910990	ERZ773064_FASTA_CLST_25	1	sanntis	4044	8269	Saccharide	root:Host-associated:Human:Digestive system	ERZ773064_FASTA	mgnify	ERZ773064.629-NODE-629-length-8270-cov-3.82629
910991	ERZ773064_FASTA_CLST_26	11	sanntis	2	9285	Other	root:Host-associated:Human:Digestive system	ERZ773064_FASTA	mgnify	ERZ773064.497-NODE-497-length-9320-cov-3.38046
910992	ERZ773064_FASTA_CLST_27	11	sanntis	3	6633	Saccharide	root:Host-associated:Human:Digestive system	ERZ773064_FASTA	mgnify	ERZ773064.955-NODE-955-length-6634-cov-2.25293
910993	ERZ773064_FASTA_CLST_28	11	sanntis	1	3827	RiPP	root:Host-associated:Human:Digestive system	ERZ773064_FASTA	mgnify	ERZ773064.2670-NODE-2670-length-3829-cov-2.17038
910995	ERZ773064_FASTA_CLST_30	11	sanntis	1	3890	Polyketide	root:Host-associated:Human:Digestive system	ERZ773064_FASTA	mgnify	ERZ773064.2588-NODE-2588-length-3892-cov-2.26948
910996	ERZ773064_FASTA_CLST_31	0	sanntis	86519	114734	Saccharide	root:Host-associated:Human:Digestive system	ERZ773064_FASTA	mgnify	ERZ773064.2-NODE-2-length-148670-cov-5.24187
910999	ERZ773064_FASTA_CLST_34	10	sanntis	128	4739	RiPP	root:Host-associated:Human:Digestive system	ERZ773064_FASTA	mgnify	ERZ773064.1646-NODE-1646-length-4969-cov-3.25946
911001	ERZ773064_FASTA_CLST_36	10	sanntis	45	14745	Saccharide	root:Host-associated:Human:Digestive system	ERZ773064_FASTA	mgnify	ERZ773064.38-NODE-38-length-32494-cov-3.94738
911002	ERZ773064_FASTA_CLST_37	0	sanntis	35129	48009	Other	root:Host-associated:Human:Digestive system	ERZ773064_FASTA	mgnify	ERZ773064.5-NODE-5-length-136261-cov-28.2589
911005	ERZ773064_FASTA_CLST_40	10	sanntis	3	2684	Polyketide	root:Host-associated:Human:Digestive system	ERZ773064_FASTA	mgnify	ERZ773064.3039-NODE-3039-length-3543-cov-3.3879
911008	ERZ773064_FASTA_CLST_43	10	sanntis	2	3711	Polyketide	root:Host-associated:Human:Digestive system	ERZ773064_FASTA	mgnify	ERZ773064.2463-NODE-2463-length-3985-cov-2.00891
911009	ERZ773064_FASTA_CLST_44	1	sanntis	3124	12960	Saccharide	root:Host-associated:Human:Digestive system	ERZ773064_FASTA	mgnify	ERZ773064.234-NODE-234-length-12960-cov-3.11639
911013	ERZ773064_FASTA_CLST_48	11	sanntis	2	3725	RiPP	root:Host-associated:Human:Digestive system	ERZ773064_FASTA	mgnify	ERZ773064.2788-NODE-2788-length-3726-cov-1.83955
911014	ERZ773064_FASTA_CLST_49	11	sanntis	2	6735	Polyketide	root:Host-associated:Human:Digestive system	ERZ773064_FASTA	mgnify	ERZ773064.924-NODE-924-length-6735-cov-7.72455
911015	ERZ773064_FASTA_CLST_50	0	sanntis	57972	80759	Saccharide	root:Host-associated:Human:Digestive system	ERZ773064_FASTA	mgnify	ERZ773064.1-NODE-1-length-274982-cov-39.0177
911016	ERZ773064_FASTA_CLST_51	0	sanntis	192402	206242	NRP|Polyketide	root:Host-associated:Human:Digestive system	ERZ773064_FASTA	mgnify	ERZ773064.1-NODE-1-length-274982-cov-39.0177
911018	ERZ773064_FASTA_CLST_53	11	sanntis	2	4729	RiPP	root:Host-associated:Human:Digestive system	ERZ773064_FASTA	mgnify	ERZ773064.1815-NODE-1815-length-4730-cov-2.23294
911019	ERZ773064_FASTA_CLST_54	11	sanntis	97	7111	Saccharide	root:Host-associated:Human:Digestive system	ERZ773064_FASTA	mgnify	ERZ773064.833-NODE-833-length-7111-cov-3.52523
911021	ERZ773064_FASTA_CLST_56	10	sanntis	3	10155	Saccharide	root:Host-associated:Human:Digestive system	ERZ773064_FASTA	mgnify	ERZ773064.12-NODE-12-length-78307-cov-37.4692
911803	ERZ10620975_FASTA_CLST_0	10	sanntis	1	4914	Polyketide	root:Host-associated:Human:Digestive system:Hindgut:Rectum	ERZ10620975_FASTA	mgnify	ERZ10620975.1530-NODE-1530-length-6005-cov-4.926555
911806	ERZ10620975_FASTA_CLST_3	10	sanntis	3	15083	Saccharide	root:Host-associated:Human:Digestive system:Hindgut:Rectum	ERZ10620975_FASTA	mgnify	ERZ10620975.125-NODE-125-length-31573-cov-10.969636
911807	ERZ10620975_FASTA_CLST_4	11	sanntis	3	7485	RiPP	root:Host-associated:Human:Digestive system:Hindgut:Rectum	ERZ10620975_FASTA	mgnify	ERZ10620975.1169-NODE-1169-length-7486-cov-70.081550
911809	ERZ10620975_FASTA_CLST_6	11	sanntis	2	3165	Saccharide	root:Host-associated:Human:Digestive system:Hindgut:Rectum	ERZ10620975_FASTA	mgnify	ERZ10620975.3515-NODE-3515-length-3187-cov-5.511175
911812	ERZ10620975_FASTA_CLST_9	11	sanntis	435	9594	NRP	root:Host-associated:Human:Digestive system:Hindgut:Rectum	ERZ10620975_FASTA	mgnify	ERZ10620975.784-NODE-784-length-9875-cov-22.922098
911813	ERZ10620975_FASTA_CLST_10	0	sanntis	6397	28730	Other	root:Host-associated:Human:Digestive system:Hindgut:Rectum	ERZ10620975_FASTA	mgnify	ERZ10620975.18-NODE-18-length-81758-cov-115.574189
911814	ERZ10620975_FASTA_CLST_11	1	sanntis	5512	10647	RiPP	root:Host-associated:Human:Digestive system:Hindgut:Rectum	ERZ10620975_FASTA	mgnify	ERZ10620975.705-NODE-705-length-10689-cov-9.158360
911816	ERZ10620975_FASTA_CLST_13	10	sanntis	58	4278	RiPP	root:Host-associated:Human:Digestive system:Hindgut:Rectum	ERZ10620975_FASTA	mgnify	ERZ10620975.2185-NODE-2185-length-4599-cov-25.947843
911817	ERZ10620975_FASTA_CLST_14	10	sanntis	89	14727	Saccharide	root:Host-associated:Human:Digestive system:Hindgut:Rectum	ERZ10620975_FASTA	mgnify	ERZ10620975.221-NODE-221-length-22288-cov-1024.494220
911818	ERZ10620975_FASTA_CLST_15	11	sanntis	1	4930	Saccharide	root:Host-associated:Human:Digestive system:Hindgut:Rectum	ERZ10620975_FASTA	mgnify	ERZ10620975.1989-NODE-1989-length-4930-cov-4.528615
911819	ERZ10620975_FASTA_CLST_16	0	sanntis	26129	43626	Other	root:Host-associated:Human:Digestive system:Hindgut:Rectum	ERZ10620975_FASTA	mgnify	ERZ10620975.34-NODE-34-length-64199-cov-104.858927
911821	ERZ10620975_FASTA_CLST_18	11	sanntis	2	11608	Saccharide	root:Host-associated:Human:Digestive system:Hindgut:Rectum	ERZ10620975_FASTA	mgnify	ERZ10620975.624-NODE-624-length-11657-cov-7.623255
911822	ERZ10620975_FASTA_CLST_19	10	sanntis	3	7453	Other	root:Host-associated:Human:Digestive system:Hindgut:Rectum	ERZ10620975_FASTA	mgnify	ERZ10620975.663-NODE-663-length-11122-cov-5.978224
911824	ERZ10620975_FASTA_CLST_21	11	sanntis	26	14944	Saccharide	root:Host-associated:Human:Digestive system:Hindgut:Rectum	ERZ10620975_FASTA	mgnify	ERZ10620975.422-NODE-422-length-15111-cov-22.806190
911825	ERZ10620975_FASTA_CLST_22	10	sanntis	287	7159	RiPP	root:Host-associated:Human:Digestive system:Hindgut:Rectum	ERZ10620975_FASTA	mgnify	ERZ10620975.996-NODE-996-length-8411-cov-787.399713
911826	ERZ10620975_FASTA_CLST_23	11	sanntis	3	3378	Saccharide	root:Host-associated:Human:Digestive system:Hindgut:Rectum	ERZ10620975_FASTA	mgnify	ERZ10620975.2677-NODE-2677-length-3940-cov-3.303990
911827	ERZ10620975_FASTA_CLST_24	11	sanntis	2	10959	NRP	root:Host-associated:Human:Digestive system:Hindgut:Rectum	ERZ10620975_FASTA	mgnify	ERZ10620975.661-NODE-661-length-11141-cov-4.328252
911828	ERZ10620975_FASTA_CLST_25	0	sanntis	7090	11002	RiPP	root:Host-associated:Human:Digestive system:Hindgut:Rectum	ERZ10620975_FASTA	mgnify	ERZ10620975.444-NODE-444-length-14814-cov-872.478352
911829	ERZ10620975_FASTA_CLST_26	10	sanntis	3	11829	Saccharide	root:Host-associated:Human:Digestive system:Hindgut:Rectum	ERZ10620975_FASTA	mgnify	ERZ10620975.277-NODE-277-length-19764-cov-21.977016
911830	ERZ10620975_FASTA_CLST_27	0	sanntis	8610	11149	Other	root:Host-associated:Human:Digestive system:Hindgut:Rectum	ERZ10620975_FASTA	mgnify	ERZ10620975.47-NODE-47-length-53782-cov-108.461407
911831	ERZ10620975_FASTA_CLST_28	10	sanntis	2	3373	RiPP	root:Host-associated:Human:Digestive system:Hindgut:Rectum	ERZ10620975_FASTA	mgnify	ERZ10620975.2216-NODE-2216-length-4566-cov-3.979827
911832	ERZ10620975_FASTA_CLST_29	10	sanntis	689	11950	NRP	root:Host-associated:Human:Digestive system:Hindgut:Rectum	ERZ10620975_FASTA	mgnify	ERZ10620975.533-NODE-533-length-12829-cov-4.240645
911833	ERZ10620975_FASTA_CLST_30	10	sanntis	1	9779	Saccharide	root:Host-associated:Human:Digestive system:Hindgut:Rectum	ERZ10620975_FASTA	mgnify	ERZ10620975.581-NODE-581-length-12245-cov-8.704348
911835	ERZ10620975_FASTA_CLST_32	0	sanntis	9092	46293	Saccharide	root:Host-associated:Human:Digestive system:Hindgut:Rectum	ERZ10620975_FASTA	mgnify	ERZ10620975.51-NODE-51-length-50590-cov-422.487345
911836	ERZ10620975_FASTA_CLST_33	10	sanntis	75	34967	Saccharide	root:Host-associated:Human:Digestive system:Hindgut:Rectum	ERZ10620975_FASTA	mgnify	ERZ10620975.107-NODE-107-length-35090-cov-10.215413
911837	ERZ10620975_FASTA_CLST_34	11	sanntis	2	3762	RiPP	root:Host-associated:Human:Digestive system:Hindgut:Rectum	ERZ10620975_FASTA	mgnify	ERZ10620975.2831-NODE-2831-length-3764-cov-5.087355
911839	ERZ10620975_FASTA_CLST_36	11	sanntis	2	4238	Other	root:Host-associated:Human:Digestive system:Hindgut:Rectum	ERZ10620975_FASTA	mgnify	ERZ10620975.2406-NODE-2406-length-4283-cov-3.339877
911840	ERZ10620975_FASTA_CLST_37	11	sanntis	2	5234	Other	root:Host-associated:Human:Digestive system:Hindgut:Rectum	ERZ10620975_FASTA	mgnify	ERZ10620975.1836-NODE-1836-length-5236-cov-4.479058
911845	ERZ10620975_FASTA_CLST_42	10	sanntis	2	6878	Saccharide	root:Host-associated:Human:Digestive system:Hindgut:Rectum	ERZ10620975_FASTA	mgnify	ERZ10620975.1059-NODE-1059-length-7952-cov-3.887046
911846	ERZ10620975_FASTA_CLST_43	10	sanntis	1	8432	RiPP	root:Host-associated:Human:Digestive system:Hindgut:Rectum	ERZ10620975_FASTA	mgnify	ERZ10620975.861-NODE-861-length-9283-cov-325.825314
911847	ERZ10620975_FASTA_CLST_44	0	sanntis	11263	16582	RiPP	root:Host-associated:Human:Digestive system:Hindgut:Rectum	ERZ10620975_FASTA	mgnify	ERZ10620975.338-NODE-338-length-17091-cov-23.259451
911849	ERZ10620975_FASTA_CLST_46	11	sanntis	116	5847	RiPP	root:Host-associated:Human:Digestive system:Hindgut:Rectum	ERZ10620975_FASTA	mgnify	ERZ10620975.1586-NODE-1586-length-5849-cov-11.119779
911851	ERZ10620975_FASTA_CLST_48	11	sanntis	2	3774	Polyketide	root:Host-associated:Human:Digestive system:Hindgut:Rectum	ERZ10620975_FASTA	mgnify	ERZ10620975.2823-NODE-2823-length-3775-cov-1.862634
911856	ERZ10620975_FASTA_CLST_53	1	sanntis	16496	26691	Polyketide	root:Host-associated:Human:Digestive system:Hindgut:Rectum	ERZ10620975_FASTA	mgnify	ERZ10620975.172-NODE-172-length-26703-cov-18.056852
911857	ERZ10620975_FASTA_CLST_54	11	sanntis	1	5474	RiPP	root:Host-associated:Human:Digestive system:Hindgut:Rectum	ERZ10620975_FASTA	mgnify	ERZ10620975.1723-NODE-1723-length-5475-cov-3.709225
911858	ERZ10620975_FASTA_CLST_55	0	sanntis	6768	9670	RiPP	root:Host-associated:Human:Digestive system:Hindgut:Rectum	ERZ10620975_FASTA	mgnify	ERZ10620975.153-NODE-153-length-28288-cov-37.126377
911860	ERZ10620975_FASTA_CLST_57	0	sanntis	17443	24201	RiPP	root:Host-associated:Human:Digestive system:Hindgut:Rectum	ERZ10620975_FASTA	mgnify	ERZ10620975.192-NODE-192-length-24671-cov-6.024618
911862	ERZ10620975_FASTA_CLST_59	0	sanntis	16766	25198	RiPP	root:Host-associated:Human:Digestive system:Hindgut:Rectum	ERZ10620975_FASTA	mgnify	ERZ10620975.180-NODE-180-length-25729-cov-17.279388
911864	ERZ10620975_FASTA_CLST_61	10	sanntis	2	18141	Saccharide	root:Host-associated:Human:Digestive system:Hindgut:Rectum	ERZ10620975_FASTA	mgnify	ERZ10620975.275-NODE-275-length-19794-cov-35.227468
911867	ERZ10620975_FASTA_CLST_64	10	sanntis	1	3227	RiPP	root:Host-associated:Human:Digestive system:Hindgut:Rectum	ERZ10620975_FASTA	mgnify	ERZ10620975.2424-NODE-2424-length-4259-cov-3.557802
911868	ERZ10620975_FASTA_CLST_65	11	sanntis	634	6697	RiPP	root:Host-associated:Human:Digestive system:Hindgut:Rectum	ERZ10620975_FASTA	mgnify	ERZ10620975.1197-NODE-1197-length-7362-cov-64.679622
911869	ERZ10620975_FASTA_CLST_66	11	sanntis	62	17966	Saccharide	root:Host-associated:Human:Digestive system:Hindgut:Rectum	ERZ10620975_FASTA	mgnify	ERZ10620975.315-NODE-315-length-18105-cov-20.628199
911872	ERZ14212253_FASTA_CLST_0	10	sanntis	2	1151	Polyketide	root:Host-associated:Mammals:Gastrointestinal tract:Intestine:Fecal	ERZ14212253_FASTA	mgnify	ERZ14212253.9899-NODE-9899-length-4270-cov-3.660735
911873	ERZ14212253_FASTA_CLST_1	10	sanntis	2	4853	Polyketide	root:Host-associated:Mammals:Gastrointestinal tract:Intestine:Fecal	ERZ14212253_FASTA	mgnify	ERZ14212253.5999-NODE-5999-length-6929-cov-3.811463
911874	ERZ14212253_FASTA_CLST_2	10	sanntis	582	22303	RiPP	root:Host-associated:Mammals:Gastrointestinal tract:Intestine:Fecal	ERZ14212253_FASTA	mgnify	ERZ14212253.1529-NODE-1529-length-27385-cov-8.005562
911875	ERZ14212253_FASTA_CLST_3	0	sanntis	29037	41506	NRP|Other|Polyketide	root:Host-associated:Mammals:Gastrointestinal tract:Intestine:Fecal	ERZ14212253_FASTA	mgnify	ERZ14212253.77-NODE-77-length-138096-cov-13.057592
911876	ERZ14212253_FASTA_CLST_4	11	sanntis	2	17129	Saccharide	root:Host-associated:Mammals:Gastrointestinal tract:Intestine:Fecal	ERZ14212253_FASTA	mgnify	ERZ14212253.2524-NODE-2524-length-17130-cov-7.448960
911878	ERZ14212253_FASTA_CLST_6	10	sanntis	3	18193	Saccharide	root:Host-associated:Mammals:Gastrointestinal tract:Intestine:Fecal	ERZ14212253_FASTA	mgnify	ERZ14212253.1764-NODE-1764-length-24457-cov-7.833128
911879	ERZ14212253_FASTA_CLST_7	0	sanntis	17486	30647	NRP	root:Host-associated:Mammals:Gastrointestinal tract:Intestine:Fecal	ERZ14212253_FASTA	mgnify	ERZ14212253.888-NODE-888-length-42454-cov-11.967004
911880	ERZ14212253_FASTA_CLST_8	0	sanntis	3853	28024	Other	root:Host-associated:Mammals:Gastrointestinal tract:Intestine:Fecal	ERZ14212253_FASTA	mgnify	ERZ14212253.664-NODE-664-length-52081-cov-88.148310
911883	ERZ14212253_FASTA_CLST_11	10	sanntis	3	1329	Polyketide	root:Host-associated:Mammals:Gastrointestinal tract:Intestine:Fecal	ERZ14212253_FASTA	mgnify	ERZ14212253.770-NODE-770-length-47148-cov-16.867836
911884	ERZ14212253_FASTA_CLST_12	0	sanntis	4932	10348	RiPP	root:Host-associated:Mammals:Gastrointestinal tract:Intestine:Fecal	ERZ14212253_FASTA	mgnify	ERZ14212253.3830-NODE-3830-length-11167-cov-5.093233
911885	ERZ14212253_FASTA_CLST_13	1	sanntis	32787	52026	Saccharide	root:Host-associated:Mammals:Gastrointestinal tract:Intestine:Fecal	ERZ14212253_FASTA	mgnify	ERZ14212253.666-NODE-666-length-52028-cov-6.271256
911886	ERZ14212253_FASTA_CLST_14	10	sanntis	3	7361	Other	root:Host-associated:Mammals:Gastrointestinal tract:Intestine:Fecal	ERZ14212253_FASTA	mgnify	ERZ14212253.5364-NODE-5364-length-7759-cov-4.193276
911888	ERZ14212253_FASTA_CLST_16	10	sanntis	1	4641	RiPP	root:Host-associated:Mammals:Gastrointestinal tract:Intestine:Fecal	ERZ14212253_FASTA	mgnify	ERZ14212253.2757-NODE-2757-length-15841-cov-6.202838
911891	ERZ14212253_FASTA_CLST_19	10	sanntis	1	3846	RiPP	root:Host-associated:Mammals:Gastrointestinal tract:Intestine:Fecal	ERZ14212253_FASTA	mgnify	ERZ14212253.8756-NODE-8756-length-4796-cov-3.496520
911892	ERZ14212253_FASTA_CLST_20	11	sanntis	1	3596	Polyketide	root:Host-associated:Mammals:Gastrointestinal tract:Intestine:Fecal	ERZ14212253_FASTA	mgnify	ERZ14212253.11979-NODE-11979-length-3597-cov-3.712309
911893	ERZ14212253_FASTA_CLST_21	0	sanntis	243202	248218	RiPP	root:Host-associated:Mammals:Gastrointestinal tract:Intestine:Fecal	ERZ14212253_FASTA	mgnify	ERZ14212253.4-NODE-4-length-420278-cov-18.124053
911895	ERZ14212253_FASTA_CLST_23	10	sanntis	173	4743	RiPP	root:Host-associated:Mammals:Gastrointestinal tract:Intestine:Fecal	ERZ14212253_FASTA	mgnify	ERZ14212253.7971-NODE-7971-length-5265-cov-3.820154
911896	ERZ14212253_FASTA_CLST_24	10	sanntis	23	16205	NRP	root:Host-associated:Mammals:Gastrointestinal tract:Intestine:Fecal	ERZ14212253_FASTA	mgnify	ERZ14212253.1763-NODE-1763-length-24467-cov-13.612199
911898	ERZ14212253_FASTA_CLST_26	10	sanntis	1	4460	NRP|Saccharide	root:Host-associated:Mammals:Gastrointestinal tract:Intestine:Fecal	ERZ14212253_FASTA	mgnify	ERZ14212253.5568-NODE-5568-length-7456-cov-5.310634
911899	ERZ14212253_FASTA_CLST_27	10	sanntis	63	21502	NRP|Polyketide	root:Host-associated:Mammals:Gastrointestinal tract:Intestine:Fecal	ERZ14212253_FASTA	mgnify	ERZ14212253.739-NODE-739-length-48908-cov-16.912431
911900	ERZ14212253_FASTA_CLST_28	10	sanntis	3	25883	Saccharide	root:Host-associated:Mammals:Gastrointestinal tract:Intestine:Fecal	ERZ14212253_FASTA	mgnify	ERZ14212253.1475-NODE-1475-length-28270-cov-5.865781
911901	ERZ14212253_FASTA_CLST_29	10	sanntis	3	8083	Saccharide	root:Host-associated:Mammals:Gastrointestinal tract:Intestine:Fecal	ERZ14212253_FASTA	mgnify	ERZ14212253.3124-NODE-3124-length-13902-cov-4.197371
911902	ERZ14212253_FASTA_CLST_30	11	sanntis	2	3781	NRP	root:Host-associated:Mammals:Gastrointestinal tract:Intestine:Fecal	ERZ14212253_FASTA	mgnify	ERZ14212253.9481-NODE-9481-length-4447-cov-3.273224
911905	ERZ14212253_FASTA_CLST_33	10	sanntis	272	5385	RiPP	root:Host-associated:Mammals:Gastrointestinal tract:Intestine:Fecal	ERZ14212253_FASTA	mgnify	ERZ14212253.6694-NODE-6694-length-6213-cov-7.464274
911906	ERZ14212253_FASTA_CLST_34	0	sanntis	59183	80098	RiPP	root:Host-associated:Mammals:Gastrointestinal tract:Intestine:Fecal	ERZ14212253_FASTA	mgnify	ERZ14212253.237-NODE-237-length-85113-cov-7.407616
911907	ERZ14212253_FASTA_CLST_35	11	sanntis	78	4415	Polyketide	root:Host-associated:Mammals:Gastrointestinal tract:Intestine:Fecal	ERZ14212253_FASTA	mgnify	ERZ14212253.8582-NODE-8582-length-4887-cov-7.667425
911908	ERZ14212253_FASTA_CLST_36	0	sanntis	156734	162459	RiPP	root:Host-associated:Mammals:Gastrointestinal tract:Intestine:Fecal	ERZ14212253_FASTA	mgnify	ERZ14212253.11-NODE-11-length-262752-cov-15.128365
911911	ERZ14212253_FASTA_CLST_39	0	sanntis	37511	42413	Other	root:Host-associated:Mammals:Gastrointestinal tract:Intestine:Fecal	ERZ14212253_FASTA	mgnify	ERZ14212253.508-NODE-508-length-60476-cov-6.352907
911912	ERZ14212253_FASTA_CLST_40	0	sanntis	13936	29144	NRP	root:Host-associated:Mammals:Gastrointestinal tract:Intestine:Fecal	ERZ14212253_FASTA	mgnify	ERZ14212253.625-NODE-625-length-53585-cov-15.022716
911913	ERZ14212253_FASTA_CLST_41	0	sanntis	12870	18768	RiPP	root:Host-associated:Mammals:Gastrointestinal tract:Intestine:Fecal	ERZ14212253_FASTA	mgnify	ERZ14212253.1515-NODE-1515-length-27592-cov-8.478375
911916	ERZ14212253_FASTA_CLST_44	0	sanntis	20950	40371	NRP	root:Host-associated:Mammals:Gastrointestinal tract:Intestine:Fecal	ERZ14212253_FASTA	mgnify	ERZ14212253.464-NODE-464-length-63211-cov-36.154601
911919	ERZ14212253_FASTA_CLST_47	0	sanntis	30392	35779	RiPP	root:Host-associated:Mammals:Gastrointestinal tract:Intestine:Fecal	ERZ14212253_FASTA	mgnify	ERZ14212253.1050-NODE-1050-length-37599-cov-7.314964
911920	ERZ14212253_FASTA_CLST_48	10	sanntis	49	1830	NRP	root:Host-associated:Mammals:Gastrointestinal tract:Intestine:Fecal	ERZ14212253_FASTA	mgnify	ERZ14212253.7983-NODE-7983-length-5258-cov-10.257159
911923	ERZ14212253_FASTA_CLST_51	10	sanntis	3	29460	Other	root:Host-associated:Mammals:Gastrointestinal tract:Intestine:Fecal	ERZ14212253_FASTA	mgnify	ERZ14212253.1302-NODE-1302-length-31686-cov-6.139009
911925	ERZ14212253_FASTA_CLST_53	0	sanntis	12116	36223	Other	root:Host-associated:Mammals:Gastrointestinal tract:Intestine:Fecal	ERZ14212253_FASTA	mgnify	ERZ14212253.1096-NODE-1096-length-36358-cov-16.031981
911926	ERZ14212253_FASTA_CLST_54	11	sanntis	2	10905	NRP	root:Host-associated:Mammals:Gastrointestinal tract:Intestine:Fecal	ERZ14212253_FASTA	mgnify	ERZ14212253.3921-NODE-3921-length-10943-cov-5.579813
911928	ERZ14212253_FASTA_CLST_56	0	sanntis	17615	40933	Saccharide	root:Host-associated:Mammals:Gastrointestinal tract:Intestine:Fecal	ERZ14212253_FASTA	mgnify	ERZ14212253.171-NODE-171-length-97477-cov-11.779865
911929	ERZ14212253_FASTA_CLST_57	0	sanntis	6735	36609	Saccharide	root:Host-associated:Mammals:Gastrointestinal tract:Intestine:Fecal	ERZ14212253_FASTA	mgnify	ERZ14212253.734-NODE-734-length-49279-cov-5.320941
911930	ERZ14212253_FASTA_CLST_58	0	sanntis	14279	31901	Other	root:Host-associated:Mammals:Gastrointestinal tract:Intestine:Fecal	ERZ14212253_FASTA	mgnify	ERZ14212253.1282-NODE-1282-length-31980-cov-6.399405
911931	ERZ14212253_FASTA_CLST_59	1	sanntis	7701	15910	RiPP	root:Host-associated:Mammals:Gastrointestinal tract:Intestine:Fecal	ERZ14212253_FASTA	mgnify	ERZ14212253.2743-NODE-2743-length-15911-cov-15.450807
911933	ERZ14212253_FASTA_CLST_61	1	sanntis	53802	72703	Saccharide	root:Host-associated:Mammals:Gastrointestinal tract:Intestine:Fecal	ERZ14212253_FASTA	mgnify	ERZ14212253.348-NODE-348-length-72705-cov-33.036531
911935	ERZ14212253_FASTA_CLST_63	0	sanntis	19610	25783	RiPP	root:Host-associated:Mammals:Gastrointestinal tract:Intestine:Fecal	ERZ14212253_FASTA	mgnify	ERZ14212253.1583-NODE-1583-length-26534-cov-12.420069
911937	ERZ14212253_FASTA_CLST_65	0	sanntis	6907	11553	RiPP	root:Host-associated:Mammals:Gastrointestinal tract:Intestine:Fecal	ERZ14212253_FASTA	mgnify	ERZ14212253.1956-NODE-1956-length-22043-cov-6.716118
911938	ERZ14212253_FASTA_CLST_66	1	sanntis	31866	44787	Other	root:Host-associated:Mammals:Gastrointestinal tract:Intestine:Fecal	ERZ14212253_FASTA	mgnify	ERZ14212253.800-NODE-800-length-45638-cov-11.632363
911940	ERZ14212253_FASTA_CLST_68	0	sanntis	37050	55826	RiPP	root:Host-associated:Mammals:Gastrointestinal tract:Intestine:Fecal	ERZ14212253_FASTA	mgnify	ERZ14212253.320-NODE-320-length-76065-cov-17.161005
911941	ERZ14212253_FASTA_CLST_69	1	sanntis	26300	31750	Saccharide	root:Host-associated:Mammals:Gastrointestinal tract:Intestine:Fecal	ERZ14212253_FASTA	mgnify	ERZ14212253.1266-NODE-1266-length-32305-cov-13.831225
911943	ERZ14212253_FASTA_CLST_71	10	sanntis	1	4344	Other	root:Host-associated:Mammals:Gastrointestinal tract:Intestine:Fecal	ERZ14212253_FASTA	mgnify	ERZ14212253.8301-NODE-8301-length-5048-cov-3.397557
911944	ERZ14212253_FASTA_CLST_72	11	sanntis	2	25453	Saccharide	root:Host-associated:Mammals:Gastrointestinal tract:Intestine:Fecal	ERZ14212253_FASTA	mgnify	ERZ14212253.1684-NODE-1684-length-25453-cov-7.986574
911946	ERZ14212253_FASTA_CLST_74	11	sanntis	2	12184	Saccharide	root:Host-associated:Mammals:Gastrointestinal tract:Intestine:Fecal	ERZ14212253_FASTA	mgnify	ERZ14212253.3465-NODE-3465-length-12400-cov-10.068692
911949	ERZ14212253_FASTA_CLST_77	1	sanntis	8347	11876	Saccharide	root:Host-associated:Mammals:Gastrointestinal tract:Intestine:Fecal	ERZ14212253_FASTA	mgnify	ERZ14212253.3623-NODE-3623-length-11878-cov-4.812400
911950	ERZ14212253_FASTA_CLST_78	10	sanntis	1	11199	RiPP	root:Host-associated:Mammals:Gastrointestinal tract:Intestine:Fecal	ERZ14212253_FASTA	mgnify	ERZ14212253.3716-NODE-3716-length-11504-cov-5.189187
911951	ERZ14212253_FASTA_CLST_79	10	sanntis	188	7402	RiPP	root:Host-associated:Mammals:Gastrointestinal tract:Intestine:Fecal	ERZ14212253_FASTA	mgnify	ERZ14212253.5296-NODE-5296-length-7874-cov-3.073922
911953	ERZ14212253_FASTA_CLST_81	0	sanntis	192267	207945	Saccharide	root:Host-associated:Mammals:Gastrointestinal tract:Intestine:Fecal	ERZ14212253_FASTA	mgnify	ERZ14212253.12-NODE-12-length-254077-cov-12.724921
911957	ERZ14212253_FASTA_CLST_85	10	sanntis	2	9409	RiPP	root:Host-associated:Mammals:Gastrointestinal tract:Intestine:Fecal	ERZ14212253_FASTA	mgnify	ERZ14212253.454-NODE-454-length-63955-cov-22.006651
911958	ERZ14212253_FASTA_CLST_86	11	sanntis	2	10258	NRP	root:Host-associated:Mammals:Gastrointestinal tract:Intestine:Fecal	ERZ14212253_FASTA	mgnify	ERZ14212253.4148-NODE-4148-length-10259-cov-4.790572
911961	ERZ14212253_FASTA_CLST_89	0	sanntis	98901	112604	Saccharide	root:Host-associated:Mammals:Gastrointestinal tract:Intestine:Fecal	ERZ14212253_FASTA	mgnify	ERZ14212253.104-NODE-104-length-119075-cov-16.714342
911962	ERZ14212253_FASTA_CLST_90	0	sanntis	14632	29415	RiPP	root:Host-associated:Mammals:Gastrointestinal tract:Intestine:Fecal	ERZ14212253_FASTA	mgnify	ERZ14212253.1313-NODE-1313-length-31423-cov-17.252550
911963	ERZ14212253_FASTA_CLST_91	0	sanntis	20045	23225	RiPP	root:Host-associated:Mammals:Gastrointestinal tract:Intestine:Fecal	ERZ14212253_FASTA	mgnify	ERZ14212253.1412-NODE-1412-length-29257-cov-11.025546
911965	ERZ14212253_FASTA_CLST_93	0	sanntis	39271	63030	Saccharide	root:Host-associated:Mammals:Gastrointestinal tract:Intestine:Fecal	ERZ14212253_FASTA	mgnify	ERZ14212253.445-NODE-445-length-64343-cov-32.559856
911966	ERZ14212253_FASTA_CLST_94	0	sanntis	7535	17206	NRP|Saccharide	root:Host-associated:Mammals:Gastrointestinal tract:Intestine:Fecal	ERZ14212253_FASTA	mgnify	ERZ14212253.1005-NODE-1005-length-39052-cov-8.861989
911967	ERZ14212253_FASTA_CLST_95	10	sanntis	1189	32642	Saccharide	root:Host-associated:Mammals:Gastrointestinal tract:Intestine:Fecal	ERZ14212253_FASTA	mgnify	ERZ14212253.1131-NODE-1131-length-35243-cov-41.046607
911969	ERZ14212253_FASTA_CLST_97	10	sanntis	521	29383	Saccharide	root:Host-associated:Mammals:Gastrointestinal tract:Intestine:Fecal	ERZ14212253_FASTA	mgnify	ERZ14212253.1259-NODE-1259-length-32496-cov-8.746062
911970	ERZ14212253_FASTA_CLST_98	11	sanntis	2	47895	Saccharide	root:Host-associated:Mammals:Gastrointestinal tract:Intestine:Fecal	ERZ14212253_FASTA	mgnify	ERZ14212253.747-NODE-747-length-48111-cov-8.063447
911971	ERZ14212253_FASTA_CLST_99	0	sanntis	26345	32132	RiPP	root:Host-associated:Mammals:Gastrointestinal tract:Intestine:Fecal	ERZ14212253_FASTA	mgnify	ERZ14212253.769-NODE-769-length-47202-cov-7.738032
911973	ERZ14212253_FASTA_CLST_101	10	sanntis	175	3486	Polyketide	root:Host-associated:Mammals:Gastrointestinal tract:Intestine:Fecal	ERZ14212253_FASTA	mgnify	ERZ14212253.11518-NODE-11518-length-3730-cov-3.102041
911974	ERZ14212253_FASTA_CLST_102	0	sanntis	5220	29025	Other	root:Host-associated:Mammals:Gastrointestinal tract:Intestine:Fecal	ERZ14212253_FASTA	mgnify	ERZ14212253.1408-NODE-1408-length-29350-cov-9.212664
911975	ERZ14212253_FASTA_CLST_103	10	sanntis	2	13822	Saccharide	root:Host-associated:Mammals:Gastrointestinal tract:Intestine:Fecal	ERZ14212253_FASTA	mgnify	ERZ14212253.1369-NODE-1369-length-30282-cov-5.532802
911977	ERZ14212253_FASTA_CLST_105	1	sanntis	43734	86841	Saccharide	root:Host-associated:Mammals:Gastrointestinal tract:Intestine:Fecal	ERZ14212253_FASTA	mgnify	ERZ14212253.227-NODE-227-length-86952-cov-10.406803
911978	ERZ14212253_FASTA_CLST_106	0	sanntis	78199	99344	Saccharide	root:Host-associated:Mammals:Gastrointestinal tract:Intestine:Fecal	ERZ14212253_FASTA	mgnify	ERZ14212253.76-NODE-76-length-138982-cov-35.864468
911979	ERZ14212253_FASTA_CLST_107	0	sanntis	4179	31853	Saccharide	root:Host-associated:Mammals:Gastrointestinal tract:Intestine:Fecal	ERZ14212253_FASTA	mgnify	ERZ14212253.421-NODE-421-length-66310-cov-12.712867
911982	ERZ14212253_FASTA_CLST_110	10	sanntis	137	20836	Saccharide	root:Host-associated:Mammals:Gastrointestinal tract:Intestine:Fecal	ERZ14212253_FASTA	mgnify	ERZ14212253.1401-NODE-1401-length-29493-cov-19.294993
911984	ERZ14212253_FASTA_CLST_112	11	sanntis	3	3169	Polyketide	root:Host-associated:Mammals:Gastrointestinal tract:Intestine:Fecal	ERZ14212253_FASTA	mgnify	ERZ14212253.13808-NODE-13808-length-3171-cov-3.900513
911985	ERZ14212253_FASTA_CLST_113	10	sanntis	2	3909	RiPP	root:Host-associated:Mammals:Gastrointestinal tract:Intestine:Fecal	ERZ14212253_FASTA	mgnify	ERZ14212253.10044-NODE-10044-length-4210-cov-4.314320
911987	ERZ14212253_FASTA_CLST_115	10	sanntis	85	18681	Saccharide	root:Host-associated:Mammals:Gastrointestinal tract:Intestine:Fecal	ERZ14212253_FASTA	mgnify	ERZ14212253.2165-NODE-2165-length-19837-cov-7.778839
911990	ERZ14212253_FASTA_CLST_118	1	sanntis	6613	23666	RiPP	root:Host-associated:Mammals:Gastrointestinal tract:Intestine:Fecal	ERZ14212253_FASTA	mgnify	ERZ14212253.1808-NODE-1808-length-23812-cov-4.457002
911991	ERZ14212253_FASTA_CLST_119	11	sanntis	2	7447	RiPP	root:Host-associated:Mammals:Gastrointestinal tract:Intestine:Fecal	ERZ14212253_FASTA	mgnify	ERZ14212253.5497-NODE-5497-length-7541-cov-5.171253
911992	ERZ14212253_FASTA_CLST_120	10	sanntis	133	14644	NRP|Polyketide	root:Host-associated:Mammals:Gastrointestinal tract:Intestine:Fecal	ERZ14212253_FASTA	mgnify	ERZ14212253.2578-NODE-2578-length-16828-cov-5.681989
911994	ERZ14212253_FASTA_CLST_122	0	sanntis	19721	25622	Saccharide	root:Host-associated:Mammals:Gastrointestinal tract:Intestine:Fecal	ERZ14212253_FASTA	mgnify	ERZ14212253.434-NODE-434-length-65008-cov-5.588810
911995	ERZ14212253_FASTA_CLST_123	11	sanntis	3	5760	RiPP	root:Host-associated:Mammals:Gastrointestinal tract:Intestine:Fecal	ERZ14212253_FASTA	mgnify	ERZ14212253.7241-NODE-7241-length-5761-cov-25.974588
911996	ERZ14212253_FASTA_CLST_124	0	sanntis	14352	27241	Other	root:Host-associated:Mammals:Gastrointestinal tract:Intestine:Fecal	ERZ14212253_FASTA	mgnify	ERZ14212253.848-NODE-848-length-44232-cov-9.410825
912000	ERZ14212253_FASTA_CLST_128	10	sanntis	3	11073	RiPP	root:Host-associated:Mammals:Gastrointestinal tract:Intestine:Fecal	ERZ14212253_FASTA	mgnify	ERZ14212253.2752-NODE-2752-length-15873-cov-4.943292
912001	ERZ14212253_FASTA_CLST_129	1	sanntis	5920	9127	RiPP	root:Host-associated:Mammals:Gastrointestinal tract:Intestine:Fecal	ERZ14212253_FASTA	mgnify	ERZ14212253.4624-NODE-4624-length-9128-cov-5.501267
912002	ERZ14212253_FASTA_CLST_130	10	sanntis	89	74155	Other	root:Host-associated:Mammals:Gastrointestinal tract:Intestine:Fecal	ERZ14212253_FASTA	mgnify	ERZ14212253.87-NODE-87-length-128405-cov-7.454227
912003	ERZ14212253_FASTA_CLST_131	0	sanntis	92896	116709	Other	root:Host-associated:Mammals:Gastrointestinal tract:Intestine:Fecal	ERZ14212253_FASTA	mgnify	ERZ14212253.87-NODE-87-length-128405-cov-7.454227
912004	ERZ14212253_FASTA_CLST_132	10	sanntis	534	10911	RiPP	root:Host-associated:Mammals:Gastrointestinal tract:Intestine:Fecal	ERZ14212253_FASTA	mgnify	ERZ14212253.729-NODE-729-length-49419-cov-7.620006
912006	ERZ14212253_FASTA_CLST_134	1	sanntis	14349	24714	RiPP	root:Host-associated:Mammals:Gastrointestinal tract:Intestine:Fecal	ERZ14212253_FASTA	mgnify	ERZ14212253.1746-NODE-1746-length-24715-cov-5.828508
912007	ERZ14212253_FASTA_CLST_135	11	sanntis	15	4520	Saccharide	root:Host-associated:Mammals:Gastrointestinal tract:Intestine:Fecal	ERZ14212253_FASTA	mgnify	ERZ14212253.9315-NODE-9315-length-4520-cov-4.008959
912011	ERZ14212253_FASTA_CLST_139	10	sanntis	3	14193	Other	root:Host-associated:Mammals:Gastrointestinal tract:Intestine:Fecal	ERZ14212253_FASTA	mgnify	ERZ14212253.2933-NODE-2933-length-14836-cov-4.942764
912012	ERZ14212253_FASTA_CLST_140	11	sanntis	3	4895	Saccharide	root:Host-associated:Mammals:Gastrointestinal tract:Intestine:Fecal	ERZ14212253_FASTA	mgnify	ERZ14212253.8553-NODE-8553-length-4906-cov-3.860235
912013	ERZ14212253_FASTA_CLST_141	0	sanntis	19978	45587	Saccharide	root:Host-associated:Mammals:Gastrointestinal tract:Intestine:Fecal	ERZ14212253_FASTA	mgnify	ERZ14212253.593-NODE-593-length-55162-cov-6.137841
912014	ERZ14212253_FASTA_CLST_142	11	sanntis	2	3753	RiPP	root:Host-associated:Mammals:Gastrointestinal tract:Intestine:Fecal	ERZ14212253_FASTA	mgnify	ERZ14212253.11425-NODE-11425-length-3753-cov-2.823418
912017	ERZ14212253_FASTA_CLST_145	10	sanntis	93	17588	Other	root:Host-associated:Mammals:Gastrointestinal tract:Intestine:Fecal	ERZ14212253_FASTA	mgnify	ERZ14212253.2189-NODE-2189-length-19607-cov-5.259360
912018	ERZ14212253_FASTA_CLST_146	0	sanntis	14195	16404	Saccharide	root:Host-associated:Mammals:Gastrointestinal tract:Intestine:Fecal	ERZ14212253_FASTA	mgnify	ERZ14212253.1755-NODE-1755-length-24608-cov-6.294506
912019	ERZ14212253_FASTA_CLST_147	10	sanntis	362	10113	Saccharide	root:Host-associated:Mammals:Gastrointestinal tract:Intestine:Fecal	ERZ14212253_FASTA	mgnify	ERZ14212253.1127-NODE-1127-length-35304-cov-11.199438
912020	ERZ14212253_FASTA_CLST_148	0	sanntis	9742	23413	RiPP	root:Host-associated:Mammals:Gastrointestinal tract:Intestine:Fecal	ERZ14212253_FASTA	mgnify	ERZ14212253.893-NODE-893-length-42277-cov-9.549263
912022	ERZ14212253_FASTA_CLST_150	1	sanntis	19708	27827	RiPP	root:Host-associated:Mammals:Gastrointestinal tract:Intestine:Fecal	ERZ14212253_FASTA	mgnify	ERZ14212253.1503-NODE-1503-length-27828-cov-13.986894
912023	ERZ14212253_FASTA_CLST_151	10	sanntis	1	3282	NRP|Saccharide	root:Host-associated:Mammals:Gastrointestinal tract:Intestine:Fecal	ERZ14212253_FASTA	mgnify	ERZ14212253.12386-NODE-12386-length-3492-cov-2.395985
912024	ERZ14212253_FASTA_CLST_152	11	sanntis	134	4437	Polyketide	root:Host-associated:Mammals:Gastrointestinal tract:Intestine:Fecal	ERZ14212253_FASTA	mgnify	ERZ14212253.9508-NODE-9508-length-4438-cov-18.047912
912028	ERZ14212253_FASTA_CLST_156	11	sanntis	1	3322	NRP	root:Host-associated:Mammals:Gastrointestinal tract:Intestine:Fecal	ERZ14212253_FASTA	mgnify	ERZ14212253.13081-NODE-13081-length-3323-cov-4.106181
912029	ERZ14212253_FASTA_CLST_157	0	sanntis	34452	43441	RiPP	root:Host-associated:Mammals:Gastrointestinal tract:Intestine:Fecal	ERZ14212253_FASTA	mgnify	ERZ14212253.292-NODE-292-length-78772-cov-9.065818
912030	ERZ14212253_FASTA_CLST_158	0	sanntis	2225	22250	Saccharide	root:Host-associated:Mammals:Gastrointestinal tract:Intestine:Fecal	ERZ14212253_FASTA	mgnify	ERZ14212253.1361-NODE-1361-length-30423-cov-13.767420
912032	ERZ14212253_FASTA_CLST_160	10	sanntis	3	27845	Saccharide	root:Host-associated:Mammals:Gastrointestinal tract:Intestine:Fecal	ERZ14212253_FASTA	mgnify	ERZ14212253.1308-NODE-1308-length-31521-cov-7.111454
912033	ERZ14212253_FASTA_CLST_161	0	sanntis	6254	14194	RiPP	root:Host-associated:Mammals:Gastrointestinal tract:Intestine:Fecal	ERZ14212253_FASTA	mgnify	ERZ14212253.1441-NODE-1441-length-28873-cov-6.543861
912034	ERZ14212253_FASTA_CLST_162	0	sanntis	45022	63224	Polyketide	root:Host-associated:Mammals:Gastrointestinal tract:Intestine:Fecal	ERZ14212253_FASTA	mgnify	ERZ14212253.457-NODE-457-length-63716-cov-4.895038
912036	ERZ14212253_FASTA_CLST_164	11	sanntis	1	15918	Saccharide	root:Host-associated:Mammals:Gastrointestinal tract:Intestine:Fecal	ERZ14212253_FASTA	mgnify	ERZ14212253.2741-NODE-2741-length-15918-cov-6.261174
912037	ERZ14212253_FASTA_CLST_165	0	sanntis	14407	23095	RiPP	root:Host-associated:Mammals:Gastrointestinal tract:Intestine:Fecal	ERZ14212253_FASTA	mgnify	ERZ14212253.1351-NODE-1351-length-30546-cov-10.506248
912038	ERZ14212253_FASTA_CLST_166	10	sanntis	2	7101	RiPP	root:Host-associated:Mammals:Gastrointestinal tract:Intestine:Fecal	ERZ14212253_FASTA	mgnify	ERZ14212253.1423-NODE-1423-length-29088-cov-5.559295
912039	ERZ14212253_FASTA_CLST_167	0	sanntis	41404	72259	Saccharide	root:Host-associated:Mammals:Gastrointestinal tract:Intestine:Fecal	ERZ14212253_FASTA	mgnify	ERZ14212253.335-NODE-335-length-73926-cov-11.726943
912040	ERZ14212253_FASTA_CLST_168	0	sanntis	6103	16782	RiPP	root:Host-associated:Mammals:Gastrointestinal tract:Intestine:Fecal	ERZ14212253_FASTA	mgnify	ERZ14212253.2534-NODE-2534-length-17071-cov-4.675835
912041	ERZ14212253_FASTA_CLST_169	10	sanntis	159	45361	Saccharide	root:Host-associated:Mammals:Gastrointestinal tract:Intestine:Fecal	ERZ14212253_FASTA	mgnify	ERZ14212253.662-NODE-662-length-52116-cov-9.821325
912042	ERZ14212253_FASTA_CLST_170	10	sanntis	3	5372	RiPP	root:Host-associated:Mammals:Gastrointestinal tract:Intestine:Fecal	ERZ14212253_FASTA	mgnify	ERZ14212253.1277-NODE-1277-length-32125-cov-6.095354
912043	ERZ14212253_FASTA_CLST_171	0	sanntis	3861	38432	Other	root:Host-associated:Mammals:Gastrointestinal tract:Intestine:Fecal	ERZ14212253_FASTA	mgnify	ERZ14212253.885-NODE-885-length-42579-cov-11.394742
912044	ERZ14212253_FASTA_CLST_172	1	sanntis	31697	41139	RiPP	root:Host-associated:Mammals:Gastrointestinal tract:Intestine:Fecal	ERZ14212253_FASTA	mgnify	ERZ14212253.934-NODE-934-length-41140-cov-10.009054
912045	ERZ14212253_FASTA_CLST_173	11	sanntis	3	17208	Other	root:Host-associated:Mammals:Gastrointestinal tract:Intestine:Fecal	ERZ14212253_FASTA	mgnify	ERZ14212253.2517-NODE-2517-length-17210-cov-5.127252
912047	ERZ14212253_FASTA_CLST_175	10	sanntis	51	11532	NRP	root:Host-associated:Mammals:Gastrointestinal tract:Intestine:Fecal	ERZ14212253_FASTA	mgnify	ERZ14212253.2309-NODE-2309-length-18633-cov-14.163150
912049	ERZ14212253_FASTA_CLST_177	0	sanntis	11956	17874	RiPP	root:Host-associated:Mammals:Gastrointestinal tract:Intestine:Fecal	ERZ14212253_FASTA	mgnify	ERZ14212253.1036-NODE-1036-length-38046-cov-8.148351
912050	ERZ14212253_FASTA_CLST_178	0	sanntis	56514	76844	NRP	root:Host-associated:Mammals:Gastrointestinal tract:Intestine:Fecal	ERZ14212253_FASTA	mgnify	ERZ14212253.10-NODE-10-length-265478-cov-15.293682
912051	ERZ14212253_FASTA_CLST_179	0	sanntis	96405	101728	RiPP	root:Host-associated:Mammals:Gastrointestinal tract:Intestine:Fecal	ERZ14212253_FASTA	mgnify	ERZ14212253.10-NODE-10-length-265478-cov-15.293682
912052	ERZ14212253_FASTA_CLST_180	1	sanntis	41783	64020	Saccharide	root:Host-associated:Mammals:Gastrointestinal tract:Intestine:Fecal	ERZ14212253_FASTA	mgnify	ERZ14212253.447-NODE-447-length-64282-cov-7.021580
912053	ERZ14212253_FASTA_CLST_181	11	sanntis	1	3177	Other	root:Host-associated:Mammals:Gastrointestinal tract:Intestine:Fecal	ERZ14212253_FASTA	mgnify	ERZ14212253.13771-NODE-13771-length-3178-cov-4.380403
912055	ERZ14212253_FASTA_CLST_183	10	sanntis	2	4701	RiPP	root:Host-associated:Mammals:Gastrointestinal tract:Intestine:Fecal	ERZ14212253_FASTA	mgnify	ERZ14212253.7623-NODE-7623-length-5492-cov-30.120839
912056	ERZ14212253_FASTA_CLST_184	10	sanntis	2	3079	NRP	root:Host-associated:Mammals:Gastrointestinal tract:Intestine:Fecal	ERZ14212253_FASTA	mgnify	ERZ14212253.10768-NODE-10768-length-3942-cov-3.635194
912057	ERZ14212253_FASTA_CLST_185	11	sanntis	191	13430	RiPP	root:Host-associated:Mammals:Gastrointestinal tract:Intestine:Fecal	ERZ14212253_FASTA	mgnify	ERZ14212253.3227-NODE-3227-length-13430-cov-55.556860
912061	ERZ14212253_FASTA_CLST_189	0	sanntis	41224	74616	Saccharide	root:Host-associated:Mammals:Gastrointestinal tract:Intestine:Fecal	ERZ14212253_FASTA	mgnify	ERZ14212253.100-NODE-100-length-121031-cov-18.218779
912062	ERZ14212253_FASTA_CLST_190	10	sanntis	48	19558	Saccharide	root:Host-associated:Mammals:Gastrointestinal tract:Intestine:Fecal	ERZ14212253_FASTA	mgnify	ERZ14212253.124-NODE-124-length-112956-cov-46.861170
912063	ERZ14212253_FASTA_CLST_191	11	sanntis	3	4483	NRP	root:Host-associated:Mammals:Gastrointestinal tract:Intestine:Fecal	ERZ14212253_FASTA	mgnify	ERZ14212253.9402-NODE-9402-length-4484-cov-3.536013
912064	ERZ14212253_FASTA_CLST_192	11	sanntis	3	20826	Saccharide	root:Host-associated:Mammals:Gastrointestinal tract:Intestine:Fecal	ERZ14212253_FASTA	mgnify	ERZ14212253.2067-NODE-2067-length-20827-cov-4.838196
912065	ERZ14212253_FASTA_CLST_193	1	sanntis	56022	69745	Polyketide	root:Host-associated:Mammals:Gastrointestinal tract:Intestine:Fecal	ERZ14212253_FASTA	mgnify	ERZ14212253.372-NODE-372-length-70006-cov-8.895698
912066	ERZ14212253_FASTA_CLST_194	0	sanntis	23411	28096	RiPP	root:Host-associated:Mammals:Gastrointestinal tract:Intestine:Fecal	ERZ14212253_FASTA	mgnify	ERZ14212253.847-NODE-847-length-44254-cov-7.086269
912067	ERZ14212253_FASTA_CLST_195	1	sanntis	40646	63079	NRP|Polyketide	root:Host-associated:Mammals:Gastrointestinal tract:Intestine:Fecal	ERZ14212253_FASTA	mgnify	ERZ14212253.463-NODE-463-length-63261-cov-6.070848
912068	ERZ14212253_FASTA_CLST_196	10	sanntis	1	5652	RiPP	root:Host-associated:Mammals:Gastrointestinal tract:Intestine:Fecal	ERZ14212253_FASTA	mgnify	ERZ14212253.3779-NODE-3779-length-11307-cov-6.318610
912069	ERZ14212253_FASTA_CLST_197	0	sanntis	10278	48376	Other	root:Host-associated:Mammals:Gastrointestinal tract:Intestine:Fecal	ERZ14212253_FASTA	mgnify	ERZ14212253.682-NODE-682-length-51376-cov-9.615654
912070	ERZ14212253_FASTA_CLST_198	11	sanntis	2	11681	Saccharide	root:Host-associated:Mammals:Gastrointestinal tract:Intestine:Fecal	ERZ14212253_FASTA	mgnify	ERZ14212253.3685-NODE-3685-length-11681-cov-18.436866
912071	ERZ14212253_FASTA_CLST_199	11	sanntis	651	4406	RiPP	root:Host-associated:Mammals:Gastrointestinal tract:Intestine:Fecal	ERZ14212253_FASTA	mgnify	ERZ14212253.9584-NODE-9584-length-4408-cov-3.467494
912072	ERZ14212253_FASTA_CLST_200	11	sanntis	1	3082	RiPP	root:Host-associated:Mammals:Gastrointestinal tract:Intestine:Fecal	ERZ14212253_FASTA	mgnify	ERZ14212253.14246-NODE-14246-length-3083-cov-3.653236
912074	ERZ14212253_FASTA_CLST_202	0	sanntis	197282	211029	RiPP	root:Host-associated:Mammals:Gastrointestinal tract:Intestine:Fecal	ERZ14212253_FASTA	mgnify	ERZ14212253.13-NODE-13-length-252050-cov-22.463890
912075	ERZ14212253_FASTA_CLST_203	0	sanntis	15175	18683	RiPP	root:Host-associated:Mammals:Gastrointestinal tract:Intestine:Fecal	ERZ14212253_FASTA	mgnify	ERZ14212253.2117-NODE-2117-length-20306-cov-6.120685
912076	ERZ14212253_FASTA_CLST_204	0	sanntis	48790	76028	Other	root:Host-associated:Mammals:Gastrointestinal tract:Intestine:Fecal	ERZ14212253_FASTA	mgnify	ERZ14212253.303-NODE-303-length-78138-cov-11.058540
912079	ERZ14212253_FASTA_CLST_207	0	sanntis	27871	32874	RiPP	root:Host-associated:Mammals:Gastrointestinal tract:Intestine:Fecal	ERZ14212253_FASTA	mgnify	ERZ14212253.1184-NODE-1184-length-34037-cov-14.306192
912081	ERZ14212253_FASTA_CLST_209	11	sanntis	2	5064	Polyketide	root:Host-associated:Mammals:Gastrointestinal tract:Intestine:Fecal	ERZ14212253_FASTA	mgnify	ERZ14212253.8185-NODE-8185-length-5119-cov-4.047393
912083	ERZ14212253_FASTA_CLST_211	1	sanntis	8992	42131	Saccharide	root:Host-associated:Mammals:Gastrointestinal tract:Intestine:Fecal	ERZ14212253_FASTA	mgnify	ERZ14212253.896-NODE-896-length-42132-cov-15.146779
912084	ERZ14212253_FASTA_CLST_212	10	sanntis	3	3857	NRP	root:Host-associated:Mammals:Gastrointestinal tract:Intestine:Fecal	ERZ14212253_FASTA	mgnify	ERZ14212253.8021-NODE-8021-length-5226-cov-4.428157
912085	ERZ14212253_FASTA_CLST_213	11	sanntis	116	7226	Other	root:Host-associated:Mammals:Gastrointestinal tract:Intestine:Fecal	ERZ14212253_FASTA	mgnify	ERZ14212253.5752-NODE-5752-length-7226-cov-24.182401
912086	ERZ14212253_FASTA_CLST_214	10	sanntis	227	3923	RiPP	root:Host-associated:Mammals:Gastrointestinal tract:Intestine:Fecal	ERZ14212253_FASTA	mgnify	ERZ14212253.288-NODE-288-length-79399-cov-8.712152
912088	ERZ14212253_FASTA_CLST_216	10	sanntis	2	3379	Saccharide	root:Host-associated:Mammals:Gastrointestinal tract:Intestine:Fecal	ERZ14212253_FASTA	mgnify	ERZ14212253.7883-NODE-7883-length-5317-cov-3.471304
912090	ERZ14212253_FASTA_CLST_218	0	sanntis	9052	44152	Other	root:Host-associated:Mammals:Gastrointestinal tract:Intestine:Fecal	ERZ14212253_FASTA	mgnify	ERZ14212253.687-NODE-687-length-51214-cov-11.151391
912091	ERZ14212253_FASTA_CLST_219	0	sanntis	7101	13004	RiPP	root:Host-associated:Mammals:Gastrointestinal tract:Intestine:Fecal	ERZ14212253_FASTA	mgnify	ERZ14212253.3161-NODE-3161-length-13723-cov-8.536070
912093	ERZ14212253_FASTA_CLST_221	11	sanntis	55	8573	Other	root:Host-associated:Mammals:Gastrointestinal tract:Intestine:Fecal	ERZ14212253_FASTA	mgnify	ERZ14212253.4833-NODE-4833-length-8721-cov-7.885414
912094	ERZ14212253_FASTA_CLST_222	10	sanntis	67	70782	Other	root:Host-associated:Mammals:Gastrointestinal tract:Intestine:Fecal	ERZ14212253_FASTA	mgnify	ERZ14212253.229-NODE-229-length-86273-cov-17.166102
912097	ERZ14212253_FASTA_CLST_225	0	sanntis	24250	46849	Saccharide	root:Host-associated:Mammals:Gastrointestinal tract:Intestine:Fecal	ERZ14212253_FASTA	mgnify	ERZ14212253.684-NODE-684-length-51353-cov-44.716110
912098	ERZ14212253_FASTA_CLST_226	0	sanntis	67745	102454	Other	root:Host-associated:Mammals:Gastrointestinal tract:Intestine:Fecal	ERZ14212253_FASTA	mgnify	ERZ14212253.49-NODE-49-length-157296-cov-17.119034
912099	ERZ14212253_FASTA_CLST_227	0	sanntis	4678	12584	Polyketide	root:Host-associated:Mammals:Gastrointestinal tract:Intestine:Fecal	ERZ14212253_FASTA	mgnify	ERZ14212253.1739-NODE-1739-length-24792-cov-15.938311
912100	ERZ14212253_FASTA_CLST_228	11	sanntis	2	5611	NRP|Saccharide	root:Host-associated:Mammals:Gastrointestinal tract:Intestine:Fecal	ERZ14212253_FASTA	mgnify	ERZ14212253.7457-NODE-7457-length-5611-cov-3.906048
912102	ERZ14212253_FASTA_CLST_230	0	sanntis	5663	12282	RiPP	root:Host-associated:Mammals:Gastrointestinal tract:Intestine:Fecal	ERZ14212253_FASTA	mgnify	ERZ14212253.117-NODE-117-length-114211-cov-6.923394
912103	ERZ14212253_FASTA_CLST_231	1	sanntis	4402	22733	Saccharide	root:Host-associated:Mammals:Gastrointestinal tract:Intestine:Fecal	ERZ14212253_FASTA	mgnify	ERZ14212253.1871-NODE-1871-length-22959-cov-12.174511
912104	ERZ14212253_FASTA_CLST_232	11	sanntis	92	6642	NRP	root:Host-associated:Mammals:Gastrointestinal tract:Intestine:Fecal	ERZ14212253_FASTA	mgnify	ERZ14212253.6249-NODE-6249-length-6644-cov-3.402034
912105	ERZ14212253_FASTA_CLST_233	0	sanntis	5159	26670	Saccharide	root:Host-associated:Mammals:Gastrointestinal tract:Intestine:Fecal	ERZ14212253_FASTA	mgnify	ERZ14212253.1508-NODE-1508-length-27720-cov-6.425881
912106	ERZ14212253_FASTA_CLST_234	10	sanntis	2	32889	Saccharide	root:Host-associated:Mammals:Gastrointestinal tract:Intestine:Fecal	ERZ14212253_FASTA	mgnify	ERZ14212253.1172-NODE-1172-length-34177-cov-6.221148
912107	ERZ14212253_FASTA_CLST_235	1	sanntis	63329	68549	RiPP	root:Host-associated:Mammals:Gastrointestinal tract:Intestine:Fecal	ERZ14212253_FASTA	mgnify	ERZ14212253.387-NODE-387-length-68706-cov-6.613043
912108	ERZ14212253_FASTA_CLST_236	0	sanntis	5266	14872	Saccharide	root:Host-associated:Mammals:Gastrointestinal tract:Intestine:Fecal	ERZ14212253_FASTA	mgnify	ERZ14212253.2113-NODE-2113-length-20336-cov-5.167793
912110	ERZ14212253_FASTA_CLST_238	0	sanntis	26803	30829	RiPP	root:Host-associated:Mammals:Gastrointestinal tract:Intestine:Fecal	ERZ14212253_FASTA	mgnify	ERZ14212253.1280-NODE-1280-length-32036-cov-6.068291
912111	ERZ14212253_FASTA_CLST_239	11	sanntis	51	28978	Saccharide	root:Host-associated:Mammals:Gastrointestinal tract:Intestine:Fecal	ERZ14212253_FASTA	mgnify	ERZ14212253.1433-NODE-1433-length-28980-cov-6.064131
912112	ERZ14212253_FASTA_CLST_240	0	sanntis	36535	68634	Saccharide	root:Host-associated:Mammals:Gastrointestinal tract:Intestine:Fecal	ERZ14212253_FASTA	mgnify	ERZ14212253.144-NODE-144-length-106556-cov-11.498258
912113	ERZ14212253_FASTA_CLST_241	10	sanntis	264	11646	Saccharide	root:Host-associated:Mammals:Gastrointestinal tract:Intestine:Fecal	ERZ14212253_FASTA	mgnify	ERZ14212253.2621-NODE-2621-length-16596-cov-17.264676
912114	ERZ14212253_FASTA_CLST_242	10	sanntis	2	27098	Other	root:Host-associated:Mammals:Gastrointestinal tract:Intestine:Fecal	ERZ14212253_FASTA	mgnify	ERZ14212253.1362-NODE-1362-length-30405-cov-5.215222
912118	ERZ14212253_FASTA_CLST_246	11	sanntis	1	26057	Saccharide	root:Host-associated:Mammals:Gastrointestinal tract:Intestine:Fecal	ERZ14212253_FASTA	mgnify	ERZ14212253.1623-NODE-1623-length-26157-cov-5.973718
912120	ERZ14212253_FASTA_CLST_248	1	sanntis	1819	8093	RiPP	root:Host-associated:Mammals:Gastrointestinal tract:Intestine:Fecal	ERZ14212253_FASTA	mgnify	ERZ14212253.4963-NODE-4963-length-8483-cov-4.483033
912121	ERZ14212253_FASTA_CLST_249	0	sanntis	10381	43795	Other	root:Host-associated:Mammals:Gastrointestinal tract:Intestine:Fecal	ERZ14212253_FASTA	mgnify	ERZ14212253.219-NODE-219-length-88148-cov-6.015007
912124	ERZ14212253_FASTA_CLST_252	10	sanntis	3	6583	NRP	root:Host-associated:Mammals:Gastrointestinal tract:Intestine:Fecal	ERZ14212253_FASTA	mgnify	ERZ14212253.6039-NODE-6039-length-6871-cov-5.491344
912128	ERZ14212253_FASTA_CLST_256	11	sanntis	168	5129	RiPP	root:Host-associated:Mammals:Gastrointestinal tract:Intestine:Fecal	ERZ14212253_FASTA	mgnify	ERZ14212253.8166-NODE-8166-length-5131-cov-5.349882
912129	ERZ14212253_FASTA_CLST_257	11	sanntis	3	6228	Saccharide	root:Host-associated:Mammals:Gastrointestinal tract:Intestine:Fecal	ERZ14212253_FASTA	mgnify	ERZ14212253.6497-NODE-6497-length-6393-cov-5.076838
912130	ERZ14212253_FASTA_CLST_258	0	sanntis	47528	53895	RiPP	root:Host-associated:Mammals:Gastrointestinal tract:Intestine:Fecal	ERZ14212253_FASTA	mgnify	ERZ14212253.72-NODE-72-length-141566-cov-17.216414
912132	ERZ14212253_FASTA_CLST_260	10	sanntis	2	6839	RiPP	root:Host-associated:Mammals:Gastrointestinal tract:Intestine:Fecal	ERZ14212253_FASTA	mgnify	ERZ14212253.4361-NODE-4361-length-9713-cov-9.379789
912134	ERZ14212253_FASTA_CLST_262	10	sanntis	28	32931	Other	root:Host-associated:Mammals:Gastrointestinal tract:Intestine:Fecal	ERZ14212253_FASTA	mgnify	ERZ14212253.1220-NODE-1220-length-33078-cov-6.818520
912135	ERZ14212253_FASTA_CLST_263	10	sanntis	61	9657	Other	root:Host-associated:Mammals:Gastrointestinal tract:Intestine:Fecal	ERZ14212253_FASTA	mgnify	ERZ14212253.708-NODE-708-length-50356-cov-11.785611
912136	ERZ14212253_FASTA_CLST_264	11	sanntis	3	25968	Other	root:Host-associated:Mammals:Gastrointestinal tract:Intestine:Fecal	ERZ14212253_FASTA	mgnify	ERZ14212253.1638-NODE-1638-length-26031-cov-5.605559
912138	ERZ14212253_FASTA_CLST_266	1	sanntis	81873	112001	Saccharide	root:Host-associated:Mammals:Gastrointestinal tract:Intestine:Fecal	ERZ14212253_FASTA	mgnify	ERZ14212253.129-NODE-129-length-112181-cov-8.769233
912140	ERZ14212253_FASTA_CLST_268	10	sanntis	82	27501	Saccharide	root:Host-associated:Mammals:Gastrointestinal tract:Intestine:Fecal	ERZ14212253_FASTA	mgnify	ERZ14212253.567-NODE-567-length-56717-cov-6.773005
912141	ERZ14212253_FASTA_CLST_269	0	sanntis	9631	23701	Saccharide	root:Host-associated:Mammals:Gastrointestinal tract:Intestine:Fecal	ERZ14212253_FASTA	mgnify	ERZ14212253.875-NODE-875-length-43157-cov-34.908102
912144	ERZ14212253_FASTA_CLST_272	0	sanntis	10340	28527	Other	root:Host-associated:Mammals:Gastrointestinal tract:Intestine:Fecal	ERZ14212253_FASTA	mgnify	ERZ14212253.1265-NODE-1265-length-32317-cov-9.030035
912146	ERZ14212253_FASTA_CLST_274	0	sanntis	58526	73355	Saccharide	root:Host-associated:Mammals:Gastrointestinal tract:Intestine:Fecal	ERZ14212253_FASTA	mgnify	ERZ14212253.270-NODE-270-length-81568-cov-46.501552
912147	ERZ14212253_FASTA_CLST_275	0	sanntis	36839	51348	Polyketide	root:Host-associated:Mammals:Gastrointestinal tract:Intestine:Fecal	ERZ14212253_FASTA	mgnify	ERZ14212253.53-NODE-53-length-153636-cov-13.577213
912149	ERZ14212253_FASTA_CLST_277	10	sanntis	299	22466	Polyketide	root:Host-associated:Mammals:Gastrointestinal tract:Intestine:Fecal	ERZ14212253_FASTA	mgnify	ERZ14212253.1555-NODE-1555-length-26996-cov-6.388293
912150	ERZ14212253_FASTA_CLST_278	11	sanntis	118	21536	Saccharide	root:Host-associated:Mammals:Gastrointestinal tract:Intestine:Fecal	ERZ14212253_FASTA	mgnify	ERZ14212253.2003-NODE-2003-length-21543-cov-7.839538
912151	ERZ14212253_FASTA_CLST_279	11	sanntis	1	2598	Terpene	root:Host-associated:Mammals:Gastrointestinal tract:Intestine:Fecal	ERZ14212253_FASTA	mgnify	ERZ14212253.13865-NODE-13865-length-3161-cov-4.537991
912152	ERZ14212253_FASTA_CLST_280	10	sanntis	3	2609	RiPP	root:Host-associated:Mammals:Gastrointestinal tract:Intestine:Fecal	ERZ14212253_FASTA	mgnify	ERZ14212253.2260-NODE-2260-length-19072-cov-50.718936
912153	ERZ14212253_FASTA_CLST_281	10	sanntis	2	2661	RiPP	root:Host-associated:Mammals:Gastrointestinal tract:Intestine:Fecal	ERZ14212253_FASTA	mgnify	ERZ14212253.3360-NODE-3360-length-12803-cov-5.041810
912155	ERZ14212253_FASTA_CLST_283	0	sanntis	8219	36494	Other	root:Host-associated:Mammals:Gastrointestinal tract:Intestine:Fecal	ERZ14212253_FASTA	mgnify	ERZ14212253.1085-NODE-1085-length-36598-cov-4.626659
912159	ERZ14212253_FASTA_CLST_287	1	sanntis	9410	15627	RiPP	root:Host-associated:Mammals:Gastrointestinal tract:Intestine:Fecal	ERZ14212253_FASTA	mgnify	ERZ14212253.2794-NODE-2794-length-15628-cov-26.284081
912160	ERZ14212253_FASTA_CLST_288	10	sanntis	23	7305	RiPP	root:Host-associated:Mammals:Gastrointestinal tract:Intestine:Fecal	ERZ14212253_FASTA	mgnify	ERZ14212253.4841-NODE-4841-length-8708-cov-6.515313
912162	ERZ14212253_FASTA_CLST_290	10	sanntis	3	3572	NRP|Saccharide	root:Host-associated:Mammals:Gastrointestinal tract:Intestine:Fecal	ERZ14212253_FASTA	mgnify	ERZ14212253.10678-NODE-10678-length-3982-cov-2.995162
912163	ERZ14212253_FASTA_CLST_291	0	sanntis	23465	49620	Other	root:Host-associated:Mammals:Gastrointestinal tract:Intestine:Fecal	ERZ14212253_FASTA	mgnify	ERZ14212253.638-NODE-638-length-53181-cov-6.409950
912165	ERZ14212253_FASTA_CLST_293	0	sanntis	23949	42109	RiPP	root:Host-associated:Mammals:Gastrointestinal tract:Intestine:Fecal	ERZ14212253_FASTA	mgnify	ERZ14212253.197-NODE-197-length-92247-cov-10.353675
912167	ERZ14212253_FASTA_CLST_295	0	sanntis	26541	32345	Saccharide	root:Host-associated:Mammals:Gastrointestinal tract:Intestine:Fecal	ERZ14212253_FASTA	mgnify	ERZ14212253.1182-NODE-1182-length-34057-cov-14.069849
912168	ERZ14212253_FASTA_CLST_296	0	sanntis	35671	65638	Other	root:Host-associated:Mammals:Gastrointestinal tract:Intestine:Fecal	ERZ14212253_FASTA	mgnify	ERZ14212253.139-NODE-139-length-107874-cov-7.574676
912169	ERZ14212253_FASTA_CLST_297	10	sanntis	3	6011	NRP	root:Host-associated:Mammals:Gastrointestinal tract:Intestine:Fecal	ERZ14212253_FASTA	mgnify	ERZ14212253.1387-NODE-1387-length-29727-cov-11.735946
912170	ERZ14212253_FASTA_CLST_298	0	sanntis	7259	15109	Saccharide	root:Host-associated:Mammals:Gastrointestinal tract:Intestine:Fecal	ERZ14212253_FASTA	mgnify	ERZ14212253.2403-NODE-2403-length-18003-cov-7.644584
912173	ERZ14212253_FASTA_CLST_301	1	sanntis	59008	71871	RiPP	root:Host-associated:Mammals:Gastrointestinal tract:Intestine:Fecal	ERZ14212253_FASTA	mgnify	ERZ14212253.356-NODE-356-length-72021-cov-10.275213
912174	ERZ14212253_FASTA_CLST_302	10	sanntis	3	7851	RiPP	root:Host-associated:Mammals:Gastrointestinal tract:Intestine:Fecal	ERZ14212253_FASTA	mgnify	ERZ14212253.4197-NODE-4197-length-10110-cov-5.760716
912176	ERZ14212253_FASTA_CLST_304	0	sanntis	23566	36325	RiPP	root:Host-associated:Mammals:Gastrointestinal tract:Intestine:Fecal	ERZ14212253_FASTA	mgnify	ERZ14212253.510-NODE-510-length-60297-cov-15.625427
912177	ERZ14212253_FASTA_CLST_305	10	sanntis	90	10722	Other|Saccharide	root:Host-associated:Mammals:Gastrointestinal tract:Intestine:Fecal	ERZ14212253_FASTA	mgnify	ERZ14212253.2712-NODE-2712-length-16102-cov-11.592323
912178	ERZ14212253_FASTA_CLST_306	0	sanntis	86906	105165	Other	root:Host-associated:Mammals:Gastrointestinal tract:Intestine:Fecal	ERZ14212253_FASTA	mgnify	ERZ14212253.67-NODE-67-length-144989-cov-37.757731
912180	ERZ14212253_FASTA_CLST_308	0	sanntis	4354	41612	Saccharide	root:Host-associated:Mammals:Gastrointestinal tract:Intestine:Fecal	ERZ14212253_FASTA	mgnify	ERZ14212253.908-NODE-908-length-41841-cov-6.722443
912183	ERZ14212253_FASTA_CLST_311	11	sanntis	266	18847	Other	root:Host-associated:Mammals:Gastrointestinal tract:Intestine:Fecal	ERZ14212253_FASTA	mgnify	ERZ14212253.2279-NODE-2279-length-18926-cov-11.274654
912187	ERZ14212253_FASTA_CLST_315	0	sanntis	42262	98077	Saccharide	root:Host-associated:Mammals:Gastrointestinal tract:Intestine:Fecal	ERZ14212253_FASTA	mgnify	ERZ14212253.65-NODE-65-length-147338-cov-15.121338
912188	ERZ14212253_FASTA_CLST_316	11	sanntis	410	19330	Other	root:Host-associated:Mammals:Gastrointestinal tract:Intestine:Fecal	ERZ14212253_FASTA	mgnify	ERZ14212253.2207-NODE-2207-length-19458-cov-5.408236
912189	ERZ14212253_FASTA_CLST_317	10	sanntis	2	10396	Saccharide	root:Host-associated:Mammals:Gastrointestinal tract:Intestine:Fecal	ERZ14212253_FASTA	mgnify	ERZ14212253.686-NODE-686-length-51286-cov-6.126037
912191	ERZ14212253_FASTA_CLST_319	0	sanntis	9382	10630	Polyketide	root:Host-associated:Mammals:Gastrointestinal tract:Intestine:Fecal	ERZ14212253_FASTA	mgnify	ERZ14212253.2466-NODE-2466-length-17539-cov-7.425418
912192	ERZ14212253_FASTA_CLST_320	10	sanntis	3	3484	Other	root:Host-associated:Mammals:Gastrointestinal tract:Intestine:Fecal	ERZ14212253_FASTA	mgnify	ERZ14212253.7506-NODE-7506-length-5582-cov-2.601773
912194	ERZ14212253_FASTA_CLST_322	1	sanntis	25696	43983	Saccharide	root:Host-associated:Mammals:Gastrointestinal tract:Intestine:Fecal	ERZ14212253_FASTA	mgnify	ERZ14212253.851-NODE-851-length-44095-cov-6.381789
912195	ERZ14212253_FASTA_CLST_323	0	sanntis	26072	30626	RiPP	root:Host-associated:Mammals:Gastrointestinal tract:Intestine:Fecal	ERZ14212253_FASTA	mgnify	ERZ14212253.670-NODE-670-length-51952-cov-8.159296
912196	ERZ14212253_FASTA_CLST_324	11	sanntis	3	5430	RiPP	root:Host-associated:Mammals:Gastrointestinal tract:Intestine:Fecal	ERZ14212253_FASTA	mgnify	ERZ14212253.7711-NODE-7711-length-5432-cov-4.940487
912197	ERZ14212253_FASTA_CLST_325	0	sanntis	4209	19941	Saccharide	root:Host-associated:Mammals:Gastrointestinal tract:Intestine:Fecal	ERZ14212253_FASTA	mgnify	ERZ14212253.2050-NODE-2050-length-21032-cov-9.586833
912198	ERZ14212253_FASTA_CLST_326	10	sanntis	215	19094	Other	root:Host-associated:Mammals:Gastrointestinal tract:Intestine:Fecal	ERZ14212253_FASTA	mgnify	ERZ14212253.2239-NODE-2239-length-19227-cov-12.349416
912199	ERZ14212253_FASTA_CLST_327	0	sanntis	119798	125735	RiPP	root:Host-associated:Mammals:Gastrointestinal tract:Intestine:Fecal	ERZ14212253_FASTA	mgnify	ERZ14212253.54-NODE-54-length-153523-cov-38.485554
912200	ERZ14212253_FASTA_CLST_328	10	sanntis	195	26184	Other	root:Host-associated:Mammals:Gastrointestinal tract:Intestine:Fecal	ERZ14212253_FASTA	mgnify	ERZ14212253.1123-NODE-1123-length-35437-cov-5.678254
912201	ERZ14212253_FASTA_CLST_329	11	sanntis	2	5503	Saccharide	root:Host-associated:Mammals:Gastrointestinal tract:Intestine:Fecal	ERZ14212253_FASTA	mgnify	ERZ14212253.7615-NODE-7615-length-5503-cov-3.883076
912202	ERZ14212253_FASTA_CLST_330	10	sanntis	1	3815	Polyketide	root:Host-associated:Mammals:Gastrointestinal tract:Intestine:Fecal	ERZ14212253_FASTA	mgnify	ERZ14212253.9724-NODE-9724-length-4341-cov-2.629491
912206	ERZ14212253_FASTA_CLST_334	0	sanntis	116797	123549	RiPP	root:Host-associated:Mammals:Gastrointestinal tract:Intestine:Fecal	ERZ14212253_FASTA	mgnify	ERZ14212253.42-NODE-42-length-163982-cov-13.548842
912207	ERZ14212253_FASTA_CLST_335	10	sanntis	1	22147	RiPP	root:Host-associated:Mammals:Gastrointestinal tract:Intestine:Fecal	ERZ14212253_FASTA	mgnify	ERZ14212253.724-NODE-724-length-49654-cov-9.383919
912209	ERZ14212253_FASTA_CLST_337	0	sanntis	19406	56617	Saccharide	root:Host-associated:Mammals:Gastrointestinal tract:Intestine:Fecal	ERZ14212253_FASTA	mgnify	ERZ14212253.487-NODE-487-length-61842-cov-7.138751
912210	ERZ14212253_FASTA_CLST_338	0	sanntis	16190	21289	Polyketide	root:Host-associated:Mammals:Gastrointestinal tract:Intestine:Fecal	ERZ14212253_FASTA	mgnify	ERZ14212253.1494-NODE-1494-length-28030-cov-19.287900
912211	ERZ14212253_FASTA_CLST_339	11	sanntis	99	25438	Saccharide	root:Host-associated:Mammals:Gastrointestinal tract:Intestine:Fecal	ERZ14212253_FASTA	mgnify	ERZ14212253.1686-NODE-1686-length-25438-cov-5.941733
912213	ERZ14212253_FASTA_CLST_341	10	sanntis	1	6802	RiPP	root:Host-associated:Mammals:Gastrointestinal tract:Intestine:Fecal	ERZ14212253_FASTA	mgnify	ERZ14212253.2591-NODE-2591-length-16759-cov-5.312979
912214	ERZ14212253_FASTA_CLST_342	0	sanntis	4063	10282	Other	root:Host-associated:Mammals:Gastrointestinal tract:Intestine:Fecal	ERZ14212253_FASTA	mgnify	ERZ14212253.2828-NODE-2828-length-15402-cov-5.112074
912215	ERZ14212253_FASTA_CLST_343	0	sanntis	56394	59196	RiPP	root:Host-associated:Mammals:Gastrointestinal tract:Intestine:Fecal	ERZ14212253_FASTA	mgnify	ERZ14212253.364-NODE-364-length-71369-cov-9.213535
912216	ERZ14212253_FASTA_CLST_344	10	sanntis	202	9079	Saccharide	root:Host-associated:Mammals:Gastrointestinal tract:Intestine:Fecal	ERZ14212253_FASTA	mgnify	ERZ14212253.1581-NODE-1581-length-26575-cov-5.162821
912217	ERZ14212253_FASTA_CLST_345	11	sanntis	250	6690	Polyketide	root:Host-associated:Mammals:Gastrointestinal tract:Intestine:Fecal	ERZ14212253_FASTA	mgnify	ERZ14212253.6171-NODE-6171-length-6724-cov-3.928025
912218	ERZ14212253_FASTA_CLST_346	11	sanntis	114	17936	Saccharide	root:Host-associated:Mammals:Gastrointestinal tract:Intestine:Fecal	ERZ14212253_FASTA	mgnify	ERZ14212253.2412-NODE-2412-length-17938-cov-5.053626
912219	ERZ14212253_FASTA_CLST_347	11	sanntis	1	3035	Polyketide	root:Host-associated:Mammals:Gastrointestinal tract:Intestine:Fecal	ERZ14212253_FASTA	mgnify	ERZ14212253.14504-NODE-14504-length-3036-cov-3.114391
912220	ERZ14212253_FASTA_CLST_348	10	sanntis	315	11558	Saccharide	root:Host-associated:Mammals:Gastrointestinal tract:Intestine:Fecal	ERZ14212253_FASTA	mgnify	ERZ14212253.3173-NODE-3173-length-13634-cov-4.892039
912221	ERZ14212253_FASTA_CLST_349	0	sanntis	49359	64775	Saccharide	root:Host-associated:Mammals:Gastrointestinal tract:Intestine:Fecal	ERZ14212253_FASTA	mgnify	ERZ14212253.135-NODE-135-length-109930-cov-13.796077
912222	ERZ14212253_FASTA_CLST_350	1	sanntis	5167	16669	NRP	root:Host-associated:Mammals:Gastrointestinal tract:Intestine:Fecal	ERZ14212253_FASTA	mgnify	ERZ14212253.2611-NODE-2611-length-16670-cov-3.676858
912224	ERZ14212253_FASTA_CLST_352	10	sanntis	1	22098	Saccharide	root:Host-associated:Mammals:Gastrointestinal tract:Intestine:Fecal	ERZ14212253_FASTA	mgnify	ERZ14212253.1927-NODE-1927-length-22344-cov-16.973215
912226	ERZ14212253_FASTA_CLST_354	0	sanntis	49853	57520	Saccharide	root:Host-associated:Mammals:Gastrointestinal tract:Intestine:Fecal	ERZ14212253_FASTA	mgnify	ERZ14212253.262-NODE-262-length-82585-cov-15.485290
912227	ERZ14212253_FASTA_CLST_355	11	sanntis	2	6999	NRP	root:Host-associated:Mammals:Gastrointestinal tract:Intestine:Fecal	ERZ14212253_FASTA	mgnify	ERZ14212253.5938-NODE-5938-length-7000-cov-3.743269
912228	ERZ14212253_FASTA_CLST_356	11	sanntis	2	7737	Other	root:Host-associated:Mammals:Gastrointestinal tract:Intestine:Fecal	ERZ14212253_FASTA	mgnify	ERZ14212253.5334-NODE-5334-length-7804-cov-4.141309
912229	ERZ14212253_FASTA_CLST_357	0	sanntis	11845	35610	Saccharide	root:Host-associated:Mammals:Gastrointestinal tract:Intestine:Fecal	ERZ14212253_FASTA	mgnify	ERZ14212253.329-NODE-329-length-74737-cov-14.439865
912232	ERZ14212253_FASTA_CLST_360	0	sanntis	5615	14229	RiPP	root:Host-associated:Mammals:Gastrointestinal tract:Intestine:Fecal	ERZ14212253_FASTA	mgnify	ERZ14212253.1886-NODE-1886-length-22773-cov-9.839775
912234	ERZ14212253_FASTA_CLST_362	11	sanntis	2	7159	RiPP	root:Host-associated:Mammals:Gastrointestinal tract:Intestine:Fecal	ERZ14212253_FASTA	mgnify	ERZ14212253.5794-NODE-5794-length-7159-cov-4.371481
912235	ERZ14212253_FASTA_CLST_363	11	sanntis	3	4671	RiPP	root:Host-associated:Mammals:Gastrointestinal tract:Intestine:Fecal	ERZ14212253_FASTA	mgnify	ERZ14212253.8279-NODE-8279-length-5063-cov-18.570088
912236	ERZ14212253_FASTA_CLST_364	10	sanntis	1	38903	NRP	root:Host-associated:Mammals:Gastrointestinal tract:Intestine:Fecal	ERZ14212253_FASTA	mgnify	ERZ14212253.561-NODE-561-length-57327-cov-5.859792
912237	ERZ14212253_FASTA_CLST_365	1	sanntis	99433	121160	Saccharide	root:Host-associated:Mammals:Gastrointestinal tract:Intestine:Fecal	ERZ14212253_FASTA	mgnify	ERZ14212253.98-NODE-98-length-121161-cov-9.835912
912240	ERZ14212253_FASTA_CLST_368	1	sanntis	10103	23565	RiPP	root:Host-associated:Mammals:Gastrointestinal tract:Intestine:Fecal	ERZ14212253_FASTA	mgnify	ERZ14212253.1810-NODE-1810-length-23765-cov-8.164572
912241	ERZ14212253_FASTA_CLST_369	10	sanntis	1	7780	Other	root:Host-associated:Mammals:Gastrointestinal tract:Intestine:Fecal	ERZ14212253_FASTA	mgnify	ERZ14212253.4086-NODE-4086-length-10460-cov-4.829217
912242	ERZ14212253_FASTA_CLST_370	1	sanntis	3045	6697	RiPP	root:Host-associated:Mammals:Gastrointestinal tract:Intestine:Fecal	ERZ14212253_FASTA	mgnify	ERZ14212253.6108-NODE-6108-length-6783-cov-4.934899
912243	ERZ14212253_FASTA_CLST_371	10	sanntis	49	5079	RiPP	root:Host-associated:Mammals:Gastrointestinal tract:Intestine:Fecal	ERZ14212253_FASTA	mgnify	ERZ14212253.6030-NODE-6030-length-6891-cov-6.722937
912244	ERZ14212253_FASTA_CLST_372	10	sanntis	2	28450	Saccharide	root:Host-associated:Mammals:Gastrointestinal tract:Intestine:Fecal	ERZ14212253_FASTA	mgnify	ERZ14212253.798-NODE-798-length-45755-cov-7.370284
912245	ERZ14212253_FASTA_CLST_373	1	sanntis	7265	11149	NRP	root:Host-associated:Mammals:Gastrointestinal tract:Intestine:Fecal	ERZ14212253_FASTA	mgnify	ERZ14212253.3750-NODE-3750-length-11388-cov-6.134739
912246	ERZ14212253_FASTA_CLST_374	10	sanntis	74	26208	Other	root:Host-associated:Mammals:Gastrointestinal tract:Intestine:Fecal	ERZ14212253_FASTA	mgnify	ERZ14212253.861-NODE-861-length-43723-cov-34.529289
912247	ERZ1674232_FASTA_CLST_0	10	sanntis	345	2933	Polyketide	root:Host-associated:Human:Digestive system:Oral:Saliva	ERZ1674232_FASTA	mgnify	ERZ1674232.60-NODE-61-length-13332-cov-7.446034
912248	ERZ1674232_FASTA_CLST_1	11	sanntis	1	3462	Polyketide	root:Host-associated:Human:Digestive system:Oral:Saliva	ERZ1674232_FASTA	mgnify	ERZ1674232.660-NODE-662-length-3462-cov-2.357206
912250	ERZ1674232_FASTA_CLST_3	10	sanntis	1	3673	Terpene	root:Host-associated:Human:Digestive system:Oral:Saliva	ERZ1674232_FASTA	mgnify	ERZ1674232.194-NODE-196-length-7196-cov-10.520655
912251	ERZ1674232_FASTA_CLST_4	11	sanntis	80	7305	Saccharide	root:Host-associated:Human:Digestive system:Oral:Saliva	ERZ1674232_FASTA	mgnify	ERZ1674232.185-NODE-186-length-7305-cov-6.266897
912252	ERZ1674232_FASTA_CLST_5	0	sanntis	11039	29594	Saccharide	root:Host-associated:Human:Digestive system:Oral:Saliva	ERZ1674232_FASTA	mgnify	ERZ1674232.7-NODE-7-length-30937-cov-6.472282
912253	ERZ1674232_FASTA_CLST_6	10	sanntis	89	9482	Polyketide	root:Host-associated:Human:Digestive system:Oral:Saliva	ERZ1674232_FASTA	mgnify	ERZ1674232.11-NODE-11-length-26395-cov-7.130296
912254	ERZ1674232_FASTA_CLST_7	1	sanntis	6674	23037	NRP	root:Host-associated:Human:Digestive system:Oral:Saliva	ERZ1674232_FASTA	mgnify	ERZ1674232.12-NODE-12-length-23099-cov-8.411344
912258	ERZ1674233_FASTA_CLST_1	10	sanntis	129	28705	Polyketide	root:Host-associated:Human:Digestive system:Oral:Saliva	ERZ1674233_FASTA	mgnify	ERZ1674233.53-NODE-53-length-30448-cov-43.735169
912261	ERZ1674233_FASTA_CLST_4	0	sanntis	89722	92267	Polyketide	root:Host-associated:Human:Digestive system:Oral:Saliva	ERZ1674233_FASTA	mgnify	ERZ1674233.2-NODE-2-length-256376-cov-26.973233
912262	ERZ1674233_FASTA_CLST_5	0	sanntis	196760	201300	Other	root:Host-associated:Human:Digestive system:Oral:Saliva	ERZ1674233_FASTA	mgnify	ERZ1674233.2-NODE-2-length-256376-cov-26.973233
912263	ERZ1674233_FASTA_CLST_6	10	sanntis	2	6295	Polyketide	root:Host-associated:Human:Digestive system:Oral:Saliva	ERZ1674233_FASTA	mgnify	ERZ1674233.407-NODE-407-length-7910-cov-4.430681
912265	ERZ1674233_FASTA_CLST_8	10	sanntis	39	16106	Saccharide	root:Host-associated:Human:Digestive system:Oral:Saliva	ERZ1674233_FASTA	mgnify	ERZ1674233.56-NODE-56-length-29020-cov-8.399862
912267	ERZ1674233_FASTA_CLST_10	10	sanntis	371	3985	RiPP	root:Host-associated:Human:Digestive system:Oral:Saliva	ERZ1674233_FASTA	mgnify	ERZ1674233.735-NODE-735-length-5215-cov-5.783333
912269	ERZ1674233_FASTA_CLST_12	10	sanntis	113	7954	Terpene	root:Host-associated:Human:Digestive system:Oral:Saliva	ERZ1674233_FASTA	mgnify	ERZ1674233.337-NODE-337-length-9324-cov-36.280073
912270	ERZ1674233_FASTA_CLST_13	10	sanntis	325	4716	RiPP	root:Host-associated:Human:Digestive system:Oral:Saliva	ERZ1674233_FASTA	mgnify	ERZ1674233.48-NODE-48-length-31985-cov-35.415315
912271	ERZ1674233_FASTA_CLST_14	10	sanntis	14	24818	Other	root:Host-associated:Human:Digestive system:Oral:Saliva	ERZ1674233_FASTA	mgnify	ERZ1674233.62-NODE-62-length-26761-cov-11.761926
912273	ERZ1674233_FASTA_CLST_16	10	sanntis	351	5479	Alkaloid	root:Host-associated:Human:Digestive system:Oral:Saliva	ERZ1674233_FASTA	mgnify	ERZ1674233.142-NODE-142-length-18504-cov-27.495257
912274	ERZ1674233_FASTA_CLST_17	0	sanntis	5356	21779	Other	root:Host-associated:Human:Digestive system:Oral:Saliva	ERZ1674233_FASTA	mgnify	ERZ1674233.11-NODE-11-length-78115-cov-34.055188
912276	ERZ1674233_FASTA_CLST_19	10	sanntis	3	6178	Polyketide	root:Host-associated:Human:Digestive system:Oral:Saliva	ERZ1674233_FASTA	mgnify	ERZ1674233.126-NODE-126-length-20157-cov-7.887474
912277	ERZ1674233_FASTA_CLST_20	11	sanntis	1	3396	Polyketide	root:Host-associated:Human:Digestive system:Oral:Saliva	ERZ1674233_FASTA	mgnify	ERZ1674233.1497-NODE-1500-length-3443-cov-3.829693
912278	ERZ1674233_FASTA_CLST_21	11	sanntis	1	3718	RiPP	root:Host-associated:Human:Digestive system:Oral:Saliva	ERZ1674233_FASTA	mgnify	ERZ1674233.1303-NODE-1305-length-3718-cov-4.731095
912280	ERZ1674233_FASTA_CLST_23	0	sanntis	2678	7273	RiPP	root:Host-associated:Human:Digestive system:Oral:Saliva	ERZ1674233_FASTA	mgnify	ERZ1674233.241-NODE-241-length-12592-cov-12.118051
912282	ERZ1674233_FASTA_CLST_25	10	sanntis	66	23472	Saccharide	root:Host-associated:Human:Digestive system:Oral:Saliva	ERZ1674233_FASTA	mgnify	ERZ1674233.74-NODE-74-length-24702-cov-18.068041
912283	ERZ1674233_FASTA_CLST_26	0	sanntis	30815	52632	Saccharide	root:Host-associated:Human:Digestive system:Oral:Saliva	ERZ1674233_FASTA	mgnify	ERZ1674233.14-NODE-14-length-60286-cov-37.282014
912284	ERZ1674233_FASTA_CLST_27	10	sanntis	3	17226	Saccharide	root:Host-associated:Human:Digestive system:Oral:Saliva	ERZ1674233_FASTA	mgnify	ERZ1674233.87-NODE-87-length-23531-cov-24.375532
912285	ERZ1674233_FASTA_CLST_28	11	sanntis	2	3165	Other	root:Host-associated:Human:Digestive system:Oral:Saliva	ERZ1674233_FASTA	mgnify	ERZ1674233.1733-NODE-1736-length-3167-cov-3.318123
912286	ERZ1674233_FASTA_CLST_29	11	sanntis	3	3866	NRP	root:Host-associated:Human:Digestive system:Oral:Saliva	ERZ1674233_FASTA	mgnify	ERZ1674233.1178-NODE-1179-length-3955-cov-2.850256
912288	ERZ1674233_FASTA_CLST_31	10	sanntis	3	4549	RiPP	root:Host-associated:Human:Digestive system:Oral:Saliva	ERZ1674233_FASTA	mgnify	ERZ1674233.847-NODE-847-length-4768-cov-3.683217
912289	ERZ1674233_FASTA_CLST_32	0	sanntis	11039	15922	Terpene	root:Host-associated:Human:Digestive system:Oral:Saliva	ERZ1674233_FASTA	mgnify	ERZ1674233.108-NODE-108-length-21725-cov-30.954453
912292	ERZ1674233_FASTA_CLST_35	11	sanntis	1	3076	RiPP	root:Host-associated:Human:Digestive system:Oral:Saliva	ERZ1674233_FASTA	mgnify	ERZ1674233.1809-NODE-1812-length-3076-cov-2.535253
912294	ERZ1674233_FASTA_CLST_37	0	sanntis	9546	14962	Polyketide	root:Host-associated:Human:Digestive system:Oral:Saliva	ERZ1674233_FASTA	mgnify	ERZ1674233.38-NODE-38-length-38700-cov-14.324544
912295	ERZ1674233_FASTA_CLST_38	0	sanntis	10128	13917	Polyketide	root:Host-associated:Human:Digestive system:Oral:Saliva	ERZ1674233_FASTA	mgnify	ERZ1674233.63-NODE-63-length-26310-cov-11.743363
912296	ERZ1674233_FASTA_CLST_39	10	sanntis	42	1866	Polyketide	root:Host-associated:Human:Digestive system:Oral:Saliva	ERZ1674233_FASTA	mgnify	ERZ1674233.1265-NODE-1267-length-3787-cov-4.548232
912298	ERZ1674233_FASTA_CLST_41	0	sanntis	190661	212945	NRP	root:Host-associated:Human:Digestive system:Oral:Saliva	ERZ1674233_FASTA	mgnify	ERZ1674233.1-NODE-1-length-265201-cov-16.017285
912300	ERZ1674233_FASTA_CLST_43	10	sanntis	3	4931	RiPP	root:Host-associated:Human:Digestive system:Oral:Saliva	ERZ1674233_FASTA	mgnify	ERZ1674233.254-NODE-254-length-12232-cov-15.065287
912301	ERZ1674234_FASTA_CLST_0	11	sanntis	84	6670	NRP	root:Host-associated:Human:Digestive system:Oral:Saliva	ERZ1674234_FASTA	mgnify	ERZ1674234.18-NODE-18-length-6796-cov-2.879098
912303	ERZ1674235_FASTA_CLST_0	11	sanntis	497	7610	RiPP	root:Host-associated:Human:Digestive system:Oral:Saliva	ERZ1674235_FASTA	mgnify	ERZ1674235.139-NODE-139-length-7611-cov-6.234780
912304	ERZ1674235_FASTA_CLST_1	11	sanntis	111	3414	RiPP	root:Host-associated:Human:Digestive system:Oral:Saliva	ERZ1674235_FASTA	mgnify	ERZ1674235.548-NODE-548-length-3414-cov-1.905627
912305	ERZ1674235_FASTA_CLST_2	0	sanntis	11951	38183	Other	root:Host-associated:Human:Digestive system:Oral:Saliva	ERZ1674235_FASTA	mgnify	ERZ1674235.24-NODE-24-length-41698-cov-4.412194
912307	ERZ1674235_FASTA_CLST_4	10	sanntis	3	3083	RiPP	root:Host-associated:Human:Digestive system:Oral:Saliva	ERZ1674235_FASTA	mgnify	ERZ1674235.459-NODE-459-length-3751-cov-5.640422
912309	ERZ1674235_FASTA_CLST_6	0	sanntis	23594	44756	Other	root:Host-associated:Human:Digestive system:Oral:Saliva	ERZ1674235_FASTA	mgnify	ERZ1674235.9-NODE-9-length-76222-cov-4.494807
912310	ERZ1674235_FASTA_CLST_7	10	sanntis	2	3162	RiPP	root:Host-associated:Human:Digestive system:Oral:Saliva	ERZ1674235_FASTA	mgnify	ERZ1674235.513-NODE-513-length-3538-cov-1.815102
912312	ERZ1674235_FASTA_CLST_9	10	sanntis	418	15687	RiPP	root:Host-associated:Human:Digestive system:Oral:Saliva	ERZ1674235_FASTA	mgnify	ERZ1674235.4-NODE-4-length-89576-cov-4.594922
912313	ERZ1674235_FASTA_CLST_10	11	sanntis	3	5728	RiPP	root:Host-associated:Human:Digestive system:Oral:Saliva	ERZ1674235_FASTA	mgnify	ERZ1674235.208-NODE-208-length-5730-cov-2.040705
912314	ERZ1674235_FASTA_CLST_11	11	sanntis	3	21596	Saccharide	root:Host-associated:Human:Digestive system:Oral:Saliva	ERZ1674235_FASTA	mgnify	ERZ1674235.55-NODE-55-length-21598-cov-4.369726
912315	ERZ1674235_FASTA_CLST_12	10	sanntis	2	6190	RiPP	root:Host-associated:Human:Digestive system:Oral:Saliva	ERZ1674235_FASTA	mgnify	ERZ1674235.127-NODE-127-length-8204-cov-2.143085
912316	ERZ1674236_FASTA_CLST_0	11	sanntis	125	4392	RiPP	root:Host-associated:Human:Digestive system:Oral:Saliva	ERZ1674236_FASTA	mgnify	ERZ1674236.887-NODE-890-length-4392-cov-6.266313
912318	ERZ1674236_FASTA_CLST_2	10	sanntis	3	12802	Saccharide	root:Host-associated:Human:Digestive system:Oral:Saliva	ERZ1674236_FASTA	mgnify	ERZ1674236.165-NODE-165-length-16280-cov-8.186934
912319	ERZ1674236_FASTA_CLST_3	10	sanntis	129	13536	Saccharide	root:Host-associated:Human:Digestive system:Oral:Saliva	ERZ1674236_FASTA	mgnify	ERZ1674236.198-NODE-198-length-14696-cov-17.898163
912320	ERZ1674236_FASTA_CLST_4	10	sanntis	202	2011	Polyketide	root:Host-associated:Human:Digestive system:Oral:Saliva	ERZ1674236_FASTA	mgnify	ERZ1674236.650-NODE-651-length-5447-cov-4.266877
912321	ERZ1674236_FASTA_CLST_5	10	sanntis	3	2233	RiPP	root:Host-associated:Human:Digestive system:Oral:Saliva	ERZ1674236_FASTA	mgnify	ERZ1674236.1007-NODE-1010-length-4065-cov-11.204239
912323	ERZ1674236_FASTA_CLST_7	10	sanntis	1	16226	Saccharide	root:Host-associated:Human:Digestive system:Oral:Saliva	ERZ1674236_FASTA	mgnify	ERZ1674236.105-NODE-105-length-22531-cov-23.333823
912324	ERZ1674236_FASTA_CLST_8	0	sanntis	54269	58809	Other	root:Host-associated:Human:Digestive system:Oral:Saliva	ERZ1674236_FASTA	mgnify	ERZ1674236.2-NODE-2-length-147057-cov-27.235840
912326	ERZ1674236_FASTA_CLST_10	11	sanntis	2	4012	Other	root:Host-associated:Human:Digestive system:Oral:Saliva	ERZ1674236_FASTA	mgnify	ERZ1674236.1027-NODE-1030-length-4013-cov-3.526529
912327	ERZ1674236_FASTA_CLST_11	10	sanntis	156	7516	Polyketide	root:Host-associated:Human:Digestive system:Oral:Saliva	ERZ1674236_FASTA	mgnify	ERZ1674236.397-NODE-397-length-8186-cov-27.161235
912329	ERZ1674236_FASTA_CLST_13	0	sanntis	86270	97891	Saccharide	root:Host-associated:Human:Digestive system:Oral:Saliva	ERZ1674236_FASTA	mgnify	ERZ1674236.4-NODE-4-length-100883-cov-19.084024
912330	ERZ1674236_FASTA_CLST_14	1	sanntis	6740	9968	Terpene	root:Host-associated:Human:Digestive system:Oral:Saliva	ERZ1674236_FASTA	mgnify	ERZ1674236.309-NODE-309-length-10216-cov-18.673162
912332	ERZ1674236_FASTA_CLST_16	11	sanntis	1	3520	RiPP	root:Host-associated:Human:Digestive system:Oral:Saliva	ERZ1674236_FASTA	mgnify	ERZ1674236.1300-NODE-1304-length-3522-cov-4.953851
912333	ERZ1674236_FASTA_CLST_17	0	sanntis	18409	20912	Polyketide	root:Host-associated:Human:Digestive system:Oral:Saliva	ERZ1674236_FASTA	mgnify	ERZ1674236.39-NODE-39-length-37207-cov-22.598810
912334	ERZ1674236_FASTA_CLST_18	1	sanntis	4795	7105	Polyketide	root:Host-associated:Human:Digestive system:Oral:Saliva	ERZ1674236_FASTA	mgnify	ERZ1674236.466-NODE-466-length-7168-cov-5.273302
912336	ERZ1674236_FASTA_CLST_20	0	sanntis	5356	21779	Other	root:Host-associated:Human:Digestive system:Oral:Saliva	ERZ1674236_FASTA	mgnify	ERZ1674236.9-NODE-9-length-78499-cov-31.119843
912338	ERZ1674236_FASTA_CLST_22	10	sanntis	26	2765	Polyketide	root:Host-associated:Human:Digestive system:Oral:Saliva	ERZ1674236_FASTA	mgnify	ERZ1674236.502-NODE-502-length-6721-cov-5.092559
912341	ERZ1674236_FASTA_CLST_25	10	sanntis	160	3575	Polyketide	root:Host-associated:Human:Digestive system:Oral:Saliva	ERZ1674236_FASTA	mgnify	ERZ1674236.170-NODE-170-length-15968-cov-10.332118
912343	ERZ1674236_FASTA_CLST_27	10	sanntis	129	28705	Polyketide	root:Host-associated:Human:Digestive system:Oral:Saliva	ERZ1674236_FASTA	mgnify	ERZ1674236.60-NODE-60-length-30448-cov-39.248083
912347	ERZ1674236_FASTA_CLST_31	0	sanntis	23518	28934	Polyketide	root:Host-associated:Human:Digestive system:Oral:Saliva	ERZ1674236_FASTA	mgnify	ERZ1674236.30-NODE-30-length-42664-cov-12.786547
912348	ERZ1674236_FASTA_CLST_32	1	sanntis	14128	18154	Alkaloid	root:Host-associated:Human:Digestive system:Oral:Saliva	ERZ1674236_FASTA	mgnify	ERZ1674236.147-NODE-147-length-18504-cov-24.515204
912349	ERZ1674236_FASTA_CLST_33	11	sanntis	3	9735	Polyketide	root:Host-associated:Human:Digestive system:Oral:Saliva	ERZ1674236_FASTA	mgnify	ERZ1674236.331-NODE-331-length-9737-cov-5.244371
912351	ERZ1674236_FASTA_CLST_35	0	sanntis	9363	27528	Saccharide	root:Host-associated:Human:Digestive system:Oral:Saliva	ERZ1674236_FASTA	mgnify	ERZ1674236.15-NODE-15-length-60286-cov-34.395494
912352	ERZ1674236_FASTA_CLST_36	10	sanntis	6	24810	Other	root:Host-associated:Human:Digestive system:Oral:Saliva	ERZ1674236_FASTA	mgnify	ERZ1674236.24-NODE-24-length-46594-cov-12.083199
912354	ERZ1674236_FASTA_CLST_38	11	sanntis	1	3409	RiPP	root:Host-associated:Human:Digestive system:Oral:Saliva	ERZ1674236_FASTA	mgnify	ERZ1674236.1363-NODE-1368-length-3409-cov-3.000000
912355	ERZ1674236_FASTA_CLST_39	10	sanntis	217	7812	RiPP	root:Host-associated:Human:Digestive system:Oral:Saliva	ERZ1674236_FASTA	mgnify	ERZ1674236.374-NODE-374-length-8672-cov-4.652083
912357	ERZ1674236_FASTA_CLST_41	1	sanntis	25968	32732	RiPP	root:Host-associated:Human:Digestive system:Oral:Saliva	ERZ1674236_FASTA	mgnify	ERZ1674236.51-NODE-51-length-32939-cov-13.095518
912358	ERZ1674236_FASTA_CLST_42	10	sanntis	3	6677	Saccharide	root:Host-associated:Human:Digestive system:Oral:Saliva	ERZ1674236_FASTA	mgnify	ERZ1674236.319-NODE-319-length-10054-cov-31.133213
912359	ERZ1674236_FASTA_CLST_43	10	sanntis	3	5599	Polyketide	root:Host-associated:Human:Digestive system:Oral:Saliva	ERZ1674236_FASTA	mgnify	ERZ1674236.491-NODE-491-length-6831-cov-7.976830
912360	ERZ1674236_FASTA_CLST_44	1	sanntis	5337	27886	NRP	root:Host-associated:Human:Digestive system:Oral:Saliva	ERZ1674236_FASTA	mgnify	ERZ1674236.71-NODE-71-length-27950-cov-14.474063
912362	ERZ1674237_FASTA_CLST_0	11	sanntis	3	3577	Polyketide	root:Host-associated:Human:Digestive system:Oral:Saliva	ERZ1674237_FASTA	mgnify	ERZ1674237.97-NODE-97-length-3577-cov-1.971607
912363	ERZ1674238_FASTA_CLST_0	10	sanntis	3	6757	Polyketide	root:Host-associated:Human:Digestive system:Oral:Saliva	ERZ1674238_FASTA	mgnify	ERZ1674238.27-NODE-27-length-24663-cov-25.827698
912365	ERZ1674238_FASTA_CLST_2	11	sanntis	2	26692	Saccharide	root:Host-associated:Human:Digestive system:Oral:Saliva	ERZ1674238_FASTA	mgnify	ERZ1674238.22-NODE-22-length-26693-cov-16.722802
912367	ERZ1674238_FASTA_CLST_4	11	sanntis	3	6100	Polyketide	root:Host-associated:Human:Digestive system:Oral:Saliva	ERZ1674238_FASTA	mgnify	ERZ1674238.920-NODE-921-length-6102-cov-6.211344
912369	ERZ1674238_FASTA_CLST_6	1	sanntis	19285	37637	Other	root:Host-associated:Human:Digestive system:Oral:Saliva	ERZ1674238_FASTA	mgnify	ERZ1674238.7-NODE-7-length-37748-cov-9.281856
912371	ERZ1674238_FASTA_CLST_8	10	sanntis	1	5799	Other	root:Host-associated:Human:Digestive system:Oral:Saliva	ERZ1674238_FASTA	mgnify	ERZ1674238.81-NODE-81-length-17429-cov-21.092495
912373	ERZ1674238_FASTA_CLST_10	11	sanntis	365	6262	Polyketide	root:Host-associated:Human:Digestive system:Oral:Saliva	ERZ1674238_FASTA	mgnify	ERZ1674238.871-NODE-872-length-6264-cov-28.917056
912374	ERZ1674238_FASTA_CLST_11	11	sanntis	1	3201	Polyketide	root:Host-associated:Human:Digestive system:Oral:Saliva	ERZ1674238_FASTA	mgnify	ERZ1674238.3114-NODE-3121-length-3201-cov-24.621424
912376	ERZ1674238_FASTA_CLST_13	11	sanntis	1	4163	Polyketide	root:Host-associated:Human:Digestive system:Oral:Saliva	ERZ1674238_FASTA	mgnify	ERZ1674238.1957-NODE-1960-length-4185-cov-5.838741
912378	ERZ1674238_FASTA_CLST_15	10	sanntis	3	3397	Polyketide	root:Host-associated:Human:Digestive system:Oral:Saliva	ERZ1674238_FASTA	mgnify	ERZ1674238.1678-NODE-1681-length-4547-cov-4.301647
912381	ERZ1674238_FASTA_CLST_18	11	sanntis	35	4041	RiPP	root:Host-associated:Human:Digestive system:Oral:Saliva	ERZ1674238_FASTA	mgnify	ERZ1674238.1449-NODE-1452-length-4942-cov-6.054430
912383	ERZ1674238_FASTA_CLST_20	10	sanntis	3	9448	Polyketide	root:Host-associated:Human:Digestive system:Oral:Saliva	ERZ1674238_FASTA	mgnify	ERZ1674238.176-NODE-176-length-12189-cov-25.538981
912385	ERZ1674238_FASTA_CLST_22	10	sanntis	48	6746	NRP|Saccharide	root:Host-associated:Human:Digestive system:Oral:Saliva	ERZ1674238_FASTA	mgnify	ERZ1674238.676-NODE-677-length-7046-cov-5.729080
912386	ERZ1674238_FASTA_CLST_23	11	sanntis	3	12955	Saccharide	root:Host-associated:Human:Digestive system:Oral:Saliva	ERZ1674238_FASTA	mgnify	ERZ1674238.138-NODE-138-length-13224-cov-6.751310
912387	ERZ1674238_FASTA_CLST_24	11	sanntis	1	9215	Saccharide	root:Host-associated:Human:Digestive system:Oral:Saliva	ERZ1674238_FASTA	mgnify	ERZ1674238.368-NODE-369-length-9217-cov-4.977516
912388	ERZ1674238_FASTA_CLST_25	10	sanntis	2	11686	Saccharide	root:Host-associated:Human:Digestive system:Oral:Saliva	ERZ1674238_FASTA	mgnify	ERZ1674238.130-NODE-130-length-13666-cov-8.745720
912391	ERZ1674238_FASTA_CLST_28	11	sanntis	196	25566	Other	root:Host-associated:Human:Digestive system:Oral:Saliva	ERZ1674238_FASTA	mgnify	ERZ1674238.23-NODE-23-length-25633-cov-9.695911
912393	ERZ1674238_FASTA_CLST_30	10	sanntis	2	3362	RiPP	root:Host-associated:Human:Digestive system:Oral:Saliva	ERZ1674238_FASTA	mgnify	ERZ1674238.2666-NODE-2671-length-3506-cov-7.183135
912394	ERZ1674239_FASTA_CLST_0	1	sanntis	7459	10389	NRP	root:Host-associated:Human:Digestive system:Oral:Saliva	ERZ1674239_FASTA	mgnify	ERZ1674239.365-NODE-365-length-10389-cov-1.912812
912395	ERZ1674239_FASTA_CLST_1	11	sanntis	3	5223	Polyketide	root:Host-associated:Human:Digestive system:Oral:Saliva	ERZ1674239_FASTA	mgnify	ERZ1674239.1410-NODE-1410-length-5225-cov-4.083366
912396	ERZ1674239_FASTA_CLST_2	11	sanntis	2	4443	Polyketide	root:Host-associated:Human:Digestive system:Oral:Saliva	ERZ1674239_FASTA	mgnify	ERZ1674239.1886-NODE-1886-length-4443-cov-2.424339
912397	ERZ1674239_FASTA_CLST_3	11	sanntis	98	10963	Other	root:Host-associated:Human:Digestive system:Oral:Saliva	ERZ1674239_FASTA	mgnify	ERZ1674239.300-NODE-300-length-11599-cov-8.731289
912399	ERZ1674239_FASTA_CLST_5	10	sanntis	62	4580	NRP	root:Host-associated:Human:Digestive system:Oral:Saliva	ERZ1674239_FASTA	mgnify	ERZ1674239.1257-NODE-1257-length-5558-cov-2.332546
912400	ERZ1674239_FASTA_CLST_6	11	sanntis	2	4838	RiPP	root:Host-associated:Human:Digestive system:Oral:Saliva	ERZ1674239_FASTA	mgnify	ERZ1674239.1613-NODE-1613-length-4839-cov-3.744147
912401	ERZ1674239_FASTA_CLST_7	10	sanntis	2	8063	NRP	root:Host-associated:Human:Digestive system:Oral:Saliva	ERZ1674239_FASTA	mgnify	ERZ1674239.567-NODE-567-length-8253-cov-1.850329
912403	ERZ1674239_FASTA_CLST_9	11	sanntis	1	3144	Terpene	root:Host-associated:Human:Digestive system:Oral:Saliva	ERZ1674239_FASTA	mgnify	ERZ1674239.3359-NODE-3359-length-3145-cov-1.512621
912404	ERZ1674239_FASTA_CLST_10	1	sanntis	65569	80059	Saccharide	root:Host-associated:Human:Digestive system:Oral:Saliva	ERZ1674239_FASTA	mgnify	ERZ1674239.18-NODE-18-length-80186-cov-3.484557
912405	ERZ1674239_FASTA_CLST_11	10	sanntis	2	1381	Saccharide	root:Host-associated:Human:Digestive system:Oral:Saliva	ERZ1674239_FASTA	mgnify	ERZ1674239.483-NODE-483-length-8965-cov-2.255443
912406	ERZ1674239_FASTA_CLST_12	10	sanntis	2	16673	Other	root:Host-associated:Human:Digestive system:Oral:Saliva	ERZ1674239_FASTA	mgnify	ERZ1674239.13-NODE-13-length-108969-cov-12.324531
912407	ERZ1674239_FASTA_CLST_13	10	sanntis	251	14729	Saccharide	root:Host-associated:Human:Digestive system:Oral:Saliva	ERZ1674239_FASTA	mgnify	ERZ1674239.205-NODE-205-length-15031-cov-3.374533
912408	ERZ1674239_FASTA_CLST_14	0	sanntis	7906	48410	Other	root:Host-associated:Human:Digestive system:Oral:Saliva	ERZ1674239_FASTA	mgnify	ERZ1674239.31-NODE-31-length-59903-cov-12.933699
912410	ERZ1674239_FASTA_CLST_16	11	sanntis	1	3006	RiPP	root:Host-associated:Human:Digestive system:Oral:Saliva	ERZ1674239_FASTA	mgnify	ERZ1674239.3584-NODE-3584-length-3008-cov-4.693871
912413	ERZ1674239_FASTA_CLST_19	11	sanntis	116	11404	RiPP	root:Host-associated:Human:Digestive system:Oral:Saliva	ERZ1674239_FASTA	mgnify	ERZ1674239.298-NODE-298-length-11617-cov-2.784553
912415	ERZ1674239_FASTA_CLST_21	1	sanntis	3142	17680	Saccharide	root:Host-associated:Human:Digestive system:Oral:Saliva	ERZ1674239_FASTA	mgnify	ERZ1674239.162-NODE-162-length-17681-cov-4.740837
912416	ERZ1674239_FASTA_CLST_22	10	sanntis	1	4187	Polyketide	root:Host-associated:Human:Digestive system:Oral:Saliva	ERZ1674239_FASTA	mgnify	ERZ1674239.1558-NODE-1558-length-4932-cov-2.560796
912417	ERZ1674239_FASTA_CLST_23	10	sanntis	1	9141	Other	root:Host-associated:Human:Digestive system:Oral:Saliva	ERZ1674239_FASTA	mgnify	ERZ1674239.463-NODE-463-length-9229-cov-1.946697
912419	ERZ1674239_FASTA_CLST_25	11	sanntis	3	3762	RiPP	root:Host-associated:Human:Digestive system:Oral:Saliva	ERZ1674239_FASTA	mgnify	ERZ1674239.1576-NODE-1576-length-4890-cov-2.634747
912420	ERZ1674239_FASTA_CLST_26	11	sanntis	1	7209	RiPP	root:Host-associated:Human:Digestive system:Oral:Saliva	ERZ1674239_FASTA	mgnify	ERZ1674239.718-NODE-718-length-7328-cov-2.937577
912421	ERZ1674239_FASTA_CLST_27	11	sanntis	187	5540	RiPP	root:Host-associated:Human:Digestive system:Oral:Saliva	ERZ1674239_FASTA	mgnify	ERZ1674239.1266-NODE-1266-length-5540-cov-3.208387
912422	ERZ1674239_FASTA_CLST_28	0	sanntis	1208	6141	RiPP	root:Host-associated:Human:Digestive system:Oral:Saliva	ERZ1674239_FASTA	mgnify	ERZ1674239.461-NODE-461-length-9250-cov-4.701903
912425	ERZ1674239_FASTA_CLST_31	11	sanntis	1	11384	Saccharide	root:Host-associated:Human:Digestive system:Oral:Saliva	ERZ1674239_FASTA	mgnify	ERZ1674239.308-NODE-308-length-11386-cov-3.703733
912427	ERZ1674239_FASTA_CLST_33	11	sanntis	1	4567	RiPP	root:Host-associated:Human:Digestive system:Oral:Saliva	ERZ1674239_FASTA	mgnify	ERZ1674239.1809-NODE-1809-length-4568-cov-1.993353
912429	ERZ1674239_FASTA_CLST_35	10	sanntis	1	15171	RiPP	root:Host-associated:Human:Digestive system:Oral:Saliva	ERZ1674239_FASTA	mgnify	ERZ1674239.196-NODE-196-length-15247-cov-4.596498
912433	ERZ1674239_FASTA_CLST_39	11	sanntis	3	15791	NRP|Polyketide	root:Host-associated:Human:Digestive system:Oral:Saliva	ERZ1674239_FASTA	mgnify	ERZ1674239.190-NODE-190-length-15791-cov-2.581279
912435	ERZ1674239_FASTA_CLST_41	11	sanntis	3	15035	Saccharide	root:Host-associated:Human:Digestive system:Oral:Saliva	ERZ1674239_FASTA	mgnify	ERZ1674239.204-NODE-204-length-15037-cov-3.862635
912436	ERZ1674239_FASTA_CLST_42	10	sanntis	2	2617	RiPP	root:Host-associated:Human:Digestive system:Oral:Saliva	ERZ1674239_FASTA	mgnify	ERZ1674239.3294-NODE-3294-length-3185-cov-3.761022
912437	ERZ1674239_FASTA_CLST_43	11	sanntis	1	6301	Polyketide	root:Host-associated:Human:Digestive system:Oral:Saliva	ERZ1674239_FASTA	mgnify	ERZ1674239.991-NODE-991-length-6302-cov-2.228590
912439	ERZ1674239_FASTA_CLST_45	11	sanntis	3	7235	Polyketide	root:Host-associated:Human:Digestive system:Oral:Saliva	ERZ1674239_FASTA	mgnify	ERZ1674239.739-NODE-739-length-7237-cov-1.751880
912441	ERZ1674239_FASTA_CLST_47	0	sanntis	58103	73083	RiPP	root:Host-associated:Human:Digestive system:Oral:Saliva	ERZ1674239_FASTA	mgnify	ERZ1674239.20-NODE-20-length-74283-cov-12.482513
912442	ERZ1674239_FASTA_CLST_48	11	sanntis	1	4656	RiPP	root:Host-associated:Human:Digestive system:Oral:Saliva	ERZ1674239_FASTA	mgnify	ERZ1674239.1740-NODE-1740-length-4658-cov-1.852053
912443	ERZ1674239_FASTA_CLST_49	10	sanntis	1	3477	NRP	root:Host-associated:Human:Digestive system:Oral:Saliva	ERZ1674239_FASTA	mgnify	ERZ1674239.327-NODE-327-length-11056-cov-18.749932
912444	ERZ1674239_FASTA_CLST_50	11	sanntis	1	7553	RiPP	root:Host-associated:Human:Digestive system:Oral:Saliva	ERZ1674239_FASTA	mgnify	ERZ1674239.674-NODE-674-length-7553-cov-2.284476
912446	ERZ1674239_FASTA_CLST_52	11	sanntis	2	7117	Saccharide	root:Host-associated:Human:Digestive system:Oral:Saliva	ERZ1674239_FASTA	mgnify	ERZ1674239.764-NODE-764-length-7118-cov-2.086649
912447	ERZ1674239_FASTA_CLST_53	11	sanntis	2	5488	NRP	root:Host-associated:Human:Digestive system:Oral:Saliva	ERZ1674239_FASTA	mgnify	ERZ1674239.1294-NODE-1294-length-5488-cov-2.657096
912449	ERZ1674239_FASTA_CLST_55	11	sanntis	3	14942	Saccharide	root:Host-associated:Human:Digestive system:Oral:Saliva	ERZ1674239_FASTA	mgnify	ERZ1674239.210-NODE-210-length-14943-cov-10.105253
912450	ERZ1674239_FASTA_CLST_56	11	sanntis	25	3500	NRP	root:Host-associated:Human:Digestive system:Oral:Saliva	ERZ1674239_FASTA	mgnify	ERZ1674239.2809-NODE-2809-length-3500-cov-1.738752
912453	ERZ1674239_FASTA_CLST_59	10	sanntis	218	3626	NRP	root:Host-associated:Human:Digestive system:Oral:Saliva	ERZ1674239_FASTA	mgnify	ERZ1674239.858-NODE-858-length-6745-cov-1.965620
912455	ERZ1674239_FASTA_CLST_61	10	sanntis	2	3145	RiPP	root:Host-associated:Human:Digestive system:Oral:Saliva	ERZ1674239_FASTA	mgnify	ERZ1674239.1702-NODE-1702-length-4702-cov-2.165268
912456	ERZ1674239_FASTA_CLST_62	11	sanntis	2	3832	RiPP	root:Host-associated:Human:Digestive system:Oral:Saliva	ERZ1674239_FASTA	mgnify	ERZ1674239.2448-NODE-2448-length-3832-cov-3.493778
912457	ERZ1674239_FASTA_CLST_63	11	sanntis	68	3554	RiPP	root:Host-associated:Human:Digestive system:Oral:Saliva	ERZ1674239_FASTA	mgnify	ERZ1674239.2747-NODE-2747-length-3554-cov-16.189769
912461	ERZ1674239_FASTA_CLST_67	10	sanntis	1	3611	RiPP	root:Host-associated:Human:Digestive system:Oral:Saliva	ERZ1674239_FASTA	mgnify	ERZ1674239.2552-NODE-2552-length-3730-cov-3.929524
912463	ERZ1674239_FASTA_CLST_69	11	sanntis	1	8404	Polyketide	root:Host-associated:Human:Digestive system:Oral:Saliva	ERZ1674239_FASTA	mgnify	ERZ1674239.545-NODE-545-length-8406-cov-2.001078
912464	ERZ1674239_FASTA_CLST_70	11	sanntis	2	5716	RiPP	root:Host-associated:Human:Digestive system:Oral:Saliva	ERZ1674239_FASTA	mgnify	ERZ1674239.1195-NODE-1195-length-5717-cov-2.864006
912466	ERZ1674240_FASTA_CLST_0	10	sanntis	64	8444	Polyketide	root:Host-associated:Human:Digestive system:Oral:Saliva	ERZ1674240_FASTA	mgnify	ERZ1674240.13-NODE-13-length-10846-cov-5.653044
912468	ERZ1674240_FASTA_CLST_2	10	sanntis	157	6836	RiPP	root:Host-associated:Human:Digestive system:Oral:Saliva	ERZ1674240_FASTA	mgnify	ERZ1674240.17-NODE-17-length-9520-cov-5.359429
912475	ERZ1674241_FASTA_CLST_2	11	sanntis	2	5259	Polyketide	root:Host-associated:Human:Digestive system:Oral:Saliva	ERZ1674241_FASTA	mgnify	ERZ1674241.119-NODE-123-length-5334-cov-3.861716
912477	ERZ1674241_FASTA_CLST_4	11	sanntis	169	4563	Terpene	root:Host-associated:Human:Digestive system:Oral:Saliva	ERZ1674241_FASTA	mgnify	ERZ1674241.159-NODE-166-length-4596-cov-3.961903
912479	ERZ1674241_FASTA_CLST_6	0	sanntis	6909	9060	Polyketide	root:Host-associated:Human:Digestive system:Oral:Saliva	ERZ1674241_FASTA	mgnify	ERZ1674241.21-NODE-21-length-9829-cov-5.627993
912481	ERZ1674241_FASTA_CLST_8	0	sanntis	2830	6427	Polyketide	root:Host-associated:Human:Digestive system:Oral:Saliva	ERZ1674241_FASTA	mgnify	ERZ1674241.59-NODE-60-length-7041-cov-5.049384
912486	ERZ1674242_FASTA_CLST_2	10	sanntis	1	2545	Polyketide	root:Host-associated:Human:Digestive system:Oral:Saliva	ERZ1674242_FASTA	mgnify	ERZ1674242.564-NODE-564-length-4075-cov-2.296269
912488	ERZ1674242_FASTA_CLST_4	10	sanntis	51	8464	Saccharide	root:Host-associated:Human:Digestive system:Oral:Saliva	ERZ1674242_FASTA	mgnify	ERZ1674242.59-NODE-59-length-8564-cov-3.625573
912489	ERZ1674242_FASTA_CLST_5	11	sanntis	2	6746	NRP	root:Host-associated:Human:Digestive system:Oral:Saliva	ERZ1674242_FASTA	mgnify	ERZ1674242.131-NODE-131-length-6748-cov-2.856865
912491	ERZ1674242_FASTA_CLST_7	10	sanntis	3	4678	NRP	root:Host-associated:Human:Digestive system:Oral:Saliva	ERZ1674242_FASTA	mgnify	ERZ1674242.225-NODE-225-length-5724-cov-3.241312
912493	ERZ1674242_FASTA_CLST_9	11	sanntis	2	4600	Saccharide	root:Host-associated:Human:Digestive system:Oral:Saliva	ERZ1674242_FASTA	mgnify	ERZ1674242.416-NODE-416-length-4601-cov-2.847778
912494	ERZ1674242_FASTA_CLST_10	11	sanntis	3	3193	RiPP	root:Host-associated:Human:Digestive system:Oral:Saliva	ERZ1674242_FASTA	mgnify	ERZ1674242.941-NODE-942-length-3331-cov-3.093712
912496	ERZ1674242_FASTA_CLST_12	10	sanntis	35	6944	Polyketide	root:Host-associated:Human:Digestive system:Oral:Saliva	ERZ1674242_FASTA	mgnify	ERZ1674242.97-NODE-97-length-7278-cov-2.880521
912499	ERZ1674242_FASTA_CLST_15	11	sanntis	657	3758	RiPP	root:Host-associated:Human:Digestive system:Oral:Saliva	ERZ1674242_FASTA	mgnify	ERZ1674242.693-NODE-693-length-3758-cov-2.073454
912501	ERZ1674242_FASTA_CLST_17	11	sanntis	2	3182	RiPP	root:Host-associated:Human:Digestive system:Oral:Saliva	ERZ1674242_FASTA	mgnify	ERZ1674242.954-NODE-955-length-3306-cov-3.532759
912503	ERZ1674242_FASTA_CLST_19	11	sanntis	3	3317	RiPP	root:Host-associated:Human:Digestive system:Oral:Saliva	ERZ1674242_FASTA	mgnify	ERZ1674242.891-NODE-892-length-3393-cov-3.032055
912505	ERZ1674242_FASTA_CLST_21	11	sanntis	3	5896	Saccharide	root:Host-associated:Human:Digestive system:Oral:Saliva	ERZ1674242_FASTA	mgnify	ERZ1674242.205-NODE-205-length-5898-cov-2.740887
912507	ERZ1674243_FASTA_CLST_1	0	sanntis	5880	22926	Saccharide	root:Host-associated:Human:Digestive system:Oral:Saliva	ERZ1674243_FASTA	mgnify	ERZ1674243.11-NODE-11-length-101895-cov-39.844737
912508	ERZ1674243_FASTA_CLST_2	11	sanntis	118	5054	RiPP	root:Host-associated:Human:Digestive system:Oral:Saliva	ERZ1674243_FASTA	mgnify	ERZ1674243.596-NODE-599-length-5054-cov-5.469694
912509	ERZ1674243_FASTA_CLST_3	11	sanntis	1	3795	Polyketide	root:Host-associated:Human:Digestive system:Oral:Saliva	ERZ1674243_FASTA	mgnify	ERZ1674243.1071-NODE-1074-length-3796-cov-4.159850
912511	ERZ1674243_FASTA_CLST_5	10	sanntis	586	4519	RiPP	root:Host-associated:Human:Digestive system:Oral:Saliva	ERZ1674243_FASTA	mgnify	ERZ1674243.510-NODE-512-length-5486-cov-4.571718
912515	ERZ1674243_FASTA_CLST_9	10	sanntis	74	11880	NRP	root:Host-associated:Human:Digestive system:Oral:Saliva	ERZ1674243_FASTA	mgnify	ERZ1674243.132-NODE-132-length-14701-cov-18.334494
912518	ERZ1674243_FASTA_CLST_12	11	sanntis	3	3254	Polyketide	root:Host-associated:Human:Digestive system:Oral:Saliva	ERZ1674243_FASTA	mgnify	ERZ1674243.1471-NODE-1476-length-3255-cov-3.550312
912521	ERZ1674243_FASTA_CLST_15	10	sanntis	199	25509	Other	root:Host-associated:Human:Digestive system:Oral:Saliva	ERZ1674243_FASTA	mgnify	ERZ1674243.23-NODE-23-length-75566-cov-10.214499
912523	ERZ1674243_FASTA_CLST_17	11	sanntis	233	4397	NRP	root:Host-associated:Human:Digestive system:Oral:Saliva	ERZ1674243_FASTA	mgnify	ERZ1674243.789-NODE-792-length-4399-cov-3.427486
912524	ERZ1674243_FASTA_CLST_18	11	sanntis	1	4487	RiPP	root:Host-associated:Human:Digestive system:Oral:Saliva	ERZ1674243_FASTA	mgnify	ERZ1674243.754-NODE-757-length-4489-cov-7.464592
912525	ERZ1674243_FASTA_CLST_19	10	sanntis	2	2036	Polyketide	root:Host-associated:Human:Digestive system:Oral:Saliva	ERZ1674243_FASTA	mgnify	ERZ1674243.1601-NODE-1606-length-3119-cov-3.289491
912526	ERZ1674243_FASTA_CLST_20	0	sanntis	60034	89171	Saccharide	root:Host-associated:Human:Digestive system:Oral:Saliva	ERZ1674243_FASTA	mgnify	ERZ1674243.2-NODE-2-length-168293-cov-19.320968
912527	ERZ1674243_FASTA_CLST_21	11	sanntis	3	20797	Other	root:Host-associated:Human:Digestive system:Oral:Saliva	ERZ1674243_FASTA	mgnify	ERZ1674243.92-NODE-92-length-20797-cov-5.592518
912529	ERZ1674243_FASTA_CLST_23	10	sanntis	2	5088	Polyketide	root:Host-associated:Human:Digestive system:Oral:Saliva	ERZ1674243_FASTA	mgnify	ERZ1674243.513-NODE-515-length-5467-cov-4.420547
912532	ERZ1674243_FASTA_CLST_26	11	sanntis	1	3110	Polyketide	root:Host-associated:Human:Digestive system:Oral:Saliva	ERZ1674243_FASTA	mgnify	ERZ1674243.1612-NODE-1617-length-3111-cov-5.398560
912534	ERZ1674243_FASTA_CLST_28	0	sanntis	103293	120363	Saccharide	root:Host-associated:Human:Digestive system:Oral:Saliva	ERZ1674243_FASTA	mgnify	ERZ1674243.5-NODE-5-length-127851-cov-36.646194
912535	ERZ1674243_FASTA_CLST_29	0	sanntis	8311	15939	Other	root:Host-associated:Human:Digestive system:Oral:Saliva	ERZ1674243_FASTA	mgnify	ERZ1674243.47-NODE-47-length-38081-cov-26.301005
912537	ERZ1674243_FASTA_CLST_31	0	sanntis	4606	11568	Polyketide	root:Host-associated:Human:Digestive system:Oral:Saliva	ERZ1674243_FASTA	mgnify	ERZ1674243.104-NODE-104-length-18908-cov-15.186389
912538	ERZ1674243_FASTA_CLST_32	11	sanntis	2	5822	RiPP	root:Host-associated:Human:Digestive system:Oral:Saliva	ERZ1674243_FASTA	mgnify	ERZ1674243.417-NODE-418-length-6184-cov-6.999184
912540	ERZ1674244_FASTA_CLST_0	10	sanntis	144	3077	Other	root:Host-associated:Human:Digestive system:Oral:Saliva	ERZ1674244_FASTA	mgnify	ERZ1674244.108-NODE-108-length-5236-cov-6.499324
912541	ERZ1674244_FASTA_CLST_1	10	sanntis	7	3155	RiPP	root:Host-associated:Human:Digestive system:Oral:Saliva	ERZ1674244_FASTA	mgnify	ERZ1674244.340-NODE-341-length-3435-cov-4.192012
912542	ERZ1674244_FASTA_CLST_2	10	sanntis	1	2757	Other	root:Host-associated:Human:Digestive system:Oral:Saliva	ERZ1674244_FASTA	mgnify	ERZ1674244.119-NODE-119-length-5115-cov-4.019960
912543	ERZ1674244_FASTA_CLST_3	11	sanntis	151	3245	Polyketide	root:Host-associated:Human:Digestive system:Oral:Saliva	ERZ1674244_FASTA	mgnify	ERZ1674244.387-NODE-388-length-3246-cov-4.540896
912546	ERZ1674244_FASTA_CLST_6	11	sanntis	2	4753	Terpene	root:Host-associated:Human:Digestive system:Oral:Saliva	ERZ1674244_FASTA	mgnify	ERZ1674244.144-NODE-144-length-4753-cov-5.245424
912549	ERZ1674244_FASTA_CLST_9	11	sanntis	286	5599	RiPP	root:Host-associated:Human:Digestive system:Oral:Saliva	ERZ1674244_FASTA	mgnify	ERZ1674244.89-NODE-89-length-5670-cov-3.531434
912550	ERZ1674245_FASTA_CLST_0	11	sanntis	1	6529	Polyketide	root:Host-associated:Human:Digestive system:Oral:Saliva	ERZ1674245_FASTA	mgnify	ERZ1674245.1496-NODE-1499-length-6531-cov-6.467264
912552	ERZ1674245_FASTA_CLST_2	10	sanntis	200	18038	Saccharide	root:Host-associated:Human:Digestive system:Oral:Saliva	ERZ1674245_FASTA	mgnify	ERZ1674245.144-NODE-144-length-24218-cov-5.984522
912553	ERZ1674245_FASTA_CLST_3	0	sanntis	12103	39332	Saccharide	root:Host-associated:Human:Digestive system:Oral:Saliva	ERZ1674245_FASTA	mgnify	ERZ1674245.30-NODE-30-length-46901-cov-16.068394
912554	ERZ1674245_FASTA_CLST_4	1	sanntis	21054	34679	NRP	root:Host-associated:Human:Digestive system:Oral:Saliva	ERZ1674245_FASTA	mgnify	ERZ1674245.74-NODE-74-length-34680-cov-23.768058
912556	ERZ1674245_FASTA_CLST_6	10	sanntis	2	2923	RiPP	root:Host-associated:Human:Digestive system:Oral:Saliva	ERZ1674245_FASTA	mgnify	ERZ1674245.3413-NODE-3418-length-3703-cov-8.188871
912559	ERZ1674245_FASTA_CLST_9	11	sanntis	45	3817	RiPP	root:Host-associated:Human:Digestive system:Oral:Saliva	ERZ1674245_FASTA	mgnify	ERZ1674245.3278-NODE-3283-length-3817-cov-21.419989
912560	ERZ1674245_FASTA_CLST_10	10	sanntis	31	2664	Polyketide	root:Host-associated:Human:Digestive system:Oral:Saliva	ERZ1674245_FASTA	mgnify	ERZ1674245.4008-NODE-4015-length-3300-cov-5.110015
912561	ERZ1674245_FASTA_CLST_11	10	sanntis	2	13204	Saccharide	root:Host-associated:Human:Digestive system:Oral:Saliva	ERZ1674245_FASTA	mgnify	ERZ1674245.489-NODE-489-length-13298-cov-20.910066
912563	ERZ1674245_FASTA_CLST_13	1	sanntis	7058	14153	Other	root:Host-associated:Human:Digestive system:Oral:Saliva	ERZ1674245_FASTA	mgnify	ERZ1674245.423-NODE-423-length-14155-cov-28.442837
912565	ERZ1674245_FASTA_CLST_15	11	sanntis	3	4400	Saccharide	root:Host-associated:Human:Digestive system:Oral:Saliva	ERZ1674245_FASTA	mgnify	ERZ1674245.2598-NODE-2602-length-4446-cov-25.296743
912566	ERZ1674245_FASTA_CLST_16	11	sanntis	1	3518	Polyketide	root:Host-associated:Human:Digestive system:Oral:Saliva	ERZ1674245_FASTA	mgnify	ERZ1674245.3651-NODE-3656-length-3518-cov-6.945134
912568	ERZ1674245_FASTA_CLST_18	11	sanntis	1	13088	Saccharide	root:Host-associated:Human:Digestive system:Oral:Saliva	ERZ1674245_FASTA	mgnify	ERZ1674245.503-NODE-503-length-13090-cov-6.329651
912569	ERZ1674245_FASTA_CLST_19	11	sanntis	2	8810	Saccharide	root:Host-associated:Human:Digestive system:Oral:Saliva	ERZ1674245_FASTA	mgnify	ERZ1674245.959-NODE-961-length-8812-cov-4.897111
912570	ERZ1674245_FASTA_CLST_20	0	sanntis	21279	25814	Saccharide	root:Host-associated:Human:Digestive system:Oral:Saliva	ERZ1674245_FASTA	mgnify	ERZ1674245.20-NODE-20-length-52350-cov-10.225337
912572	ERZ1674245_FASTA_CLST_22	11	sanntis	478	25736	Other	root:Host-associated:Human:Digestive system:Oral:Saliva	ERZ1674245_FASTA	mgnify	ERZ1674245.129-NODE-129-length-25769-cov-8.316131
912574	ERZ1674245_FASTA_CLST_24	1	sanntis	7709	10469	Terpene	root:Host-associated:Human:Digestive system:Oral:Saliva	ERZ1674245_FASTA	mgnify	ERZ1674245.726-NODE-726-length-10471-cov-32.740303
912575	ERZ1674245_FASTA_CLST_25	0	sanntis	20583	41374	Saccharide	root:Host-associated:Human:Digestive system:Oral:Saliva	ERZ1674245_FASTA	mgnify	ERZ1674245.4-NODE-4-length-71686-cov-21.038964
912576	ERZ1674245_FASTA_CLST_26	10	sanntis	3	12626	Saccharide	root:Host-associated:Human:Digestive system:Oral:Saliva	ERZ1674245_FASTA	mgnify	ERZ1674245.498-NODE-498-length-13171-cov-16.466072
912578	ERZ1674245_FASTA_CLST_28	11	sanntis	166	5248	Polyketide	root:Host-associated:Human:Digestive system:Oral:Saliva	ERZ1674245_FASTA	mgnify	ERZ1674245.1982-NODE-1986-length-5382-cov-12.087291
912580	ERZ1674245_FASTA_CLST_30	11	sanntis	1	4758	NRP	root:Host-associated:Human:Digestive system:Oral:Saliva	ERZ1674245_FASTA	mgnify	ERZ1674245.2335-NODE-2339-length-4758-cov-36.041250
912582	ERZ1674245_FASTA_CLST_32	1	sanntis	5376	8343	Terpene	root:Host-associated:Human:Digestive system:Oral:Saliva	ERZ1674245_FASTA	mgnify	ERZ1674245.946-NODE-948-length-8869-cov-4.770252
912585	ERZ1674245_FASTA_CLST_35	10	sanntis	2	19208	Polyketide	root:Host-associated:Human:Digestive system:Oral:Saliva	ERZ1674245_FASTA	mgnify	ERZ1674245.59-NODE-59-length-38639-cov-9.437772
912586	ERZ1674245_FASTA_CLST_36	10	sanntis	3	12137	Saccharide	root:Host-associated:Human:Digestive system:Oral:Saliva	ERZ1674245_FASTA	mgnify	ERZ1674245.3-NODE-3-length-78472-cov-22.141564
912587	ERZ1674245_FASTA_CLST_37	10	sanntis	1	11588	Polyketide	root:Host-associated:Human:Digestive system:Oral:Saliva	ERZ1674245_FASTA	mgnify	ERZ1674245.530-NODE-530-length-12719-cov-9.300379
912588	ERZ1674245_FASTA_CLST_38	11	sanntis	3	12268	Saccharide	root:Host-associated:Human:Digestive system:Oral:Saliva	ERZ1674245_FASTA	mgnify	ERZ1674245.577-NODE-577-length-12269-cov-20.595710
912590	ERZ1674245_FASTA_CLST_40	10	sanntis	32	10770	Polyketide	root:Host-associated:Human:Digestive system:Oral:Saliva	ERZ1674245_FASTA	mgnify	ERZ1674245.369-NODE-369-length-15308-cov-16.258441
912592	ERZ1674245_FASTA_CLST_42	10	sanntis	3	15078	Saccharide	root:Host-associated:Human:Digestive system:Oral:Saliva	ERZ1674245_FASTA	mgnify	ERZ1674245.334-NODE-334-length-16124-cov-5.453669
912593	ERZ1674245_FASTA_CLST_43	0	sanntis	14276	62671	Saccharide	root:Host-associated:Human:Digestive system:Oral:Saliva	ERZ1674245_FASTA	mgnify	ERZ1674245.6-NODE-6-length-69793-cov-8.875663
912594	ERZ1674245_FASTA_CLST_44	10	sanntis	1	6417	Saccharide	root:Host-associated:Human:Digestive system:Oral:Saliva	ERZ1674245_FASTA	mgnify	ERZ1674245.1193-NODE-1196-length-7624-cov-14.799313
912597	ERZ1674245_FASTA_CLST_47	11	sanntis	3	6973	RiPP	root:Host-associated:Human:Digestive system:Oral:Saliva	ERZ1674245_FASTA	mgnify	ERZ1674245.1358-NODE-1361-length-6975-cov-20.084249
912598	ERZ1674245_FASTA_CLST_48	11	sanntis	2	15284	Other	root:Host-associated:Human:Digestive system:Oral:Saliva	ERZ1674245_FASTA	mgnify	ERZ1674245.370-NODE-370-length-15303-cov-16.535546
912601	ERZ1674245_FASTA_CLST_51	11	sanntis	2	6484	Polyketide	root:Host-associated:Human:Digestive system:Oral:Saliva	ERZ1674245_FASTA	mgnify	ERZ1674245.1514-NODE-1517-length-6484-cov-3.096282
912602	ERZ1674245_FASTA_CLST_52	0	sanntis	22052	27185	Polyketide	root:Host-associated:Human:Digestive system:Oral:Saliva	ERZ1674245_FASTA	mgnify	ERZ1674245.89-NODE-89-length-31736-cov-15.523468
912604	ERZ1674246_FASTA_CLST_0	11	sanntis	31	3008	Polyketide	root:Host-associated:Human:Digestive system:Oral:Saliva	ERZ1674246_FASTA	mgnify	ERZ1674246.2538-NODE-2548-length-3010-cov-10.657530
912605	ERZ1674246_FASTA_CLST_1	11	sanntis	2	3600	Other	root:Host-associated:Human:Digestive system:Oral:Saliva	ERZ1674246_FASTA	mgnify	ERZ1674246.1787-NODE-1796-length-3602-cov-29.901325
912606	ERZ1674246_FASTA_CLST_2	11	sanntis	3	3034	Polyketide	root:Host-associated:Human:Digestive system:Oral:Saliva	ERZ1674246_FASTA	mgnify	ERZ1674246.2501-NODE-2510-length-3036-cov-5.175444
912608	ERZ1674246_FASTA_CLST_4	0	sanntis	49034	68529	Saccharide	root:Host-associated:Human:Digestive system:Oral:Saliva	ERZ1674246_FASTA	mgnify	ERZ1674246.8-NODE-8-length-86712-cov-55.539426
912609	ERZ1674246_FASTA_CLST_5	0	sanntis	3530	5827	Polyketide	root:Host-associated:Human:Digestive system:Oral:Saliva	ERZ1674246_FASTA	mgnify	ERZ1674246.195-NODE-195-length-10811-cov-48.373559
912613	ERZ1674246_FASTA_CLST_9	11	sanntis	272	5007	Polyketide	root:Host-associated:Human:Digestive system:Oral:Saliva	ERZ1674246_FASTA	mgnify	ERZ1674246.910-NODE-914-length-5067-cov-5.323025
912615	ERZ1674246_FASTA_CLST_11	10	sanntis	414	4519	Terpene	root:Host-associated:Human:Digestive system:Oral:Saliva	ERZ1674246_FASTA	mgnify	ERZ1674246.20-NODE-20-length-54915-cov-46.855523
912617	ERZ1674246_FASTA_CLST_13	11	sanntis	2	3362	Polyketide	root:Host-associated:Human:Digestive system:Oral:Saliva	ERZ1674246_FASTA	mgnify	ERZ1674246.2067-NODE-2076-length-3364-cov-9.051979
912619	ERZ1674246_FASTA_CLST_15	0	sanntis	10098	31452	Saccharide	root:Host-associated:Human:Digestive system:Oral:Saliva	ERZ1674246_FASTA	mgnify	ERZ1674246.29-NODE-29-length-46051-cov-21.885838
912620	ERZ1674246_FASTA_CLST_16	10	sanntis	2	5264	NRP	root:Host-associated:Human:Digestive system:Oral:Saliva	ERZ1674246_FASTA	mgnify	ERZ1674246.785-NODE-789-length-5433-cov-4.560431
912621	ERZ1674246_FASTA_CLST_17	11	sanntis	103	4074	Polyketide	root:Host-associated:Human:Digestive system:Oral:Saliva	ERZ1674246_FASTA	mgnify	ERZ1674246.1405-NODE-1412-length-4075-cov-34.987811
912622	ERZ1674246_FASTA_CLST_18	11	sanntis	1	8608	Polyketide	root:Host-associated:Human:Digestive system:Oral:Saliva	ERZ1674246_FASTA	mgnify	ERZ1674246.302-NODE-304-length-8609-cov-58.847089
912624	ERZ1674246_FASTA_CLST_20	0	sanntis	5931	12821	Polyketide	root:Host-associated:Human:Digestive system:Oral:Saliva	ERZ1674246_FASTA	mgnify	ERZ1674246.50-NODE-50-length-35300-cov-54.277940
912626	ERZ1674246_FASTA_CLST_22	10	sanntis	3	14991	Saccharide	root:Host-associated:Human:Digestive system:Oral:Saliva	ERZ1674246_FASTA	mgnify	ERZ1674246.69-NODE-69-length-22460-cov-6.504620
912629	ERZ1674246_FASTA_CLST_25	0	sanntis	34500	59089	Saccharide	root:Host-associated:Human:Digestive system:Oral:Saliva	ERZ1674246_FASTA	mgnify	ERZ1674246.5-NODE-5-length-109924-cov-56.720858
912630	ERZ1674246_FASTA_CLST_26	11	sanntis	42	5556	Polyketide	root:Host-associated:Human:Digestive system:Oral:Saliva	ERZ1674246_FASTA	mgnify	ERZ1674246.750-NODE-754-length-5557-cov-8.356052
912632	ERZ1674246_FASTA_CLST_28	11	sanntis	1	4101	Polyketide	root:Host-associated:Human:Digestive system:Oral:Saliva	ERZ1674246_FASTA	mgnify	ERZ1674246.1345-NODE-1352-length-4174-cov-6.701141
912634	ERZ1674246_FASTA_CLST_30	0	sanntis	24123	36055	Other	root:Host-associated:Human:Digestive system:Oral:Saliva	ERZ1674246_FASTA	mgnify	ERZ1674246.23-NODE-23-length-53231-cov-44.394106
912636	ERZ1674246_FASTA_CLST_32	11	sanntis	14	4116	Polyketide	root:Host-associated:Human:Digestive system:Oral:Saliva	ERZ1674246_FASTA	mgnify	ERZ1674246.1378-NODE-1385-length-4117-cov-7.602413
912638	ERZ1674246_FASTA_CLST_34	10	sanntis	1	6727	Polyketide	root:Host-associated:Human:Digestive system:Oral:Saliva	ERZ1674246_FASTA	mgnify	ERZ1674246.479-NODE-483-length-6824-cov-5.981533
912640	ERZ1674246_FASTA_CLST_36	10	sanntis	211	10025	Other	root:Host-associated:Human:Digestive system:Oral:Saliva	ERZ1674246_FASTA	mgnify	ERZ1674246.185-NODE-185-length-11159-cov-6.715598
912642	ERZ1674246_FASTA_CLST_38	11	sanntis	1	4589	RiPP	root:Host-associated:Human:Digestive system:Oral:Saliva	ERZ1674246_FASTA	mgnify	ERZ1674246.1104-NODE-1111-length-4589-cov-7.470666
912643	ERZ1674246_FASTA_CLST_39	11	sanntis	3	5727	NRP	root:Host-associated:Human:Digestive system:Oral:Saliva	ERZ1674246_FASTA	mgnify	ERZ1674246.712-NODE-716-length-5728-cov-5.969505
912646	ERZ1674246_FASTA_CLST_42	11	sanntis	1	6002	Other	root:Host-associated:Human:Digestive system:Oral:Saliva	ERZ1674246_FASTA	mgnify	ERZ1674246.602-NODE-606-length-6114-cov-6.736590
912648	ERZ1674248_FASTA_CLST_0	11	sanntis	1	3878	RiPP	root:Host-associated:Human:Digestive system:Oral:Saliva	ERZ1674248_FASTA	mgnify	ERZ1674248.216-NODE-216-length-3879-cov-2.013075
912649	ERZ1674248_FASTA_CLST_1	10	sanntis	7	8828	Other	root:Host-associated:Human:Digestive system:Oral:Saliva	ERZ1674248_FASTA	mgnify	ERZ1674248.8-NODE-8-length-9504-cov-1.941052
912652	ERZ1674249_FASTA_CLST_0	0	sanntis	15151	31241	Saccharide	root:Host-associated:Human:Digestive system:Oral:Saliva	ERZ1674249_FASTA	mgnify	ERZ1674249.7-NODE-7-length-35157-cov-7.233007
912653	ERZ1674249_FASTA_CLST_1	10	sanntis	168	16075	NRP	root:Host-associated:Human:Digestive system:Oral:Saliva	ERZ1674249_FASTA	mgnify	ERZ1674249.38-NODE-38-length-22168-cov-8.142179
912655	ERZ1674249_FASTA_CLST_3	11	sanntis	1	5173	Other	root:Host-associated:Human:Digestive system:Oral:Saliva	ERZ1674249_FASTA	mgnify	ERZ1674249.384-NODE-386-length-5173-cov-3.175850
912657	ERZ1674249_FASTA_CLST_5	11	sanntis	1	5903	Saccharide	root:Host-associated:Human:Digestive system:Oral:Saliva	ERZ1674249_FASTA	mgnify	ERZ1674249.326-NODE-328-length-5904-cov-8.044623
912658	ERZ1674249_FASTA_CLST_6	11	sanntis	1	3799	RiPP	root:Host-associated:Human:Digestive system:Oral:Saliva	ERZ1674249_FASTA	mgnify	ERZ1674249.612-NODE-614-length-3799-cov-2.683761
912662	ERZ1674249_FASTA_CLST_10	1	sanntis	15762	21090	Polyketide	root:Host-associated:Human:Digestive system:Oral:Saliva	ERZ1674249_FASTA	mgnify	ERZ1674249.43-NODE-43-length-21259-cov-6.297255
912663	ERZ1674249_FASTA_CLST_11	11	sanntis	62	3532	Polyketide	root:Host-associated:Human:Digestive system:Oral:Saliva	ERZ1674249_FASTA	mgnify	ERZ1674249.681-NODE-683-length-3532-cov-3.249065
912666	ERZ1674249_FASTA_CLST_14	10	sanntis	312	2900	Polyketide	root:Host-associated:Human:Digestive system:Oral:Saliva	ERZ1674249_FASTA	mgnify	ERZ1674249.340-NODE-342-length-5729-cov-7.827282
912667	ERZ1674249_FASTA_CLST_15	10	sanntis	1	3673	Terpene	root:Host-associated:Human:Digestive system:Oral:Saliva	ERZ1674249_FASTA	mgnify	ERZ1674249.121-NODE-123-length-11205-cov-11.006547
912668	ERZ1674249_FASTA_CLST_16	11	sanntis	186	8984	Saccharide	root:Host-associated:Human:Digestive system:Oral:Saliva	ERZ1674249_FASTA	mgnify	ERZ1674249.164-NODE-166-length-9160-cov-7.069962
912669	ERZ1674250_FASTA_CLST_0	10	sanntis	146	4190	RiPP	root:Host-associated:Human:Digestive system:Oral:Saliva	ERZ1674250_FASTA	mgnify	ERZ1674250.340-NODE-341-length-6107-cov-4.243225
912670	ERZ1674250_FASTA_CLST_1	11	sanntis	2	5336	RiPP	root:Host-associated:Human:Digestive system:Oral:Saliva	ERZ1674250_FASTA	mgnify	ERZ1674250.424-NODE-425-length-5337-cov-9.642938
912672	ERZ1674250_FASTA_CLST_3	11	sanntis	3	3119	RiPP	root:Host-associated:Human:Digestive system:Oral:Saliva	ERZ1674250_FASTA	mgnify	ERZ1674250.1006-NODE-1016-length-3120-cov-4.290701
912673	ERZ1674250_FASTA_CLST_4	1	sanntis	4465	9032	RiPP	root:Host-associated:Human:Digestive system:Oral:Saliva	ERZ1674250_FASTA	mgnify	ERZ1674250.155-NODE-155-length-9032-cov-4.391222
912674	ERZ1674250_FASTA_CLST_5	10	sanntis	156	5155	Polyketide	root:Host-associated:Human:Digestive system:Oral:Saliva	ERZ1674250_FASTA	mgnify	ERZ1674250.215-NODE-216-length-7694-cov-6.659641
912675	ERZ1674250_FASTA_CLST_6	11	sanntis	1	5155	RiPP	root:Host-associated:Human:Digestive system:Oral:Saliva	ERZ1674250_FASTA	mgnify	ERZ1674250.450-NODE-454-length-5156-cov-5.202117
912677	ERZ1674250_FASTA_CLST_8	11	sanntis	1	5169	Polyketide	root:Host-associated:Human:Digestive system:Oral:Saliva	ERZ1674250_FASTA	mgnify	ERZ1674250.447-NODE-451-length-5170-cov-4.820723
912678	ERZ1674250_FASTA_CLST_9	11	sanntis	184	3429	Polyketide	root:Host-associated:Human:Digestive system:Oral:Saliva	ERZ1674250_FASTA	mgnify	ERZ1674250.859-NODE-864-length-3440-cov-3.665879
912679	ERZ1674250_FASTA_CLST_10	10	sanntis	435	22106	Other	root:Host-associated:Human:Digestive system:Oral:Saliva	ERZ1674250_FASTA	mgnify	ERZ1674250.3-NODE-3-length-53975-cov-8.217507
912681	ERZ1674250_FASTA_CLST_12	11	sanntis	50	7653	NRP	root:Host-associated:Human:Digestive system:Oral:Saliva	ERZ1674250_FASTA	mgnify	ERZ1674250.211-NODE-212-length-7831-cov-5.837963
912683	ERZ1674251_FASTA_CLST_1	11	sanntis	203	11080	RiPP	root:Host-associated:Human:Digestive system:Oral:Saliva	ERZ1674251_FASTA	mgnify	ERZ1674251.312-NODE-312-length-11081-cov-6.003537
912684	ERZ1674251_FASTA_CLST_2	0	sanntis	6453	30079	NRP	root:Host-associated:Human:Digestive system:Oral:Saliva	ERZ1674251_FASTA	mgnify	ERZ1674251.34-NODE-34-length-37500-cov-16.302657
912686	ERZ1674251_FASTA_CLST_4	1	sanntis	4105	6538	Terpene	root:Host-associated:Human:Digestive system:Oral:Saliva	ERZ1674251_FASTA	mgnify	ERZ1674251.631-NODE-631-length-6539-cov-9.454966
912689	ERZ1674251_FASTA_CLST_7	11	sanntis	3	8261	NRP	root:Host-associated:Human:Digestive system:Oral:Saliva	ERZ1674251_FASTA	mgnify	ERZ1674251.469-NODE-469-length-8263-cov-5.093202
912691	ERZ1674251_FASTA_CLST_9	0	sanntis	16140	33203	Saccharide	root:Host-associated:Human:Digestive system:Oral:Saliva	ERZ1674251_FASTA	mgnify	ERZ1674251.42-NODE-42-length-35701-cov-21.023200
912692	ERZ1674251_FASTA_CLST_10	11	sanntis	1	3936	NRP	root:Host-associated:Human:Digestive system:Oral:Saliva	ERZ1674251_FASTA	mgnify	ERZ1674251.1046-NODE-1047-length-4106-cov-5.401136
912693	ERZ1674251_FASTA_CLST_11	11	sanntis	3	12799	Saccharide	root:Host-associated:Human:Digestive system:Oral:Saliva	ERZ1674251_FASTA	mgnify	ERZ1674251.251-NODE-251-length-12800-cov-6.276658
912694	ERZ1674251_FASTA_CLST_12	0	sanntis	5473	11964	RiPP	root:Host-associated:Human:Digestive system:Oral:Saliva	ERZ1674251_FASTA	mgnify	ERZ1674251.248-NODE-248-length-12872-cov-5.964656
912695	ERZ1674251_FASTA_CLST_13	11	sanntis	2	7220	Saccharide	root:Host-associated:Human:Digestive system:Oral:Saliva	ERZ1674251_FASTA	mgnify	ERZ1674251.547-NODE-547-length-7323-cov-22.587094
912696	ERZ1674251_FASTA_CLST_14	11	sanntis	1	3338	Polyketide	root:Host-associated:Human:Digestive system:Oral:Saliva	ERZ1674251_FASTA	mgnify	ERZ1674251.1365-NODE-1366-length-3338-cov-3.901919
912701	ERZ1674251_FASTA_CLST_19	10	sanntis	21	2890	NRP	root:Host-associated:Human:Digestive system:Oral:Saliva	ERZ1674251_FASTA	mgnify	ERZ1674251.1265-NODE-1266-length-3549-cov-3.489410
912702	ERZ1674251_FASTA_CLST_20	11	sanntis	3	10546	NRP	root:Host-associated:Human:Digestive system:Oral:Saliva	ERZ1674251_FASTA	mgnify	ERZ1674251.339-NODE-339-length-10548-cov-5.320499
912704	ERZ1674251_FASTA_CLST_22	0	sanntis	36112	40928	Other	root:Host-associated:Human:Digestive system:Oral:Saliva	ERZ1674251_FASTA	mgnify	ERZ1674251.21-NODE-21-length-52075-cov-23.309477
912707	ERZ1674251_FASTA_CLST_25	11	sanntis	3	13096	Saccharide	root:Host-associated:Human:Digestive system:Oral:Saliva	ERZ1674251_FASTA	mgnify	ERZ1674251.233-NODE-233-length-13407-cov-5.390953
912708	ERZ1674251_FASTA_CLST_26	0	sanntis	24939	27527	Polyketide	root:Host-associated:Human:Digestive system:Oral:Saliva	ERZ1674251_FASTA	mgnify	ERZ1674251.4-NODE-4-length-117248-cov-22.848523
912709	ERZ1674251_FASTA_CLST_27	0	sanntis	62527	67855	Polyketide	root:Host-associated:Human:Digestive system:Oral:Saliva	ERZ1674251_FASTA	mgnify	ERZ1674251.12-NODE-12-length-70338-cov-13.910761
912710	ERZ1674251_FASTA_CLST_28	11	sanntis	1	3690	NRP	root:Host-associated:Human:Digestive system:Oral:Saliva	ERZ1674251_FASTA	mgnify	ERZ1674251.1203-NODE-1204-length-3691-cov-5.207646
912712	ERZ1674251_FASTA_CLST_30	0	sanntis	21653	55473	Saccharide	root:Host-associated:Human:Digestive system:Oral:Saliva	ERZ1674251_FASTA	mgnify	ERZ1674251.10-NODE-10-length-73994-cov-18.428218
912713	ERZ1674251_FASTA_CLST_31	0	sanntis	15609	17551	Polyketide	root:Host-associated:Human:Digestive system:Oral:Saliva	ERZ1674251_FASTA	mgnify	ERZ1674251.74-NODE-74-length-25834-cov-5.629388
912714	ERZ1674251_FASTA_CLST_32	11	sanntis	1	8947	NRP|Polyketide	root:Host-associated:Human:Digestive system:Oral:Saliva	ERZ1674251_FASTA	mgnify	ERZ1674251.418-NODE-418-length-8947-cov-5.750787
912716	ERZ1674251_FASTA_CLST_34	11	sanntis	1	3655	NRP|Saccharide	root:Host-associated:Human:Digestive system:Oral:Saliva	ERZ1674251_FASTA	mgnify	ERZ1674251.1220-NODE-1221-length-3656-cov-5.493474
912717	ERZ1674252_FASTA_CLST_0	0	sanntis	9654	15374	Polyketide	root:Host-associated:Human:Digestive system:Oral:Saliva	ERZ1674252_FASTA	mgnify	ERZ1674252.60-NODE-63-length-17810-cov-3.924697
912718	ERZ1674252_FASTA_CLST_1	1	sanntis	42583	77491	Saccharide	root:Host-associated:Human:Digestive system:Oral:Saliva	ERZ1674252_FASTA	mgnify	ERZ1674252.4-NODE-4-length-77493-cov-5.530876
912720	ERZ1674252_FASTA_CLST_3	10	sanntis	3	1159	Polyketide	root:Host-associated:Human:Digestive system:Oral:Saliva	ERZ1674252_FASTA	mgnify	ERZ1674252.1097-NODE-1104-length-3413-cov-2.275759
912721	ERZ1674252_FASTA_CLST_4	11	sanntis	3	3571	RiPP	root:Host-associated:Human:Digestive system:Oral:Saliva	ERZ1674252_FASTA	mgnify	ERZ1674252.867-NODE-874-length-3784-cov-3.980424
912722	ERZ1674252_FASTA_CLST_5	11	sanntis	1	7785	Saccharide	root:Host-associated:Human:Digestive system:Oral:Saliva	ERZ1674252_FASTA	mgnify	ERZ1674252.210-NODE-215-length-7786-cov-2.851378
912723	ERZ1674252_FASTA_CLST_6	10	sanntis	3	13639	Saccharide	root:Host-associated:Human:Digestive system:Oral:Saliva	ERZ1674252_FASTA	mgnify	ERZ1674252.87-NODE-91-length-13796-cov-4.340441
912725	ERZ1674252_FASTA_CLST_8	11	sanntis	3	7992	Polyketide	root:Host-associated:Human:Digestive system:Oral:Saliva	ERZ1674252_FASTA	mgnify	ERZ1674252.202-NODE-207-length-7992-cov-4.332241
912726	ERZ1674252_FASTA_CLST_9	10	sanntis	125	24598	Saccharide	root:Host-associated:Human:Digestive system:Oral:Saliva	ERZ1674252_FASTA	mgnify	ERZ1674252.38-NODE-40-length-26785-cov-4.375608
912727	ERZ1674252_FASTA_CLST_10	10	sanntis	222	3373	RiPP	root:Host-associated:Human:Digestive system:Oral:Saliva	ERZ1674252_FASTA	mgnify	ERZ1674252.687-NODE-693-length-4188-cov-3.123639
912728	ERZ1674252_FASTA_CLST_11	11	sanntis	322	11793	NRP	root:Host-associated:Human:Digestive system:Oral:Saliva	ERZ1674252_FASTA	mgnify	ERZ1674252.112-NODE-116-length-11819-cov-3.572169
912730	ERZ1674252_FASTA_CLST_13	11	sanntis	3	10632	RiPP	root:Host-associated:Human:Digestive system:Oral:Saliva	ERZ1674252_FASTA	mgnify	ERZ1674252.129-NODE-133-length-10634-cov-4.944513
912732	ERZ1674252_FASTA_CLST_15	11	sanntis	2	3169	Polyketide	root:Host-associated:Human:Digestive system:Oral:Saliva	ERZ1674252_FASTA	mgnify	ERZ1674252.1308-NODE-1315-length-3170-cov-2.143499
912733	ERZ1674252_FASTA_CLST_16	10	sanntis	46	2524	RiPP	root:Host-associated:Human:Digestive system:Oral:Saliva	ERZ1674252_FASTA	mgnify	ERZ1674252.1495-NODE-1502-length-3005-cov-1.871864
912736	ERZ1674252_FASTA_CLST_19	11	sanntis	2	9147	RiPP	root:Host-associated:Human:Digestive system:Oral:Saliva	ERZ1674252_FASTA	mgnify	ERZ1674252.160-NODE-164-length-9459-cov-4.090812
912738	ERZ1674252_FASTA_CLST_21	11	sanntis	1	4876	RiPP	root:Host-associated:Human:Digestive system:Oral:Saliva	ERZ1674252_FASTA	mgnify	ERZ1674252.526-NODE-532-length-4877-cov-3.820406
912740	ERZ1674252_FASTA_CLST_23	11	sanntis	2	16527	Saccharide	root:Host-associated:Human:Digestive system:Oral:Saliva	ERZ1674252_FASTA	mgnify	ERZ1674252.65-NODE-68-length-16918-cov-3.448675
912741	ERZ1674252_FASTA_CLST_24	10	sanntis	1	4287	RiPP	root:Host-associated:Human:Digestive system:Oral:Saliva	ERZ1674252_FASTA	mgnify	ERZ1674252.453-NODE-459-length-5122-cov-3.448194
912742	ERZ1674252_FASTA_CLST_25	11	sanntis	3	13103	RiPP	root:Host-associated:Human:Digestive system:Oral:Saliva	ERZ1674252_FASTA	mgnify	ERZ1674252.92-NODE-96-length-13112-cov-4.728192
912744	ERZ1674253_FASTA_CLST_1	10	sanntis	1	3852	RiPP	root:Host-associated:Human:Digestive system:Oral:Saliva	ERZ1674253_FASTA	mgnify	ERZ1674253.582-NODE-584-length-5661-cov-3.397966
912746	ERZ1674253_FASTA_CLST_3	1	sanntis	3754	29501	Other	root:Host-associated:Human:Digestive system:Oral:Saliva	ERZ1674253_FASTA	mgnify	ERZ1674253.42-NODE-42-length-29502-cov-15.133868
912748	ERZ1674253_FASTA_CLST_5	0	sanntis	11094	26253	Saccharide	root:Host-associated:Human:Digestive system:Oral:Saliva	ERZ1674253_FASTA	mgnify	ERZ1674253.17-NODE-17-length-40714-cov-5.586168
912749	ERZ1674253_FASTA_CLST_6	10	sanntis	1	2835	RiPP	root:Host-associated:Human:Digestive system:Oral:Saliva	ERZ1674253_FASTA	mgnify	ERZ1674253.1301-NODE-1306-length-3195-cov-3.388854
912751	ERZ1674253_FASTA_CLST_8	0	sanntis	42564	49434	Saccharide	root:Host-associated:Human:Digestive system:Oral:Saliva	ERZ1674253_FASTA	mgnify	ERZ1674253.6-NODE-6-length-54862-cov-12.291696
912752	ERZ1674253_FASTA_CLST_9	10	sanntis	3	4364	Polyketide	root:Host-associated:Human:Digestive system:Oral:Saliva	ERZ1674253_FASTA	mgnify	ERZ1674253.388-NODE-390-length-7673-cov-8.547388
912753	ERZ1674253_FASTA_CLST_10	11	sanntis	186	14245	NRP	root:Host-associated:Human:Digestive system:Oral:Saliva	ERZ1674253_FASTA	mgnify	ERZ1674253.155-NODE-157-length-14247-cov-9.713571
912755	ERZ1674254_FASTA_CLST_0	1	sanntis	2135	3905	Polyketide	root:Host-associated:Human:Digestive system:Oral:Saliva	ERZ1674254_FASTA	mgnify	ERZ1674254.751-NODE-754-length-3907-cov-14.750779
912757	ERZ1674254_FASTA_CLST_2	11	sanntis	95	3522	Polyketide	root:Host-associated:Human:Digestive system:Oral:Saliva	ERZ1674254_FASTA	mgnify	ERZ1674254.824-NODE-827-length-3761-cov-14.893416
912759	ERZ1674254_FASTA_CLST_4	11	sanntis	3	6402	Polyketide	root:Host-associated:Human:Digestive system:Oral:Saliva	ERZ1674254_FASTA	mgnify	ERZ1674254.235-NODE-236-length-6403-cov-16.089319
912762	ERZ1674254_FASTA_CLST_7	0	sanntis	7284	23851	Saccharide	root:Host-associated:Human:Digestive system:Oral:Saliva	ERZ1674254_FASTA	mgnify	ERZ1674254.23-NODE-23-length-29459-cov-9.547783
912764	ERZ1674254_FASTA_CLST_9	1	sanntis	9359	14742	Polyketide	root:Host-associated:Human:Digestive system:Oral:Saliva	ERZ1674254_FASTA	mgnify	ERZ1674254.60-NODE-60-length-14913-cov-10.126598
912765	ERZ1674254_FASTA_CLST_10	11	sanntis	45	8200	NRP	root:Host-associated:Human:Digestive system:Oral:Saliva	ERZ1674254_FASTA	mgnify	ERZ1674254.131-NODE-132-length-8318-cov-12.705918
912767	ERZ1674254_FASTA_CLST_12	11	sanntis	3	3690	Polyketide	root:Host-associated:Human:Digestive system:Oral:Saliva	ERZ1674254_FASTA	mgnify	ERZ1674254.876-NODE-879-length-3691-cov-4.332783
912769	ERZ1674254_FASTA_CLST_14	10	sanntis	3	1888	Polyketide	root:Host-associated:Human:Digestive system:Oral:Saliva	ERZ1674254_FASTA	mgnify	ERZ1674254.593-NODE-594-length-4342-cov-4.423606
912770	ERZ1674254_FASTA_CLST_15	11	sanntis	2	7032	RiPP	root:Host-associated:Human:Digestive system:Oral:Saliva	ERZ1674254_FASTA	mgnify	ERZ1674254.191-NODE-192-length-7034-cov-4.675025
912772	ERZ1674254_FASTA_CLST_17	10	sanntis	58	7484	Saccharide	root:Host-associated:Human:Digestive system:Oral:Saliva	ERZ1674254_FASTA	mgnify	ERZ1674254.25-NODE-25-length-28380-cov-10.238976
912773	ERZ1674254_FASTA_CLST_18	10	sanntis	727	4131	Polyketide	root:Host-associated:Human:Digestive system:Oral:Saliva	ERZ1674254_FASTA	mgnify	ERZ1674254.629-NODE-632-length-4243-cov-4.101719
912775	ERZ1674254_FASTA_CLST_20	10	sanntis	3	2728	NRP	root:Host-associated:Human:Digestive system:Oral:Saliva	ERZ1674254_FASTA	mgnify	ERZ1674254.1280-NODE-1285-length-3135-cov-6.731818
912776	ERZ1674255_FASTA_CLST_0	10	sanntis	1	8408	Other	root:Host-associated:Human:Digestive system:Oral:Saliva	ERZ1674255_FASTA	mgnify	ERZ1674255.172-NODE-172-length-11160-cov-11.140297
912777	ERZ1674255_FASTA_CLST_1	11	sanntis	1	9608	Other	root:Host-associated:Human:Digestive system:Oral:Saliva	ERZ1674255_FASTA	mgnify	ERZ1674255.234-NODE-234-length-9670-cov-6.186895
912778	ERZ1674255_FASTA_CLST_2	1	sanntis	17021	21185	Other	root:Host-associated:Human:Digestive system:Oral:Saliva	ERZ1674255_FASTA	mgnify	ERZ1674255.38-NODE-38-length-21361-cov-12.661457
912779	ERZ1674255_FASTA_CLST_3	11	sanntis	3	17841	Saccharide	root:Host-associated:Human:Digestive system:Oral:Saliva	ERZ1674255_FASTA	mgnify	ERZ1674255.58-NODE-58-length-17842-cov-8.186428
912780	ERZ1674255_FASTA_CLST_4	11	sanntis	58	3862	Polyketide	root:Host-associated:Human:Digestive system:Oral:Saliva	ERZ1674255_FASTA	mgnify	ERZ1674255.1229-NODE-1230-length-3863-cov-3.503676
912782	ERZ1674255_FASTA_CLST_6	10	sanntis	1	7632	Polyketide	root:Host-associated:Human:Digestive system:Oral:Saliva	ERZ1674255_FASTA	mgnify	ERZ1674255.70-NODE-70-length-17041-cov-11.095255
912783	ERZ1674255_FASTA_CLST_7	10	sanntis	425	2968	Polyketide	root:Host-associated:Human:Digestive system:Oral:Saliva	ERZ1674255_FASTA	mgnify	ERZ1674255.78-NODE-78-length-16423-cov-12.058101
912785	ERZ1674255_FASTA_CLST_9	1	sanntis	5416	22229	NRP	root:Host-associated:Human:Digestive system:Oral:Saliva	ERZ1674255_FASTA	mgnify	ERZ1674255.34-NODE-34-length-22256-cov-13.788298
912787	ERZ1674255_FASTA_CLST_11	0	sanntis	5959	13798	Saccharide	root:Host-associated:Human:Digestive system:Oral:Saliva	ERZ1674255_FASTA	mgnify	ERZ1674255.40-NODE-40-length-20986-cov-11.688453
912788	ERZ1674256_FASTA_CLST_0	10	sanntis	1	2746	RiPP	root:Host-associated:Human:Digestive system:Oral:Saliva	ERZ1674256_FASTA	mgnify	ERZ1674256.34-NODE-34-length-3068-cov-2.002323
912789	ERZ2916503_FASTA_CLST_0	10	sanntis	229	33201	Saccharide	root:Host-associated:Birds:Digestive system:Digestive tube:Cecum	ERZ2916503_FASTA	mgnify	ERZ2916503.802-NODE-802-length-47303-cov-18.100660
912791	ERZ2916503_FASTA_CLST_2	10	sanntis	3	13105	RiPP	root:Host-associated:Birds:Digestive system:Digestive tube:Cecum	ERZ2916503_FASTA	mgnify	ERZ2916503.652-NODE-652-length-54485-cov-20.330204
912794	ERZ2916503_FASTA_CLST_5	1	sanntis	3328	4600	Polyketide	root:Host-associated:Birds:Digestive system:Digestive tube:Cecum	ERZ2916503_FASTA	mgnify	ERZ2916503.13829-NODE-13829-length-4601-cov-4.910691
912795	ERZ2916503_FASTA_CLST_6	10	sanntis	2	3246	RiPP	root:Host-associated:Birds:Digestive system:Digestive tube:Cecum	ERZ2916503_FASTA	mgnify	ERZ2916503.17404-NODE-17404-length-3830-cov-78.921589
912796	ERZ2916503_FASTA_CLST_7	1	sanntis	13325	41405	RiPP	root:Host-associated:Birds:Digestive system:Digestive tube:Cecum	ERZ2916503_FASTA	mgnify	ERZ2916503.937-NODE-937-length-41569-cov-12.464614
912797	ERZ2916503_FASTA_CLST_8	10	sanntis	108	15333	Polyketide	root:Host-associated:Birds:Digestive system:Digestive tube:Cecum	ERZ2916503_FASTA	mgnify	ERZ2916503.582-NODE-582-length-58552-cov-41.705062
912802	ERZ2916503_FASTA_CLST_13	10	sanntis	2	16700	NRP|Polyketide	root:Host-associated:Birds:Digestive system:Digestive tube:Cecum	ERZ2916503_FASTA	mgnify	ERZ2916503.2550-NODE-2550-length-18869-cov-7.969544
912804	ERZ2916503_FASTA_CLST_15	11	sanntis	273	8467	NRP	root:Host-associated:Birds:Digestive system:Digestive tube:Cecum	ERZ2916503_FASTA	mgnify	ERZ2916503.6587-NODE-6587-length-8468-cov-5.649471
912807	ERZ2916503_FASTA_CLST_18	10	sanntis	1	5232	RiPP	root:Host-associated:Birds:Digestive system:Digestive tube:Cecum	ERZ2916503_FASTA	mgnify	ERZ2916503.3977-NODE-3977-length-12958-cov-86.971402
912808	ERZ2916503_FASTA_CLST_19	10	sanntis	2	14347	RiPP	root:Host-associated:Birds:Digestive system:Digestive tube:Cecum	ERZ2916503_FASTA	mgnify	ERZ2916503.204-NODE-204-length-113534-cov-72.181479
912809	ERZ2916503_FASTA_CLST_20	0	sanntis	22369	57015	Saccharide	root:Host-associated:Birds:Digestive system:Digestive tube:Cecum	ERZ2916503_FASTA	mgnify	ERZ2916503.204-NODE-204-length-113534-cov-72.181479
912812	ERZ2916503_FASTA_CLST_23	0	sanntis	53990	77898	Saccharide	root:Host-associated:Birds:Digestive system:Digestive tube:Cecum	ERZ2916503_FASTA	mgnify	ERZ2916503.26-NODE-26-length-277681-cov-30.470370
912813	ERZ2916503_FASTA_CLST_24	0	sanntis	150280	155653	Polyketide	root:Host-associated:Birds:Digestive system:Digestive tube:Cecum	ERZ2916503_FASTA	mgnify	ERZ2916503.107-NODE-107-length-159517-cov-91.034134
912814	ERZ2916503_FASTA_CLST_25	10	sanntis	1	36178	Saccharide	root:Host-associated:Birds:Digestive system:Digestive tube:Cecum	ERZ2916503_FASTA	mgnify	ERZ2916503.752-NODE-752-length-50230-cov-517.502342
912815	ERZ2916503_FASTA_CLST_26	10	sanntis	299	33810	Saccharide	root:Host-associated:Birds:Digestive system:Digestive tube:Cecum	ERZ2916503_FASTA	mgnify	ERZ2916503.197-NODE-197-length-115141-cov-68.120249
912816	ERZ2916503_FASTA_CLST_27	0	sanntis	24360	50076	Saccharide	root:Host-associated:Birds:Digestive system:Digestive tube:Cecum	ERZ2916503_FASTA	mgnify	ERZ2916503.33-NODE-33-length-251143-cov-34.848774
912817	ERZ2916503_FASTA_CLST_28	10	sanntis	23	8614	RiPP	root:Host-associated:Birds:Digestive system:Digestive tube:Cecum	ERZ2916503_FASTA	mgnify	ERZ2916503.1297-NODE-1297-length-32441-cov-49.876768
912819	ERZ2916503_FASTA_CLST_30	11	sanntis	1	9297	NRP	root:Host-associated:Birds:Digestive system:Digestive tube:Cecum	ERZ2916503_FASTA	mgnify	ERZ2916503.5949-NODE-5949-length-9297-cov-7.215862
912821	ERZ2916503_FASTA_CLST_32	10	sanntis	1	21453	Saccharide	root:Host-associated:Birds:Digestive system:Digestive tube:Cecum	ERZ2916503_FASTA	mgnify	ERZ2916503.1341-NODE-1341-length-31587-cov-29.463466
912822	ERZ2916503_FASTA_CLST_33	0	sanntis	2349	4202	Polyketide	root:Host-associated:Birds:Digestive system:Digestive tube:Cecum	ERZ2916503_FASTA	mgnify	ERZ2916503.3419-NODE-3419-length-14628-cov-7.708708
912823	ERZ2916503_FASTA_CLST_34	11	sanntis	1	3432	Other	root:Host-associated:Birds:Digestive system:Digestive tube:Cecum	ERZ2916503_FASTA	mgnify	ERZ2916503.20018-NODE-20018-length-3432-cov-3.531833
912824	ERZ2916503_FASTA_CLST_35	0	sanntis	18704	38512	Other	root:Host-associated:Birds:Digestive system:Digestive tube:Cecum	ERZ2916503_FASTA	mgnify	ERZ2916503.369-NODE-369-length-80295-cov-11.664382
912826	ERZ2916503_FASTA_CLST_37	10	sanntis	2	15562	Saccharide	root:Host-associated:Birds:Digestive system:Digestive tube:Cecum	ERZ2916503_FASTA	mgnify	ERZ2916503.1224-NODE-1224-length-34366-cov-115.334470
912827	ERZ2916503_FASTA_CLST_38	0	sanntis	6045	13418	RiPP	root:Host-associated:Birds:Digestive system:Digestive tube:Cecum	ERZ2916503_FASTA	mgnify	ERZ2916503.1806-NODE-1806-length-25033-cov-32.694491
912829	ERZ2916503_FASTA_CLST_40	10	sanntis	281	20342	Other	root:Host-associated:Birds:Digestive system:Digestive tube:Cecum	ERZ2916503_FASTA	mgnify	ERZ2916503.2193-NODE-2193-length-21214-cov-28.948958
912831	ERZ2916503_FASTA_CLST_42	0	sanntis	8980	20140	NRP	root:Host-associated:Birds:Digestive system:Digestive tube:Cecum	ERZ2916503_FASTA	mgnify	ERZ2916503.2159-NODE-2159-length-21447-cov-17.057405
912837	ERZ2916503_FASTA_CLST_48	10	sanntis	2	27675	Saccharide	root:Host-associated:Birds:Digestive system:Digestive tube:Cecum	ERZ2916503_FASTA	mgnify	ERZ2916503.1512-NODE-1512-length-28805-cov-11.203304
912839	ERZ2916503_FASTA_CLST_50	10	sanntis	3	17117	Other	root:Host-associated:Birds:Digestive system:Digestive tube:Cecum	ERZ2916503_FASTA	mgnify	ERZ2916503.16-NODE-16-length-342636-cov-26.195119
912840	ERZ2916503_FASTA_CLST_51	10	sanntis	198	20241	Saccharide	root:Host-associated:Birds:Digestive system:Digestive tube:Cecum	ERZ2916503_FASTA	mgnify	ERZ2916503.53-NODE-53-length-211516-cov-143.732537
912841	ERZ2916503_FASTA_CLST_52	0	sanntis	181451	195258	Saccharide	root:Host-associated:Birds:Digestive system:Digestive tube:Cecum	ERZ2916503_FASTA	mgnify	ERZ2916503.53-NODE-53-length-211516-cov-143.732537
912842	ERZ2916503_FASTA_CLST_53	1	sanntis	206597	211326	Saccharide	root:Host-associated:Birds:Digestive system:Digestive tube:Cecum	ERZ2916503_FASTA	mgnify	ERZ2916503.53-NODE-53-length-211516-cov-143.732537
912845	ERZ2916503_FASTA_CLST_56	10	sanntis	2	7630	Polyketide	root:Host-associated:Birds:Digestive system:Digestive tube:Cecum	ERZ2916503_FASTA	mgnify	ERZ2916503.2310-NODE-2310-length-20420-cov-40.435797
912847	ERZ2916503_FASTA_CLST_58	0	sanntis	24166	68136	Saccharide	root:Host-associated:Birds:Digestive system:Digestive tube:Cecum	ERZ2916503_FASTA	mgnify	ERZ2916503.3-NODE-3-length-518473-cov-137.612255
912849	ERZ2916503_FASTA_CLST_60	0	sanntis	209980	212690	Saccharide	root:Host-associated:Birds:Digestive system:Digestive tube:Cecum	ERZ2916503_FASTA	mgnify	ERZ2916503.9-NODE-9-length-416759-cov-88.866949
912852	ERZ2916503_FASTA_CLST_63	11	sanntis	1	12388	Saccharide	root:Host-associated:Birds:Digestive system:Digestive tube:Cecum	ERZ2916503_FASTA	mgnify	ERZ2916503.4209-NODE-4209-length-12390-cov-5.716417
912853	ERZ2916503_FASTA_CLST_64	10	sanntis	2	6589	Saccharide	root:Host-associated:Birds:Digestive system:Digestive tube:Cecum	ERZ2916503_FASTA	mgnify	ERZ2916503.6682-NODE-6682-length-8374-cov-5.545859
912854	ERZ2916503_FASTA_CLST_65	0	sanntis	6579	20023	Saccharide	root:Host-associated:Birds:Digestive system:Digestive tube:Cecum	ERZ2916503_FASTA	mgnify	ERZ2916503.123-NODE-123-length-151130-cov-32.420248
912856	ERZ2916503_FASTA_CLST_67	0	sanntis	11360	15276	RiPP	root:Host-associated:Birds:Digestive system:Digestive tube:Cecum	ERZ2916503_FASTA	mgnify	ERZ2916503.1473-NODE-1473-length-29367-cov-43.534798
912858	ERZ2916503_FASTA_CLST_69	0	sanntis	42385	57471	NRP	root:Host-associated:Birds:Digestive system:Digestive tube:Cecum	ERZ2916503_FASTA	mgnify	ERZ2916503.208-NODE-208-length-111721-cov-23.955036
912861	ERZ2916503_FASTA_CLST_72	0	sanntis	17289	24568	RiPP	root:Host-associated:Birds:Digestive system:Digestive tube:Cecum	ERZ2916503_FASTA	mgnify	ERZ2916503.1586-NODE-1586-length-27810-cov-48.498829
912863	ERZ2916503_FASTA_CLST_74	10	sanntis	3	34542	Saccharide	root:Host-associated:Birds:Digestive system:Digestive tube:Cecum	ERZ2916503_FASTA	mgnify	ERZ2916503.929-NODE-929-length-41814-cov-8.530209
912864	ERZ2916503_FASTA_CLST_75	1	sanntis	6423	11127	RiPP	root:Host-associated:Birds:Digestive system:Digestive tube:Cecum	ERZ2916503_FASTA	mgnify	ERZ2916503.4666-NODE-4666-length-11353-cov-8.857674
912865	ERZ2916503_FASTA_CLST_76	0	sanntis	107656	126591	Saccharide	root:Host-associated:Birds:Digestive system:Digestive tube:Cecum	ERZ2916503_FASTA	mgnify	ERZ2916503.140-NODE-140-length-142765-cov-11.848665
912866	ERZ2916503_FASTA_CLST_77	0	sanntis	11484	24163	Saccharide	root:Host-associated:Birds:Digestive system:Digestive tube:Cecum	ERZ2916503_FASTA	mgnify	ERZ2916503.675-NODE-675-length-53223-cov-33.230872
912867	ERZ2916503_FASTA_CLST_78	11	sanntis	3	3645	NRP	root:Host-associated:Birds:Digestive system:Digestive tube:Cecum	ERZ2916503_FASTA	mgnify	ERZ2916503.18360-NODE-18360-length-3674-cov-3.828406
912868	ERZ2916503_FASTA_CLST_79	0	sanntis	270135	277123	NRP	root:Host-associated:Birds:Digestive system:Digestive tube:Cecum	ERZ2916503_FASTA	mgnify	ERZ2916503.20-NODE-20-length-302653-cov-17.212407
912869	ERZ2916503_FASTA_CLST_80	11	sanntis	3	10300	RiPP	root:Host-associated:Birds:Digestive system:Digestive tube:Cecum	ERZ2916503_FASTA	mgnify	ERZ2916503.5262-NODE-5262-length-10302-cov-28.841905
912871	ERZ2916503_FASTA_CLST_82	11	sanntis	3	4123	RiPP	root:Host-associated:Birds:Digestive system:Digestive tube:Cecum	ERZ2916503_FASTA	mgnify	ERZ2916503.15814-NODE-15814-length-4125-cov-8.341278
912872	ERZ2916503_FASTA_CLST_83	11	sanntis	1	16393	NRP	root:Host-associated:Birds:Digestive system:Digestive tube:Cecum	ERZ2916503_FASTA	mgnify	ERZ2916503.2998-NODE-2998-length-16394-cov-7.677092
912874	ERZ2916503_FASTA_CLST_85	11	sanntis	1	4902	RiPP	root:Host-associated:Birds:Digestive system:Digestive tube:Cecum	ERZ2916503_FASTA	mgnify	ERZ2916503.12737-NODE-12737-length-4902-cov-16.278729
912875	ERZ2916503_FASTA_CLST_86	11	sanntis	3	12904	Saccharide	root:Host-associated:Birds:Digestive system:Digestive tube:Cecum	ERZ2916503_FASTA	mgnify	ERZ2916503.3995-NODE-3995-length-12906-cov-6.520115
912876	ERZ2916503_FASTA_CLST_87	0	sanntis	14528	22985	Polyketide	root:Host-associated:Birds:Digestive system:Digestive tube:Cecum	ERZ2916503_FASTA	mgnify	ERZ2916503.1497-NODE-1497-length-28988-cov-13.211523
912877	ERZ2916503_FASTA_CLST_88	1	sanntis	11170	15395	Polyketide	root:Host-associated:Birds:Digestive system:Digestive tube:Cecum	ERZ2916503_FASTA	mgnify	ERZ2916503.3220-NODE-3220-length-15396-cov-64.385829
912878	ERZ2916503_FASTA_CLST_89	1	sanntis	4113	19839	Saccharide	root:Host-associated:Birds:Digestive system:Digestive tube:Cecum	ERZ2916503_FASTA	mgnify	ERZ2916503.2390-NODE-2390-length-19840-cov-10.456255
912879	ERZ2916503_FASTA_CLST_90	11	sanntis	2	11077	Other	root:Host-associated:Birds:Digestive system:Digestive tube:Cecum	ERZ2916503_FASTA	mgnify	ERZ2916503.4814-NODE-4814-length-11078-cov-5.224531
912881	ERZ2916503_FASTA_CLST_92	0	sanntis	26087	33253	RiPP	root:Host-associated:Birds:Digestive system:Digestive tube:Cecum	ERZ2916503_FASTA	mgnify	ERZ2916503.986-NODE-986-length-40074-cov-14.487269
912882	ERZ2916503_FASTA_CLST_93	0	sanntis	49055	64320	Saccharide	root:Host-associated:Birds:Digestive system:Digestive tube:Cecum	ERZ2916503_FASTA	mgnify	ERZ2916503.342-NODE-342-length-83671-cov-37.191435
912883	ERZ2916503_FASTA_CLST_94	0	sanntis	20138	26074	NRP	root:Host-associated:Birds:Digestive system:Digestive tube:Cecum	ERZ2916503_FASTA	mgnify	ERZ2916503.1705-NODE-1705-length-26295-cov-5.796913
912884	ERZ2916503_FASTA_CLST_95	11	sanntis	2	3066	RiPP	root:Host-associated:Birds:Digestive system:Digestive tube:Cecum	ERZ2916503_FASTA	mgnify	ERZ2916503.23020-NODE-23020-length-3066-cov-27.697775
912887	ERZ2916503_FASTA_CLST_98	10	sanntis	3	23254	Saccharide	root:Host-associated:Birds:Digestive system:Digestive tube:Cecum	ERZ2916503_FASTA	mgnify	ERZ2916503.217-NODE-217-length-108371-cov-66.613677
912889	ERZ2916503_FASTA_CLST_100	10	sanntis	1	3032	RiPP	root:Host-associated:Birds:Digestive system:Digestive tube:Cecum	ERZ2916503_FASTA	mgnify	ERZ2916503.17006-NODE-17006-length-3901-cov-4.054342
912890	ERZ2916503_FASTA_CLST_101	11	sanntis	2	7177	Saccharide	root:Host-associated:Birds:Digestive system:Digestive tube:Cecum	ERZ2916503_FASTA	mgnify	ERZ2916503.8006-NODE-8006-length-7177-cov-12.231536
912892	ERZ2916503_FASTA_CLST_103	1	sanntis	20562	26307	NRP	root:Host-associated:Birds:Digestive system:Digestive tube:Cecum	ERZ2916503_FASTA	mgnify	ERZ2916503.1664-NODE-1664-length-26779-cov-6.998803
912894	ERZ2916503_FASTA_CLST_105	10	sanntis	218	4738	NRP	root:Host-associated:Birds:Digestive system:Digestive tube:Cecum	ERZ2916503_FASTA	mgnify	ERZ2916503.13044-NODE-13044-length-4810-cov-8.602944
912895	ERZ2916503_FASTA_CLST_106	10	sanntis	1	18450	NRP|Saccharide	root:Host-associated:Birds:Digestive system:Digestive tube:Cecum	ERZ2916503_FASTA	mgnify	ERZ2916503.1823-NODE-1823-length-24793-cov-16.854758
912896	ERZ2916503_FASTA_CLST_107	0	sanntis	69433	81888	Other	root:Host-associated:Birds:Digestive system:Digestive tube:Cecum	ERZ2916503_FASTA	mgnify	ERZ2916503.88-NODE-88-length-174441-cov-20.146256
912897	ERZ2916503_FASTA_CLST_108	11	sanntis	3	6524	RiPP	root:Host-associated:Birds:Digestive system:Digestive tube:Cecum	ERZ2916503_FASTA	mgnify	ERZ2916503.9018-NODE-9018-length-6526-cov-3.699737
912898	ERZ2916503_FASTA_CLST_109	11	sanntis	1	6436	Saccharide	root:Host-associated:Birds:Digestive system:Digestive tube:Cecum	ERZ2916503_FASTA	mgnify	ERZ2916503.9179-NODE-9179-length-6438-cov-4.610998
912899	ERZ2916503_FASTA_CLST_110	11	sanntis	2	50247	Saccharide	root:Host-associated:Birds:Digestive system:Digestive tube:Cecum	ERZ2916503_FASTA	mgnify	ERZ2916503.748-NODE-748-length-50339-cov-69.587344
912900	ERZ2916503_FASTA_CLST_111	0	sanntis	27980	41057	Saccharide	root:Host-associated:Birds:Digestive system:Digestive tube:Cecum	ERZ2916503_FASTA	mgnify	ERZ2916503.926-NODE-926-length-41871-cov-36.022599
912902	ERZ2916503_FASTA_CLST_113	1	sanntis	46469	48698	RiPP	root:Host-associated:Birds:Digestive system:Digestive tube:Cecum	ERZ2916503_FASTA	mgnify	ERZ2916503.772-NODE-772-length-48699-cov-65.764267
912903	ERZ2916503_FASTA_CLST_114	10	sanntis	213	24233	Saccharide	root:Host-associated:Birds:Digestive system:Digestive tube:Cecum	ERZ2916503_FASTA	mgnify	ERZ2916503.1255-NODE-1255-length-33518-cov-10.862953
912904	ERZ2916503_FASTA_CLST_115	11	sanntis	146	28870	Saccharide	root:Host-associated:Birds:Digestive system:Digestive tube:Cecum	ERZ2916503_FASTA	mgnify	ERZ2916503.1506-NODE-1506-length-28872-cov-9.710518
912905	ERZ2916503_FASTA_CLST_116	1	sanntis	49010	59508	RiPP	root:Host-associated:Birds:Digestive system:Digestive tube:Cecum	ERZ2916503_FASTA	mgnify	ERZ2916503.566-NODE-566-length-60102-cov-60.234383
912906	ERZ2916503_FASTA_CLST_117	10	sanntis	3	8292	RiPP	root:Host-associated:Birds:Digestive system:Digestive tube:Cecum	ERZ2916503_FASTA	mgnify	ERZ2916503.5460-NODE-5460-length-9977-cov-5.755896
912907	ERZ2916503_FASTA_CLST_118	10	sanntis	3	12712	Saccharide	root:Host-associated:Birds:Digestive system:Digestive tube:Cecum	ERZ2916503_FASTA	mgnify	ERZ2916503.82-NODE-82-length-178628-cov-76.033885
912910	ERZ2916503_FASTA_CLST_121	1	sanntis	22320	27587	RiPP	root:Host-associated:Birds:Digestive system:Digestive tube:Cecum	ERZ2916503_FASTA	mgnify	ERZ2916503.1582-NODE-1582-length-27852-cov-11.883800
912911	ERZ2916503_FASTA_CLST_122	11	sanntis	2	3758	RiPP	root:Host-associated:Birds:Digestive system:Digestive tube:Cecum	ERZ2916503_FASTA	mgnify	ERZ2916503.17845-NODE-17845-length-3759-cov-4.703024
912912	ERZ2916503_FASTA_CLST_123	11	sanntis	3	3243	RiPP	root:Host-associated:Birds:Digestive system:Digestive tube:Cecum	ERZ2916503_FASTA	mgnify	ERZ2916503.21505-NODE-21505-length-3243-cov-15.422836
912913	ERZ2916503_FASTA_CLST_124	1	sanntis	7314	24391	Saccharide	root:Host-associated:Birds:Digestive system:Digestive tube:Cecum	ERZ2916503_FASTA	mgnify	ERZ2916503.1852-NODE-1852-length-24392-cov-6.866952
912916	ERZ2916503_FASTA_CLST_127	11	sanntis	54	21666	Saccharide	root:Host-associated:Birds:Digestive system:Digestive tube:Cecum	ERZ2916503_FASTA	mgnify	ERZ2916503.2143-NODE-2143-length-21666-cov-14.468743
912917	ERZ2916503_FASTA_CLST_128	0	sanntis	38415	60655	Saccharide	root:Host-associated:Birds:Digestive system:Digestive tube:Cecum	ERZ2916503_FASTA	mgnify	ERZ2916503.492-NODE-492-length-65776-cov-72.106724
912918	ERZ2916503_FASTA_CLST_129	10	sanntis	3	10892	Saccharide	root:Host-associated:Birds:Digestive system:Digestive tube:Cecum	ERZ2916503_FASTA	mgnify	ERZ2916503.1711-NODE-1711-length-26180-cov-44.338833
912919	ERZ2916503_FASTA_CLST_130	1	sanntis	5542	20053	Polyketide	root:Host-associated:Birds:Digestive system:Digestive tube:Cecum	ERZ2916503_FASTA	mgnify	ERZ2916503.2365-NODE-2365-length-20053-cov-7.074907
912921	ERZ2916503_FASTA_CLST_132	10	sanntis	1	5560	RiPP	root:Host-associated:Birds:Digestive system:Digestive tube:Cecum	ERZ2916503_FASTA	mgnify	ERZ2916503.9574-NODE-9574-length-6201-cov-9.589164
912923	ERZ2916503_FASTA_CLST_134	10	sanntis	1	18868	NRP|Other|Polyketide	root:Host-associated:Birds:Digestive system:Digestive tube:Cecum	ERZ2916503_FASTA	mgnify	ERZ2916503.2500-NODE-2500-length-19169-cov-11.900806
912925	ERZ2916503_FASTA_CLST_136	0	sanntis	162868	183885	Other	root:Host-associated:Birds:Digestive system:Digestive tube:Cecum	ERZ2916503_FASTA	mgnify	ERZ2916503.61-NODE-61-length-204728-cov-55.808793
912926	ERZ2916503_FASTA_CLST_137	10	sanntis	1	25871	Saccharide	root:Host-associated:Birds:Digestive system:Digestive tube:Cecum	ERZ2916503_FASTA	mgnify	ERZ2916503.1252-NODE-1252-length-33592-cov-17.949787
912927	ERZ2916503_FASTA_CLST_138	10	sanntis	3	4257	RiPP	root:Host-associated:Birds:Digestive system:Digestive tube:Cecum	ERZ2916503_FASTA	mgnify	ERZ2916503.12767-NODE-12767-length-4894-cov-3.788593
912928	ERZ2916503_FASTA_CLST_139	10	sanntis	3	4152	Other	root:Host-associated:Birds:Digestive system:Digestive tube:Cecum	ERZ2916503_FASTA	mgnify	ERZ2916503.12456-NODE-12456-length-4982-cov-72.266491
912929	ERZ2916503_FASTA_CLST_140	0	sanntis	156449	179689	Saccharide	root:Host-associated:Birds:Digestive system:Digestive tube:Cecum	ERZ2916503_FASTA	mgnify	ERZ2916503.8-NODE-8-length-433940-cov-72.166203
912930	ERZ2916503_FASTA_CLST_141	0	sanntis	258330	285521	Saccharide	root:Host-associated:Birds:Digestive system:Digestive tube:Cecum	ERZ2916503_FASTA	mgnify	ERZ2916503.8-NODE-8-length-433940-cov-72.166203
912933	ERZ2916503_FASTA_CLST_144	11	sanntis	215	4055	Saccharide	root:Host-associated:Birds:Digestive system:Digestive tube:Cecum	ERZ2916503_FASTA	mgnify	ERZ2916503.16150-NODE-16150-length-4061-cov-5.274588
912934	ERZ2916503_FASTA_CLST_145	0	sanntis	18538	22084	RiPP	root:Host-associated:Birds:Digestive system:Digestive tube:Cecum	ERZ2916503_FASTA	mgnify	ERZ2916503.99-NODE-99-length-166729-cov-86.794401
912936	ERZ2916503_FASTA_CLST_147	10	sanntis	3	35151	Saccharide	root:Host-associated:Birds:Digestive system:Digestive tube:Cecum	ERZ2916503_FASTA	mgnify	ERZ2916503.1151-NODE-1151-length-35898-cov-9.306113
912937	ERZ2916503_FASTA_CLST_148	11	sanntis	2	4213	RiPP	root:Host-associated:Birds:Digestive system:Digestive tube:Cecum	ERZ2916503_FASTA	mgnify	ERZ2916503.15395-NODE-15395-length-4215-cov-4.063462
912939	ERZ2916503_FASTA_CLST_150	11	sanntis	2	26295	Saccharide	root:Host-associated:Birds:Digestive system:Digestive tube:Cecum	ERZ2916503_FASTA	mgnify	ERZ2916503.1693-NODE-1693-length-26444-cov-19.021979
912940	ERZ2916503_FASTA_CLST_151	10	sanntis	2	13513	RiPP	root:Host-associated:Birds:Digestive system:Digestive tube:Cecum	ERZ2916503_FASTA	mgnify	ERZ2916503.458-NODE-458-length-69497-cov-11.422525
912942	ERZ2916503_FASTA_CLST_153	1	sanntis	23195	27834	NRP	root:Host-associated:Birds:Digestive system:Digestive tube:Cecum	ERZ2916503_FASTA	mgnify	ERZ2916503.1554-NODE-1554-length-28205-cov-19.859361
912943	ERZ2916503_FASTA_CLST_154	10	sanntis	2	11983	Other	root:Host-associated:Birds:Digestive system:Digestive tube:Cecum	ERZ2916503_FASTA	mgnify	ERZ2916503.4049-NODE-4049-length-12760-cov-31.981503
912945	ERZ2916503_FASTA_CLST_156	11	sanntis	3	13071	RiPP	root:Host-associated:Birds:Digestive system:Digestive tube:Cecum	ERZ2916503_FASTA	mgnify	ERZ2916503.3941-NODE-3941-length-13071-cov-6.259527
912947	ERZ2916503_FASTA_CLST_158	10	sanntis	181	5429	RiPP	root:Host-associated:Birds:Digestive system:Digestive tube:Cecum	ERZ2916503_FASTA	mgnify	ERZ2916503.10510-NODE-10510-length-5738-cov-5.144290
912948	ERZ2916503_FASTA_CLST_159	10	sanntis	203	21337	Other	root:Host-associated:Birds:Digestive system:Digestive tube:Cecum	ERZ2916503_FASTA	mgnify	ERZ2916503.1510-NODE-1510-length-28850-cov-15.146762
912949	ERZ2916503_FASTA_CLST_160	10	sanntis	263	6600	Saccharide	root:Host-associated:Birds:Digestive system:Digestive tube:Cecum	ERZ2916503_FASTA	mgnify	ERZ2916503.3228-NODE-3228-length-15337-cov-21.020024
912951	ERZ2916503_FASTA_CLST_162	11	sanntis	85	6111	Polyketide	root:Host-associated:Birds:Digestive system:Digestive tube:Cecum	ERZ2916503_FASTA	mgnify	ERZ2916503.9724-NODE-9724-length-6113-cov-4.633047
912952	ERZ2916503_FASTA_CLST_163	11	sanntis	2	5417	Saccharide	root:Host-associated:Birds:Digestive system:Digestive tube:Cecum	ERZ2916503_FASTA	mgnify	ERZ2916503.10877-NODE-10877-length-5582-cov-4.892166
912954	ERZ2916503_FASTA_CLST_165	0	sanntis	27321	41979	Saccharide	root:Host-associated:Birds:Digestive system:Digestive tube:Cecum	ERZ2916503_FASTA	mgnify	ERZ2916503.897-NODE-897-length-42979-cov-17.801160
912955	ERZ2916503_FASTA_CLST_166	11	sanntis	1	3323	Other	root:Host-associated:Birds:Digestive system:Digestive tube:Cecum	ERZ2916503_FASTA	mgnify	ERZ2916503.17913-NODE-17913-length-3747-cov-3.930119
912957	ERZ2916503_FASTA_CLST_168	10	sanntis	2	9019	NRP	root:Host-associated:Birds:Digestive system:Digestive tube:Cecum	ERZ2916503_FASTA	mgnify	ERZ2916503.5132-NODE-5132-length-10507-cov-7.631649
912960	ERZ2916503_FASTA_CLST_171	0	sanntis	458601	478414	Other	root:Host-associated:Birds:Digestive system:Digestive tube:Cecum	ERZ2916503_FASTA	mgnify	ERZ2916503.5-NODE-5-length-504294-cov-49.183746
912962	ERZ2916503_FASTA_CLST_173	0	sanntis	133323	145516	RiPP	root:Host-associated:Birds:Digestive system:Digestive tube:Cecum	ERZ2916503_FASTA	mgnify	ERZ2916503.79-NODE-79-length-180961-cov-21.215477
912963	ERZ2916503_FASTA_CLST_174	11	sanntis	122	25590	Saccharide	root:Host-associated:Birds:Digestive system:Digestive tube:Cecum	ERZ2916503_FASTA	mgnify	ERZ2916503.1765-NODE-1765-length-25591-cov-14.092967
912964	ERZ2916503_FASTA_CLST_175	0	sanntis	36345	39643	RiPP	root:Host-associated:Birds:Digestive system:Digestive tube:Cecum	ERZ2916503_FASTA	mgnify	ERZ2916503.740-NODE-740-length-50557-cov-469.591521
912966	ERZ2916503_FASTA_CLST_177	1	sanntis	74762	94866	Other	root:Host-associated:Birds:Digestive system:Digestive tube:Cecum	ERZ2916503_FASTA	mgnify	ERZ2916503.283-NODE-283-length-95082-cov-35.898797
912967	ERZ2916503_FASTA_CLST_178	10	sanntis	1	13533	Saccharide	root:Host-associated:Birds:Digestive system:Digestive tube:Cecum	ERZ2916503_FASTA	mgnify	ERZ2916503.3061-NODE-3061-length-16067-cov-4.244067
912968	ERZ2916503_FASTA_CLST_179	0	sanntis	12894	24887	Saccharide	root:Host-associated:Birds:Digestive system:Digestive tube:Cecum	ERZ2916503_FASTA	mgnify	ERZ2916503.709-NODE-709-length-51872-cov-104.527163
912969	ERZ2916503_FASTA_CLST_180	0	sanntis	29708	39366	Other	root:Host-associated:Birds:Digestive system:Digestive tube:Cecum	ERZ2916503_FASTA	mgnify	ERZ2916503.122-NODE-122-length-151197-cov-16.711960
912970	ERZ2916503_FASTA_CLST_181	10	sanntis	3	4171	RiPP	root:Host-associated:Birds:Digestive system:Digestive tube:Cecum	ERZ2916503_FASTA	mgnify	ERZ2916503.10095-NODE-10095-length-5925-cov-5.204940
912972	ERZ2916503_FASTA_CLST_183	11	sanntis	3	3563	RiPP	root:Host-associated:Birds:Digestive system:Digestive tube:Cecum	ERZ2916503_FASTA	mgnify	ERZ2916503.19112-NODE-19112-length-3564-cov-63.439156
912974	ERZ2916503_FASTA_CLST_185	0	sanntis	212254	220150	Saccharide	root:Host-associated:Birds:Digestive system:Digestive tube:Cecum	ERZ2916503_FASTA	mgnify	ERZ2916503.45-NODE-45-length-232190-cov-158.282534
912975	ERZ2916503_FASTA_CLST_186	0	sanntis	11412	19602	Saccharide	root:Host-associated:Birds:Digestive system:Digestive tube:Cecum	ERZ2916503_FASTA	mgnify	ERZ2916503.465-NODE-465-length-68785-cov-25.065750
912978	ERZ2916503_FASTA_CLST_189	11	sanntis	2	3569	RiPP	root:Host-associated:Birds:Digestive system:Digestive tube:Cecum	ERZ2916503_FASTA	mgnify	ERZ2916503.18279-NODE-18279-length-3686-cov-4.750207
912980	ERZ2916503_FASTA_CLST_191	0	sanntis	12219	30213	Other	root:Host-associated:Birds:Digestive system:Digestive tube:Cecum	ERZ2916503_FASTA	mgnify	ERZ2916503.324-NODE-324-length-86097-cov-17.915041
912981	ERZ2916503_FASTA_CLST_192	11	sanntis	2	4535	RiPP	root:Host-associated:Birds:Digestive system:Digestive tube:Cecum	ERZ2916503_FASTA	mgnify	ERZ2916503.14066-NODE-14066-length-4536-cov-3.702745
912983	ERZ2916503_FASTA_CLST_194	1	sanntis	4772	14717	Saccharide	root:Host-associated:Birds:Digestive system:Digestive tube:Cecum	ERZ2916503_FASTA	mgnify	ERZ2916503.3389-NODE-3389-length-14717-cov-7.131837
912984	ERZ2916503_FASTA_CLST_195	11	sanntis	1	13035	Saccharide	root:Host-associated:Birds:Digestive system:Digestive tube:Cecum	ERZ2916503_FASTA	mgnify	ERZ2916503.3938-NODE-3938-length-13078-cov-14.084696
912986	ERZ2916503_FASTA_CLST_197	10	sanntis	154	17842	Other	root:Host-associated:Birds:Digestive system:Digestive tube:Cecum	ERZ2916503_FASTA	mgnify	ERZ2916503.2275-NODE-2275-length-20696-cov-65.725885
912987	ERZ2916503_FASTA_CLST_198	10	sanntis	1	6063	NRP	root:Host-associated:Birds:Digestive system:Digestive tube:Cecum	ERZ2916503_FASTA	mgnify	ERZ2916503.1932-NODE-1932-length-23503-cov-5.893936
912988	ERZ2916503_FASTA_CLST_199	0	sanntis	98046	128565	Other	root:Host-associated:Birds:Digestive system:Digestive tube:Cecum	ERZ2916503_FASTA	mgnify	ERZ2916503.59-NODE-59-length-206968-cov-136.754477
912989	ERZ2916503_FASTA_CLST_200	1	sanntis	54566	68852	RiPP	root:Host-associated:Birds:Digestive system:Digestive tube:Cecum	ERZ2916503_FASTA	mgnify	ERZ2916503.443-NODE-443-length-71383-cov-83.404455
912991	ERZ2916503_FASTA_CLST_202	0	sanntis	30720	37281	RiPP	root:Host-associated:Birds:Digestive system:Digestive tube:Cecum	ERZ2916503_FASTA	mgnify	ERZ2916503.289-NODE-289-length-93555-cov-17.923070
912992	ERZ2916503_FASTA_CLST_203	1	sanntis	30088	33233	RiPP	root:Host-associated:Birds:Digestive system:Digestive tube:Cecum	ERZ2916503_FASTA	mgnify	ERZ2916503.1269-NODE-1269-length-33234-cov-7.624491
912993	ERZ2916503_FASTA_CLST_204	0	sanntis	17359	35207	NRP|Polyketide	root:Host-associated:Birds:Digestive system:Digestive tube:Cecum	ERZ2916503_FASTA	mgnify	ERZ2916503.23-NODE-23-length-280481-cov-85.541130
912994	ERZ2916503_FASTA_CLST_205	10	sanntis	1	4027	Saccharide	root:Host-associated:Birds:Digestive system:Digestive tube:Cecum	ERZ2916503_FASTA	mgnify	ERZ2916503.14954-NODE-14954-length-4318-cov-3.788177
912996	ERZ2916503_FASTA_CLST_207	11	sanntis	3	45231	Saccharide	root:Host-associated:Birds:Digestive system:Digestive tube:Cecum	ERZ2916503_FASTA	mgnify	ERZ2916503.845-NODE-845-length-45422-cov-7.818591
912997	ERZ2916503_FASTA_CLST_208	10	sanntis	2	4001	Other	root:Host-associated:Birds:Digestive system:Digestive tube:Cecum	ERZ2916503_FASTA	mgnify	ERZ2916503.13194-NODE-13194-length-4772-cov-9.715497
912999	ERZ2916503_FASTA_CLST_210	0	sanntis	63857	103746	Other	root:Host-associated:Birds:Digestive system:Digestive tube:Cecum	ERZ2916503_FASTA	mgnify	ERZ2916503.39-NODE-39-length-240688-cov-386.221765
913001	ERZ2916503_FASTA_CLST_212	1	sanntis	7135	22903	Saccharide	root:Host-associated:Birds:Digestive system:Digestive tube:Cecum	ERZ2916503_FASTA	mgnify	ERZ2916503.1994-NODE-1994-length-22960-cov-6.958437
913002	ERZ2916503_FASTA_CLST_213	0	sanntis	8398	10408	RiPP	root:Host-associated:Birds:Digestive system:Digestive tube:Cecum	ERZ2916503_FASTA	mgnify	ERZ2916503.4318-NODE-4318-length-12108-cov-12.350203
913003	ERZ2916503_FASTA_CLST_214	0	sanntis	25155	60221	NRP	root:Host-associated:Birds:Digestive system:Digestive tube:Cecum	ERZ2916503_FASTA	mgnify	ERZ2916503.277-NODE-277-length-95879-cov-53.582349
913006	ERZ2916503_FASTA_CLST_217	11	sanntis	3	19922	Saccharide	root:Host-associated:Birds:Digestive system:Digestive tube:Cecum	ERZ2916503_FASTA	mgnify	ERZ2916503.2384-NODE-2384-length-19924-cov-13.159847
913007	ERZ2916503_FASTA_CLST_218	11	sanntis	3	10700	Saccharide	root:Host-associated:Birds:Digestive system:Digestive tube:Cecum	ERZ2916503_FASTA	mgnify	ERZ2916503.5017-NODE-5017-length-10702-cov-8.020475
913008	ERZ2916503_FASTA_CLST_219	0	sanntis	4135	13884	Other	root:Host-associated:Birds:Digestive system:Digestive tube:Cecum	ERZ2916503_FASTA	mgnify	ERZ2916503.2126-NODE-2126-length-21840-cov-47.543998
913009	ERZ2916503_FASTA_CLST_220	1	sanntis	39279	88514	Saccharide	root:Host-associated:Birds:Digestive system:Digestive tube:Cecum	ERZ2916503_FASTA	mgnify	ERZ2916503.309-NODE-309-length-88516-cov-9.692995
913011	ERZ2916503_FASTA_CLST_222	0	sanntis	1519	4172	RiPP	root:Host-associated:Birds:Digestive system:Digestive tube:Cecum	ERZ2916503_FASTA	mgnify	ERZ2916503.6837-NODE-6837-length-8204-cov-6.944288
913016	ERZ2916503_FASTA_CLST_227	10	sanntis	3	12853	Saccharide	root:Host-associated:Birds:Digestive system:Digestive tube:Cecum	ERZ2916503_FASTA	mgnify	ERZ2916503.947-NODE-947-length-41400-cov-17.731358
913017	ERZ2916503_FASTA_CLST_228	10	sanntis	1	1510	Saccharide	root:Host-associated:Birds:Digestive system:Digestive tube:Cecum	ERZ2916503_FASTA	mgnify	ERZ2916503.21245-NODE-21245-length-3277-cov-3.448169
913018	ERZ2916503_FASTA_CLST_229	10	sanntis	217	11569	Other	root:Host-associated:Birds:Digestive system:Digestive tube:Cecum	ERZ2916503_FASTA	mgnify	ERZ2916503.4494-NODE-4494-length-11751-cov-6.945708
913019	ERZ2916503_FASTA_CLST_230	11	sanntis	3	3299	NRP	root:Host-associated:Birds:Digestive system:Digestive tube:Cecum	ERZ2916503_FASTA	mgnify	ERZ2916503.21048-NODE-21048-length-3299-cov-5.047472
913021	ERZ2916503_FASTA_CLST_232	10	sanntis	2	8388	RiPP	root:Host-associated:Birds:Digestive system:Digestive tube:Cecum	ERZ2916503_FASTA	mgnify	ERZ2916503.4747-NODE-4747-length-11201-cov-9.604881
913022	ERZ2916503_FASTA_CLST_233	10	sanntis	3	7030	Saccharide	root:Host-associated:Birds:Digestive system:Digestive tube:Cecum	ERZ2916503_FASTA	mgnify	ERZ2916503.8064-NODE-8064-length-7142-cov-20.313391
913023	ERZ2916503_FASTA_CLST_234	10	sanntis	3	8725	RiPP	root:Host-associated:Birds:Digestive system:Digestive tube:Cecum	ERZ2916503_FASTA	mgnify	ERZ2916503.3023-NODE-3023-length-16214-cov-14.103224
913024	ERZ2916503_FASTA_CLST_235	11	sanntis	2	25228	Saccharide	root:Host-associated:Birds:Digestive system:Digestive tube:Cecum	ERZ2916503_FASTA	mgnify	ERZ2916503.1796-NODE-1796-length-25229-cov-54.598991
913025	ERZ2916503_FASTA_CLST_236	11	sanntis	1	4939	RiPP	root:Host-associated:Birds:Digestive system:Digestive tube:Cecum	ERZ2916503_FASTA	mgnify	ERZ2916503.12602-NODE-12602-length-4940-cov-17.242579
913027	ERZ2916503_FASTA_CLST_238	10	sanntis	3	4502	NRP	root:Host-associated:Birds:Digestive system:Digestive tube:Cecum	ERZ2916503_FASTA	mgnify	ERZ2916503.5171-NODE-5171-length-10458-cov-17.824570
913029	ERZ2916503_FASTA_CLST_240	11	sanntis	1	10275	NRP	root:Host-associated:Birds:Digestive system:Digestive tube:Cecum	ERZ2916503_FASTA	mgnify	ERZ2916503.5118-NODE-5118-length-10532-cov-12.661926
913032	ERZ2916503_FASTA_CLST_243	0	sanntis	45952	64655	Saccharide	root:Host-associated:Birds:Digestive system:Digestive tube:Cecum	ERZ2916503_FASTA	mgnify	ERZ2916503.276-NODE-276-length-95961-cov-91.222749
913033	ERZ2916503_FASTA_CLST_244	0	sanntis	17418	35266	NRP|Polyketide	root:Host-associated:Birds:Digestive system:Digestive tube:Cecum	ERZ2916503_FASTA	mgnify	ERZ2916503.48-NODE-48-length-218335-cov-86.008045
913034	ERZ2916503_FASTA_CLST_245	11	sanntis	3	4241	RiPP	root:Host-associated:Birds:Digestive system:Digestive tube:Cecum	ERZ2916503_FASTA	mgnify	ERZ2916503.14640-NODE-14640-length-4391-cov-13.847555
913035	ERZ2916503_FASTA_CLST_246	11	sanntis	2	17698	NRP	root:Host-associated:Birds:Digestive system:Digestive tube:Cecum	ERZ2916503_FASTA	mgnify	ERZ2916503.2735-NODE-2735-length-17740-cov-13.714673
913036	ERZ2916503_FASTA_CLST_247	0	sanntis	16565	24539	RiPP	root:Host-associated:Birds:Digestive system:Digestive tube:Cecum	ERZ2916503_FASTA	mgnify	ERZ2916503.1285-NODE-1285-length-32780-cov-8.159114
913038	ERZ2916503_FASTA_CLST_249	1	sanntis	23492	30629	NRP|Polyketide	root:Host-associated:Birds:Digestive system:Digestive tube:Cecum	ERZ2916503_FASTA	mgnify	ERZ2916503.1392-NODE-1392-length-30723-cov-17.327736
913039	ERZ2916503_FASTA_CLST_250	0	sanntis	16522	23491	RiPP	root:Host-associated:Birds:Digestive system:Digestive tube:Cecum	ERZ2916503_FASTA	mgnify	ERZ2916503.548-NODE-548-length-61556-cov-13.595389
913040	ERZ2916503_FASTA_CLST_251	0	sanntis	134034	141288	RiPP	root:Host-associated:Birds:Digestive system:Digestive tube:Cecum	ERZ2916503_FASTA	mgnify	ERZ2916503.64-NODE-64-length-201581-cov-62.633442
913041	ERZ2916503_FASTA_CLST_252	10	sanntis	240	10387	RiPP	root:Host-associated:Birds:Digestive system:Digestive tube:Cecum	ERZ2916503_FASTA	mgnify	ERZ2916503.4144-NODE-4144-length-12530-cov-20.645130
913042	ERZ2916503_FASTA_CLST_253	10	sanntis	193	5639	RiPP	root:Host-associated:Birds:Digestive system:Digestive tube:Cecum	ERZ2916503_FASTA	mgnify	ERZ2916503.4910-NODE-4910-length-10922-cov-13.164167
913043	ERZ2916503_FASTA_CLST_254	0	sanntis	14179	16720	Polyketide	root:Host-associated:Birds:Digestive system:Digestive tube:Cecum	ERZ2916503_FASTA	mgnify	ERZ2916503.858-NODE-858-length-44811-cov-8.308048
913044	ERZ2916503_FASTA_CLST_255	0	sanntis	5202	10036	RiPP	root:Host-associated:Birds:Digestive system:Digestive tube:Cecum	ERZ2916503_FASTA	mgnify	ERZ2916503.1539-NODE-1539-length-28327-cov-66.700870
913045	ERZ2916503_FASTA_CLST_256	1	sanntis	25062	28240	Saccharide	root:Host-associated:Birds:Digestive system:Digestive tube:Cecum	ERZ2916503_FASTA	mgnify	ERZ2916503.1551-NODE-1551-length-28240-cov-6.447969
913046	ERZ2916503_FASTA_CLST_257	11	sanntis	66	26539	Other	root:Host-associated:Birds:Digestive system:Digestive tube:Cecum	ERZ2916503_FASTA	mgnify	ERZ2916503.1668-NODE-1668-length-26720-cov-13.152222
913048	ERZ2916503_FASTA_CLST_259	11	sanntis	3	3628	Polyketide	root:Host-associated:Birds:Digestive system:Digestive tube:Cecum	ERZ2916503_FASTA	mgnify	ERZ2916503.17410-NODE-17410-length-3829-cov-12.982512
913050	ERZ2916503_FASTA_CLST_261	0	sanntis	6529	19541	RiPP	root:Host-associated:Birds:Digestive system:Digestive tube:Cecum	ERZ2916503_FASTA	mgnify	ERZ2916503.129-NODE-129-length-148807-cov-23.237173
913051	ERZ2916503_FASTA_CLST_262	0	sanntis	3538	10658	RiPP	root:Host-associated:Birds:Digestive system:Digestive tube:Cecum	ERZ2916503_FASTA	mgnify	ERZ2916503.4066-NODE-4066-length-12713-cov-68.877548
913052	ERZ2916503_FASTA_CLST_263	0	sanntis	6072	10094	RiPP	root:Host-associated:Birds:Digestive system:Digestive tube:Cecum	ERZ2916503_FASTA	mgnify	ERZ2916503.2541-NODE-2541-length-18934-cov-22.098946
913054	ERZ2916503_FASTA_CLST_265	11	sanntis	99	4024	RiPP	root:Host-associated:Birds:Digestive system:Digestive tube:Cecum	ERZ2916503_FASTA	mgnify	ERZ2916503.16326-NODE-16326-length-4025-cov-6.095466
913056	ERZ2916503_FASTA_CLST_267	0	sanntis	21668	28244	NRP	root:Host-associated:Birds:Digestive system:Digestive tube:Cecum	ERZ2916503_FASTA	mgnify	ERZ2916503.1535-NODE-1535-length-28442-cov-12.826963
913057	ERZ2916503_FASTA_CLST_268	11	sanntis	148	3382	RiPP	root:Host-associated:Birds:Digestive system:Digestive tube:Cecum	ERZ2916503_FASTA	mgnify	ERZ2916503.17819-NODE-17819-length-3764-cov-239.091939
913058	ERZ2916503_FASTA_CLST_269	10	sanntis	3	15025	NRP	root:Host-associated:Birds:Digestive system:Digestive tube:Cecum	ERZ2916503_FASTA	mgnify	ERZ2916503.29-NODE-29-length-255402-cov-36.446909
913059	ERZ2916503_FASTA_CLST_270	10	sanntis	3	4815	RiPP	root:Host-associated:Birds:Digestive system:Digestive tube:Cecum	ERZ2916503_FASTA	mgnify	ERZ2916503.36-NODE-36-length-245911-cov-47.071343
913061	ERZ2916503_FASTA_CLST_272	11	sanntis	487	12235	Other	root:Host-associated:Birds:Digestive system:Digestive tube:Cecum	ERZ2916503_FASTA	mgnify	ERZ2916503.4264-NODE-4264-length-12235-cov-5.849836
913062	ERZ2916503_FASTA_CLST_273	0	sanntis	4125	12644	NRP	root:Host-associated:Birds:Digestive system:Digestive tube:Cecum	ERZ2916503_FASTA	mgnify	ERZ2916503.2373-NODE-2373-length-20008-cov-8.324563
913063	ERZ2916503_FASTA_CLST_274	0	sanntis	15365	19771	RiPP	root:Host-associated:Birds:Digestive system:Digestive tube:Cecum	ERZ2916503_FASTA	mgnify	ERZ2916503.2373-NODE-2373-length-20008-cov-8.324563
913065	ERZ2916503_FASTA_CLST_276	10	sanntis	2	9410	RiPP	root:Host-associated:Birds:Digestive system:Digestive tube:Cecum	ERZ2916503_FASTA	mgnify	ERZ2916503.5741-NODE-5741-length-9592-cov-4.266646
913066	ERZ2916503_FASTA_CLST_277	0	sanntis	30808	41094	NRP	root:Host-associated:Birds:Digestive system:Digestive tube:Cecum	ERZ2916503_FASTA	mgnify	ERZ2916503.700-NODE-700-length-52378-cov-66.559811
913068	ERZ2916503_FASTA_CLST_279	10	sanntis	2	12134	Other	root:Host-associated:Birds:Digestive system:Digestive tube:Cecum	ERZ2916503_FASTA	mgnify	ERZ2916503.1211-NODE-1211-length-34513-cov-66.731586
913069	ERZ2916503_FASTA_CLST_280	0	sanntis	20296	22558	NRP	root:Host-associated:Birds:Digestive system:Digestive tube:Cecum	ERZ2916503_FASTA	mgnify	ERZ2916503.1822-NODE-1822-length-24816-cov-11.500989
913072	ERZ2916503_FASTA_CLST_283	0	sanntis	22393	30749	NRP	root:Host-associated:Birds:Digestive system:Digestive tube:Cecum	ERZ2916503_FASTA	mgnify	ERZ2916503.1245-NODE-1245-length-33882-cov-9.284654
913073	ERZ2916503_FASTA_CLST_284	0	sanntis	23199	27303	Terpene	root:Host-associated:Birds:Digestive system:Digestive tube:Cecum	ERZ2916503_FASTA	mgnify	ERZ2916503.1534-NODE-1534-length-28460-cov-123.599824
913075	ERZ2916503_FASTA_CLST_286	10	sanntis	1	7970	Saccharide	root:Host-associated:Birds:Digestive system:Digestive tube:Cecum	ERZ2916503_FASTA	mgnify	ERZ2916503.6172-NODE-6172-length-8984-cov-5.508904
913076	ERZ2916503_FASTA_CLST_287	0	sanntis	5828	19440	RiPP	root:Host-associated:Birds:Digestive system:Digestive tube:Cecum	ERZ2916503_FASTA	mgnify	ERZ2916503.1829-NODE-1829-length-24681-cov-10.516690
913078	ERZ2916503_FASTA_CLST_289	10	sanntis	3	9702	Saccharide	root:Host-associated:Birds:Digestive system:Digestive tube:Cecum	ERZ2916503_FASTA	mgnify	ERZ2916503.4858-NODE-4858-length-11005-cov-11.409863
913079	ERZ2916503_FASTA_CLST_290	10	sanntis	2	17376	Other	root:Host-associated:Birds:Digestive system:Digestive tube:Cecum	ERZ2916503_FASTA	mgnify	ERZ2916503.51-NODE-51-length-211618-cov-68.167803
913080	ERZ2916503_FASTA_CLST_291	11	sanntis	610	17948	Saccharide	root:Host-associated:Birds:Digestive system:Digestive tube:Cecum	ERZ2916503_FASTA	mgnify	ERZ2916503.2685-NODE-2685-length-18017-cov-23.236110
913081	ERZ2916503_FASTA_CLST_292	0	sanntis	165094	181925	Polyketide	root:Host-associated:Birds:Digestive system:Digestive tube:Cecum	ERZ2916503_FASTA	mgnify	ERZ2916503.67-NODE-67-length-196649-cov-198.505992
913084	ERZ2916503_FASTA_CLST_295	11	sanntis	1	4823	RiPP	root:Host-associated:Birds:Digestive system:Digestive tube:Cecum	ERZ2916503_FASTA	mgnify	ERZ2916503.12995-NODE-12995-length-4823-cov-90.064807
913085	ERZ2916503_FASTA_CLST_296	11	sanntis	55	17236	Saccharide	root:Host-associated:Birds:Digestive system:Digestive tube:Cecum	ERZ2916503_FASTA	mgnify	ERZ2916503.2779-NODE-2779-length-17537-cov-64.226576
913086	ERZ2916503_FASTA_CLST_297	0	sanntis	6617	9570	RiPP	root:Host-associated:Birds:Digestive system:Digestive tube:Cecum	ERZ2916503_FASTA	mgnify	ERZ2916503.3084-NODE-3084-length-15967-cov-6.285005
913089	ERZ2916503_FASTA_CLST_300	0	sanntis	72193	94055	Saccharide	root:Host-associated:Birds:Digestive system:Digestive tube:Cecum	ERZ2916503_FASTA	mgnify	ERZ2916503.139-NODE-139-length-143137-cov-50.914839
913090	ERZ2916503_FASTA_CLST_301	1	sanntis	3416	25608	NRP	root:Host-associated:Birds:Digestive system:Digestive tube:Cecum	ERZ2916503_FASTA	mgnify	ERZ2916503.1757-NODE-1757-length-25648-cov-43.297230
913092	ERZ2916503_FASTA_CLST_303	10	sanntis	2	12039	NRP	root:Host-associated:Birds:Digestive system:Digestive tube:Cecum	ERZ2916503_FASTA	mgnify	ERZ2916503.3434-NODE-3434-length-14596-cov-9.291383
913093	ERZ2916503_FASTA_CLST_304	1	sanntis	22288	33888	Polyketide	root:Host-associated:Birds:Digestive system:Digestive tube:Cecum	ERZ2916503_FASTA	mgnify	ERZ2916503.1243-NODE-1243-length-33889-cov-11.851835
913094	ERZ2916503_FASTA_CLST_305	10	sanntis	243	10509	Saccharide	root:Host-associated:Birds:Digestive system:Digestive tube:Cecum	ERZ2916503_FASTA	mgnify	ERZ2916503.1066-NODE-1066-length-38267-cov-9.051816
913095	ERZ2916503_FASTA_CLST_306	0	sanntis	17628	32116	Saccharide	root:Host-associated:Birds:Digestive system:Digestive tube:Cecum	ERZ2916503_FASTA	mgnify	ERZ2916503.1066-NODE-1066-length-38267-cov-9.051816
913096	ERZ2916503_FASTA_CLST_307	11	sanntis	251	2910	RiPP	root:Host-associated:Birds:Digestive system:Digestive tube:Cecum	ERZ2916503_FASTA	mgnify	ERZ2916503.23583-NODE-23583-length-3010-cov-3.747208
913097	ERZ2916503_FASTA_CLST_308	0	sanntis	19960	30389	Saccharide	root:Host-associated:Birds:Digestive system:Digestive tube:Cecum	ERZ2916503_FASTA	mgnify	ERZ2916503.595-NODE-595-length-57482-cov-29.765110
913099	ERZ2916503_FASTA_CLST_310	11	sanntis	3	8839	Saccharide	root:Host-associated:Birds:Digestive system:Digestive tube:Cecum	ERZ2916503_FASTA	mgnify	ERZ2916503.6269-NODE-6269-length-8841-cov-228.745959
913100	ERZ2916503_FASTA_CLST_311	11	sanntis	1	10113	Saccharide	root:Host-associated:Birds:Digestive system:Digestive tube:Cecum	ERZ2916503_FASTA	mgnify	ERZ2916503.5376-NODE-5376-length-10115-cov-5.123658
913101	ERZ2916503_FASTA_CLST_312	11	sanntis	3	4482	RiPP	root:Host-associated:Birds:Digestive system:Digestive tube:Cecum	ERZ2916503_FASTA	mgnify	ERZ2916503.14258-NODE-14258-length-4483-cov-4.006098
913103	ERZ2916503_FASTA_CLST_314	11	sanntis	1	4851	RiPP	root:Host-associated:Birds:Digestive system:Digestive tube:Cecum	ERZ2916503_FASTA	mgnify	ERZ2916503.12891-NODE-12891-length-4853-cov-161.567945
913104	ERZ2916503_FASTA_CLST_315	0	sanntis	5807	10841	RiPP	root:Host-associated:Birds:Digestive system:Digestive tube:Cecum	ERZ2916503_FASTA	mgnify	ERZ2916503.4378-NODE-4378-length-11996-cov-76.159702
913108	ERZ2916503_FASTA_CLST_319	10	sanntis	231	5196	RiPP	root:Host-associated:Birds:Digestive system:Digestive tube:Cecum	ERZ2916503_FASTA	mgnify	ERZ2916503.10895-NODE-10895-length-5576-cov-78.191270
913109	ERZ2916503_FASTA_CLST_320	10	sanntis	3	2854	NRP	root:Host-associated:Birds:Digestive system:Digestive tube:Cecum	ERZ2916503_FASTA	mgnify	ERZ2916503.13419-NODE-13419-length-4712-cov-4.141937
913110	ERZ2916503_FASTA_CLST_321	11	sanntis	2	3462	Polyketide	root:Host-associated:Birds:Digestive system:Digestive tube:Cecum	ERZ2916503_FASTA	mgnify	ERZ2916503.19807-NODE-19807-length-3462-cov-7.179043
913113	ERZ2916503_FASTA_CLST_324	0	sanntis	17069	30029	Other	root:Host-associated:Birds:Digestive system:Digestive tube:Cecum	ERZ2916503_FASTA	mgnify	ERZ2916503.1121-NODE-1121-length-36608-cov-12.053484
913114	ERZ2916503_FASTA_CLST_325	11	sanntis	2	4760	RiPP	root:Host-associated:Birds:Digestive system:Digestive tube:Cecum	ERZ2916503_FASTA	mgnify	ERZ2916503.13234-NODE-13234-length-4762-cov-14.546633
913116	ERZ2916503_FASTA_CLST_327	1	sanntis	8424	13594	RiPP	root:Host-associated:Birds:Digestive system:Digestive tube:Cecum	ERZ2916503_FASTA	mgnify	ERZ2916503.3769-NODE-3769-length-13595-cov-13.785303
913117	ERZ2916503_FASTA_CLST_328	0	sanntis	84795	87077	Other	root:Host-associated:Birds:Digestive system:Digestive tube:Cecum	ERZ2916503_FASTA	mgnify	ERZ2916503.294-NODE-294-length-92475-cov-32.741798
913119	ERZ2916503_FASTA_CLST_330	10	sanntis	1	9932	Other	root:Host-associated:Birds:Digestive system:Digestive tube:Cecum	ERZ2916503_FASTA	mgnify	ERZ2916503.4954-NODE-4954-length-10814-cov-7.539269
913120	ERZ2916503_FASTA_CLST_331	11	sanntis	72	6801	Other	root:Host-associated:Birds:Digestive system:Digestive tube:Cecum	ERZ2916503_FASTA	mgnify	ERZ2916503.8582-NODE-8582-length-6801-cov-3.468129
913121	ERZ2916503_FASTA_CLST_332	0	sanntis	31267	37969	Saccharide	root:Host-associated:Birds:Digestive system:Digestive tube:Cecum	ERZ2916503_FASTA	mgnify	ERZ2916503.353-NODE-353-length-82490-cov-63.660375
913122	ERZ2916503_FASTA_CLST_333	0	sanntis	42962	59227	Other	root:Host-associated:Birds:Digestive system:Digestive tube:Cecum	ERZ2916503_FASTA	mgnify	ERZ2916503.353-NODE-353-length-82490-cov-63.660375
913123	ERZ2916503_FASTA_CLST_334	0	sanntis	14898	24615	Saccharide	root:Host-associated:Birds:Digestive system:Digestive tube:Cecum	ERZ2916503_FASTA	mgnify	ERZ2916503.1537-NODE-1537-length-28365-cov-19.892370
913125	ERZ2916503_FASTA_CLST_336	0	sanntis	228201	259879	Other	root:Host-associated:Birds:Digestive system:Digestive tube:Cecum	ERZ2916503_FASTA	mgnify	ERZ2916503.6-NODE-6-length-440636-cov-193.796798
913126	ERZ2916503_FASTA_CLST_337	0	sanntis	303809	323052	Saccharide	root:Host-associated:Birds:Digestive system:Digestive tube:Cecum	ERZ2916503_FASTA	mgnify	ERZ2916503.6-NODE-6-length-440636-cov-193.796798
913127	ERZ2916503_FASTA_CLST_338	0	sanntis	435615	440314	RiPP	root:Host-associated:Birds:Digestive system:Digestive tube:Cecum	ERZ2916503_FASTA	mgnify	ERZ2916503.6-NODE-6-length-440636-cov-193.796798
913130	ERZ2916503_FASTA_CLST_341	10	sanntis	2	13107	NRP	root:Host-associated:Birds:Digestive system:Digestive tube:Cecum	ERZ2916503_FASTA	mgnify	ERZ2916503.3141-NODE-3141-length-15681-cov-29.653270
913132	ERZ2916503_FASTA_CLST_343	10	sanntis	255	5350	RiPP	root:Host-associated:Birds:Digestive system:Digestive tube:Cecum	ERZ2916503_FASTA	mgnify	ERZ2916503.10114-NODE-10114-length-5915-cov-5.079522
913133	ERZ2916503_FASTA_CLST_344	0	sanntis	58617	68653	NRP	root:Host-associated:Birds:Digestive system:Digestive tube:Cecum	ERZ2916503_FASTA	mgnify	ERZ2916503.335-NODE-335-length-84326-cov-41.202952
913134	ERZ2916503_FASTA_CLST_345	0	sanntis	108683	113391	RiPP	root:Host-associated:Birds:Digestive system:Digestive tube:Cecum	ERZ2916503_FASTA	mgnify	ERZ2916503.66-NODE-66-length-197480-cov-40.215145
913136	ERZ2916503_FASTA_CLST_347	0	sanntis	17948	26255	RiPP	root:Host-associated:Birds:Digestive system:Digestive tube:Cecum	ERZ2916503_FASTA	mgnify	ERZ2916503.1436-NODE-1436-length-29956-cov-67.549881
913138	ERZ2916503_FASTA_CLST_349	1	sanntis	75871	86076	Polyketide	root:Host-associated:Birds:Digestive system:Digestive tube:Cecum	ERZ2916503_FASTA	mgnify	ERZ2916503.322-NODE-322-length-86264-cov-12.571634
913139	ERZ2916503_FASTA_CLST_350	1	sanntis	5376	9236	RiPP	root:Host-associated:Birds:Digestive system:Digestive tube:Cecum	ERZ2916503_FASTA	mgnify	ERZ2916503.5982-NODE-5982-length-9237-cov-250.198214
913141	ERZ2916503_FASTA_CLST_352	0	sanntis	188679	199332	RiPP	root:Host-associated:Birds:Digestive system:Digestive tube:Cecum	ERZ2916503_FASTA	mgnify	ERZ2916503.32-NODE-32-length-251459-cov-16.821331
913142	ERZ2916503_FASTA_CLST_353	10	sanntis	236	9846	RiPP	root:Host-associated:Birds:Digestive system:Digestive tube:Cecum	ERZ2916503_FASTA	mgnify	ERZ2916503.5526-NODE-5526-length-9887-cov-6.666497
913143	ERZ2916503_FASTA_CLST_354	11	sanntis	1	9413	Other	root:Host-associated:Birds:Digestive system:Digestive tube:Cecum	ERZ2916503_FASTA	mgnify	ERZ2916503.5872-NODE-5872-length-9414-cov-18.947537
913144	ERZ2916503_FASTA_CLST_355	0	sanntis	5150	7619	Other	root:Host-associated:Birds:Digestive system:Digestive tube:Cecum	ERZ2916503_FASTA	mgnify	ERZ2916503.5659-NODE-5659-length-9687-cov-146.929506
913145	ERZ2916503_FASTA_CLST_356	11	sanntis	1	15155	Saccharide	root:Host-associated:Birds:Digestive system:Digestive tube:Cecum	ERZ2916503_FASTA	mgnify	ERZ2916503.3274-NODE-3274-length-15157-cov-7.688055
913146	ERZ2916503_FASTA_CLST_357	11	sanntis	3	4501	RiPP	root:Host-associated:Birds:Digestive system:Digestive tube:Cecum	ERZ2916503_FASTA	mgnify	ERZ2916503.12791-NODE-12791-length-4884-cov-6.557258
913148	ERZ2916503_FASTA_CLST_359	11	sanntis	1	5705	NRP	root:Host-associated:Birds:Digestive system:Digestive tube:Cecum	ERZ2916503_FASTA	mgnify	ERZ2916503.10191-NODE-10191-length-5880-cov-4.591073
913150	ERZ2916503_FASTA_CLST_361	1	sanntis	4304	5989	Polyketide	root:Host-associated:Birds:Digestive system:Digestive tube:Cecum	ERZ2916503_FASTA	mgnify	ERZ2916503.9956-NODE-9956-length-5989-cov-5.336367
913152	ERZ2916503_FASTA_CLST_363	10	sanntis	3	2813	NRP|Saccharide	root:Host-associated:Birds:Digestive system:Digestive tube:Cecum	ERZ2916503_FASTA	mgnify	ERZ2916503.20350-NODE-20350-length-3389-cov-3.985303
913154	ERZ2916503_FASTA_CLST_365	11	sanntis	1	20973	NRP	root:Host-associated:Birds:Digestive system:Digestive tube:Cecum	ERZ2916503_FASTA	mgnify	ERZ2916503.2222-NODE-2222-length-20974-cov-6.179167
913155	ERZ2916503_FASTA_CLST_366	11	sanntis	1	5858	RiPP	root:Host-associated:Birds:Digestive system:Digestive tube:Cecum	ERZ2916503_FASTA	mgnify	ERZ2916503.10238-NODE-10238-length-5859-cov-4.746037
913156	ERZ2916503_FASTA_CLST_367	0	sanntis	2807	14068	Other	root:Host-associated:Birds:Digestive system:Digestive tube:Cecum	ERZ2916503_FASTA	mgnify	ERZ2916503.3521-NODE-3521-length-14339-cov-8.345631
913157	ERZ2916503_FASTA_CLST_368	0	sanntis	9879	34157	Saccharide	root:Host-associated:Birds:Digestive system:Digestive tube:Cecum	ERZ2916503_FASTA	mgnify	ERZ2916503.514-NODE-514-length-64156-cov-11.487231
913159	ERZ2916503_FASTA_CLST_370	10	sanntis	56	20185	Other	root:Host-associated:Birds:Digestive system:Digestive tube:Cecum	ERZ2916503_FASTA	mgnify	ERZ2916503.658-NODE-658-length-54250-cov-8.855891
913160	ERZ2916503_FASTA_CLST_371	1	sanntis	8805	25011	Saccharide	root:Host-associated:Birds:Digestive system:Digestive tube:Cecum	ERZ2916503_FASTA	mgnify	ERZ2916503.1804-NODE-1804-length-25090-cov-63.899221
913161	ERZ2916503_FASTA_CLST_372	11	sanntis	3	4674	NRP|Saccharide	root:Host-associated:Birds:Digestive system:Digestive tube:Cecum	ERZ2916503_FASTA	mgnify	ERZ2916503.13276-NODE-13276-length-4751-cov-5.195698
913163	ERZ2916503_FASTA_CLST_374	0	sanntis	5317	20036	Saccharide	root:Host-associated:Birds:Digestive system:Digestive tube:Cecum	ERZ2916503_FASTA	mgnify	ERZ2916503.2203-NODE-2203-length-21113-cov-10.390255
913164	ERZ2916503_FASTA_CLST_375	11	sanntis	1	4138	RiPP	root:Host-associated:Birds:Digestive system:Digestive tube:Cecum	ERZ2916503_FASTA	mgnify	ERZ2916503.15301-NODE-15301-length-4235-cov-6.853589
913167	ERZ2916503_FASTA_CLST_378	10	sanntis	3	12177	NRP	root:Host-associated:Birds:Digestive system:Digestive tube:Cecum	ERZ2916503_FASTA	mgnify	ERZ2916503.3936-NODE-3936-length-13083-cov-6.613525
913169	ERZ2916503_FASTA_CLST_380	0	sanntis	41632	54139	Other	root:Host-associated:Birds:Digestive system:Digestive tube:Cecum	ERZ2916503_FASTA	mgnify	ERZ2916503.27-NODE-27-length-265267-cov-29.131940
913170	ERZ2916503_FASTA_CLST_381	10	sanntis	381	4613	NRP	root:Host-associated:Birds:Digestive system:Digestive tube:Cecum	ERZ2916503_FASTA	mgnify	ERZ2916503.1630-NODE-1630-length-27336-cov-12.673436
913171	ERZ2916503_FASTA_CLST_382	10	sanntis	1	2625	Saccharide	root:Host-associated:Birds:Digestive system:Digestive tube:Cecum	ERZ2916503_FASTA	mgnify	ERZ2916503.23567-NODE-23567-length-3011-cov-5.263194
913172	ERZ2916503_FASTA_CLST_383	10	sanntis	2	4336	NRP	root:Host-associated:Birds:Digestive system:Digestive tube:Cecum	ERZ2916503_FASTA	mgnify	ERZ2916503.13680-NODE-13680-length-4643-cov-16.624891
913173	ERZ2916503_FASTA_CLST_384	10	sanntis	134	84666	Saccharide	root:Host-associated:Birds:Digestive system:Digestive tube:Cecum	ERZ2916503_FASTA	mgnify	ERZ2916503.320-NODE-320-length-86310-cov-14.910823
913174	ERZ2916503_FASTA_CLST_385	10	sanntis	361	14886	RiPP	root:Host-associated:Birds:Digestive system:Digestive tube:Cecum	ERZ2916503_FASTA	mgnify	ERZ2916503.3254-NODE-3254-length-15246-cov-43.492660
913177	ERZ2916503_FASTA_CLST_388	11	sanntis	1	8167	NRP	root:Host-associated:Birds:Digestive system:Digestive tube:Cecum	ERZ2916503_FASTA	mgnify	ERZ2916503.6874-NODE-6874-length-8167-cov-5.260602
913179	ERZ2916503_FASTA_CLST_390	11	sanntis	1	3972	RiPP	root:Host-associated:Birds:Digestive system:Digestive tube:Cecum	ERZ2916503_FASTA	mgnify	ERZ2916503.15805-NODE-15805-length-4126-cov-6.940801
913180	ERZ2916503_FASTA_CLST_391	1	sanntis	6318	9844	RiPP	root:Host-associated:Birds:Digestive system:Digestive tube:Cecum	ERZ2916503_FASTA	mgnify	ERZ2916503.5490-NODE-5490-length-9937-cov-5.789820
913183	ERZ2916503_FASTA_CLST_394	0	sanntis	57677	79115	Saccharide	root:Host-associated:Birds:Digestive system:Digestive tube:Cecum	ERZ2916503_FASTA	mgnify	ERZ2916503.10-NODE-10-length-389017-cov-163.157005
913184	ERZ2916503_FASTA_CLST_395	10	sanntis	134	9588	RiPP	root:Host-associated:Birds:Digestive system:Digestive tube:Cecum	ERZ2916503_FASTA	mgnify	ERZ2916503.2005-NODE-2005-length-22825-cov-11.814756
913185	ERZ2916503_FASTA_CLST_396	10	sanntis	3	9733	NRP	root:Host-associated:Birds:Digestive system:Digestive tube:Cecum	ERZ2916503_FASTA	mgnify	ERZ2916503.5162-NODE-5162-length-10474-cov-8.767156
913187	ERZ2916503_FASTA_CLST_398	10	sanntis	1	13721	Saccharide	root:Host-associated:Birds:Digestive system:Digestive tube:Cecum	ERZ2916503_FASTA	mgnify	ERZ2916503.3282-NODE-3282-length-15142-cov-5.496984
913188	ERZ2916503_FASTA_CLST_399	10	sanntis	2	20751	Other	root:Host-associated:Birds:Digestive system:Digestive tube:Cecum	ERZ2916503_FASTA	mgnify	ERZ2916503.2-NODE-2-length-518925-cov-75.495456
913189	ERZ2916503_FASTA_CLST_400	11	sanntis	3	9549	Saccharide	root:Host-associated:Birds:Digestive system:Digestive tube:Cecum	ERZ2916503_FASTA	mgnify	ERZ2916503.5771-NODE-5771-length-9551-cov-13.181129
913190	ERZ2916503_FASTA_CLST_401	1	sanntis	25441	44461	Saccharide	root:Host-associated:Birds:Digestive system:Digestive tube:Cecum	ERZ2916503_FASTA	mgnify	ERZ2916503.855-NODE-855-length-44910-cov-25.473080
913191	ERZ2916503_FASTA_CLST_402	0	sanntis	29507	38390	Polyketide	root:Host-associated:Birds:Digestive system:Digestive tube:Cecum	ERZ2916503_FASTA	mgnify	ERZ2916503.207-NODE-207-length-113130-cov-92.982711
913192	ERZ2916503_FASTA_CLST_403	0	sanntis	30444	38720	Saccharide	root:Host-associated:Birds:Digestive system:Digestive tube:Cecum	ERZ2916503_FASTA	mgnify	ERZ2916503.134-NODE-134-length-145591-cov-12.279670
913193	ERZ2916503_FASTA_CLST_404	11	sanntis	224	9642	NRP	root:Host-associated:Birds:Digestive system:Digestive tube:Cecum	ERZ2916503_FASTA	mgnify	ERZ2916503.5334-NODE-5334-length-10181-cov-6.666700
913194	ERZ2916503_FASTA_CLST_405	0	sanntis	23677	36608	Other	root:Host-associated:Birds:Digestive system:Digestive tube:Cecum	ERZ2916503_FASTA	mgnify	ERZ2916503.715-NODE-715-length-51585-cov-52.790569
913195	ERZ2916503_FASTA_CLST_406	0	sanntis	32793	35063	Polyketide	root:Host-associated:Birds:Digestive system:Digestive tube:Cecum	ERZ2916503_FASTA	mgnify	ERZ2916503.281-NODE-281-length-95458-cov-41.713049
913197	ERZ2916503_FASTA_CLST_408	10	sanntis	42	13036	Saccharide	root:Host-associated:Birds:Digestive system:Digestive tube:Cecum	ERZ2916503_FASTA	mgnify	ERZ2916503.3446-NODE-3446-length-14556-cov-7.600510
913198	ERZ2916503_FASTA_CLST_409	11	sanntis	2	5174	Polyketide	root:Host-associated:Birds:Digestive system:Digestive tube:Cecum	ERZ2916503_FASTA	mgnify	ERZ2916503.11939-NODE-11939-length-5175-cov-2.787695
913199	ERZ2916503_FASTA_CLST_410	0	sanntis	10700	18439	RiPP	root:Host-associated:Birds:Digestive system:Digestive tube:Cecum	ERZ2916503_FASTA	mgnify	ERZ2916503.2546-NODE-2546-length-18884-cov-11.365500
913201	ERZ2916503_FASTA_CLST_412	10	sanntis	429	5166	Other	root:Host-associated:Birds:Digestive system:Digestive tube:Cecum	ERZ2916503_FASTA	mgnify	ERZ2916503.11057-NODE-11057-length-5501-cov-5.253397
913202	ERZ2916503_FASTA_CLST_413	11	sanntis	1	19387	Saccharide	root:Host-associated:Birds:Digestive system:Digestive tube:Cecum	ERZ2916503_FASTA	mgnify	ERZ2916503.2424-NODE-2424-length-19604-cov-20.534861
913203	ERZ2916503_FASTA_CLST_414	11	sanntis	2	3353	Other	root:Host-associated:Birds:Digestive system:Digestive tube:Cecum	ERZ2916503_FASTA	mgnify	ERZ2916503.20634-NODE-20634-length-3353-cov-4.298666
913204	ERZ2916503_FASTA_CLST_415	10	sanntis	161	19214	NRP	root:Host-associated:Birds:Digestive system:Digestive tube:Cecum	ERZ2916503_FASTA	mgnify	ERZ2916503.2403-NODE-2403-length-19722-cov-43.293181
913206	ERZ2916503_FASTA_CLST_417	10	sanntis	1	4022	Saccharide	root:Host-associated:Birds:Digestive system:Digestive tube:Cecum	ERZ2916503_FASTA	mgnify	ERZ2916503.13109-NODE-13109-length-4796-cov-10.949589
913207	ERZ2916503_FASTA_CLST_418	10	sanntis	1	6333	NRP|Polyketide	root:Host-associated:Birds:Digestive system:Digestive tube:Cecum	ERZ2916503_FASTA	mgnify	ERZ2916503.3537-NODE-3537-length-14274-cov-6.687531
913208	ERZ2916503_FASTA_CLST_419	10	sanntis	3	11769	Saccharide	root:Host-associated:Birds:Digestive system:Digestive tube:Cecum	ERZ2916503_FASTA	mgnify	ERZ2916503.3481-NODE-3481-length-14472-cov-4.734827
913209	ERZ2916503_FASTA_CLST_420	11	sanntis	3	7685	Polyketide	root:Host-associated:Birds:Digestive system:Digestive tube:Cecum	ERZ2916503_FASTA	mgnify	ERZ2916503.7372-NODE-7372-length-7686-cov-7.627965
913213	ERZ2916503_FASTA_CLST_424	10	sanntis	1360	52343	Other	root:Host-associated:Birds:Digestive system:Digestive tube:Cecum	ERZ2916503_FASTA	mgnify	ERZ2916503.670-NODE-670-length-53519-cov-51.078408
913214	ERZ2916503_FASTA_CLST_425	0	sanntis	4541	14322	NRP	root:Host-associated:Birds:Digestive system:Digestive tube:Cecum	ERZ2916503_FASTA	mgnify	ERZ2916503.1284-NODE-1284-length-32784-cov-17.989031
913215	ERZ2916503_FASTA_CLST_426	0	sanntis	9573	22123	NRP	root:Host-associated:Birds:Digestive system:Digestive tube:Cecum	ERZ2916503_FASTA	mgnify	ERZ2916503.1567-NODE-1567-length-28029-cov-16.279724
913217	ERZ2916503_FASTA_CLST_428	1	sanntis	12554	18259	NRP	root:Host-associated:Birds:Digestive system:Digestive tube:Cecum	ERZ2916503_FASTA	mgnify	ERZ2916503.2641-NODE-2641-length-18259-cov-18.537409
913219	ERZ2916503_FASTA_CLST_430	0	sanntis	67038	85881	Saccharide	root:Host-associated:Birds:Digestive system:Digestive tube:Cecum	ERZ2916503_FASTA	mgnify	ERZ2916503.231-NODE-231-length-103866-cov-21.487270
913220	ERZ2916503_FASTA_CLST_431	10	sanntis	3	7670	NRP	root:Host-associated:Birds:Digestive system:Digestive tube:Cecum	ERZ2916503_FASTA	mgnify	ERZ2916503.5506-NODE-5506-length-9916-cov-8.420850
913222	ERZ2916503_FASTA_CLST_433	0	sanntis	214381	242347	Saccharide	root:Host-associated:Birds:Digestive system:Digestive tube:Cecum	ERZ2916503_FASTA	mgnify	ERZ2916503.1-NODE-1-length-567706-cov-186.005907
913223	ERZ2916503_FASTA_CLST_434	10	sanntis	265	17650	RiPP	root:Host-associated:Birds:Digestive system:Digestive tube:Cecum	ERZ2916503_FASTA	mgnify	ERZ2916503.1885-NODE-1885-length-23970-cov-7.389714
913224	ERZ2916503_FASTA_CLST_435	11	sanntis	2	3067	NRP	root:Host-associated:Birds:Digestive system:Digestive tube:Cecum	ERZ2916503_FASTA	mgnify	ERZ2916503.22993-NODE-22993-length-3069-cov-4.984074
913227	ERZ2916503_FASTA_CLST_438	0	sanntis	3423	9530	RiPP	root:Host-associated:Birds:Digestive system:Digestive tube:Cecum	ERZ2916503_FASTA	mgnify	ERZ2916503.5384-NODE-5384-length-10106-cov-7.761019
913229	ERZ2916503_FASTA_CLST_440	1	sanntis	8471	19334	Other	root:Host-associated:Birds:Digestive system:Digestive tube:Cecum	ERZ2916503_FASTA	mgnify	ERZ2916503.2469-NODE-2469-length-19334-cov-9.150163
913230	ERZ2916503_FASTA_CLST_441	0	sanntis	3518	5919	RiPP	root:Host-associated:Birds:Digestive system:Digestive tube:Cecum	ERZ2916503_FASTA	mgnify	ERZ2916503.9654-NODE-9654-length-6160-cov-18.985258
913231	ERZ2916503_FASTA_CLST_442	10	sanntis	470	21197	Saccharide	root:Host-associated:Birds:Digestive system:Digestive tube:Cecum	ERZ2916503_FASTA	mgnify	ERZ2916503.230-NODE-230-length-104556-cov-41.254859
913232	ERZ2916503_FASTA_CLST_443	0	sanntis	8019	31661	Other	root:Host-associated:Birds:Digestive system:Digestive tube:Cecum	ERZ2916503_FASTA	mgnify	ERZ2916503.298-NODE-298-length-91820-cov-28.385071
913234	ERZ2916503_FASTA_CLST_445	0	sanntis	84375	91184	NRP|Saccharide	root:Host-associated:Birds:Digestive system:Digestive tube:Cecum	ERZ2916503_FASTA	mgnify	ERZ2916503.249-NODE-249-length-100354-cov-10.552309
913235	ERZ2916503_FASTA_CLST_446	10	sanntis	1	4948	RiPP	root:Host-associated:Birds:Digestive system:Digestive tube:Cecum	ERZ2916503_FASTA	mgnify	ERZ2916503.11746-NODE-11746-length-5239-cov-64.243248
913236	ERZ2916503_FASTA_CLST_447	0	sanntis	21557	31290	Saccharide	root:Host-associated:Birds:Digestive system:Digestive tube:Cecum	ERZ2916503_FASTA	mgnify	ERZ2916503.603-NODE-603-length-56778-cov-7.754086
913238	ERZ2916503_FASTA_CLST_449	11	sanntis	3	5530	RiPP	root:Host-associated:Birds:Digestive system:Digestive tube:Cecum	ERZ2916503_FASTA	mgnify	ERZ2916503.10673-NODE-10673-length-5672-cov-5.940004
913240	ERZ2916503_FASTA_CLST_451	10	sanntis	2	12644	Saccharide	root:Host-associated:Birds:Digestive system:Digestive tube:Cecum	ERZ2916503_FASTA	mgnify	ERZ2916503.2640-NODE-2640-length-18263-cov-8.981327
913243	ERZ2916503_FASTA_CLST_454	0	sanntis	26966	51560	Saccharide	root:Host-associated:Birds:Digestive system:Digestive tube:Cecum	ERZ2916503_FASTA	mgnify	ERZ2916503.460-NODE-460-length-69103-cov-16.745423
913244	ERZ2916503_FASTA_CLST_455	0	sanntis	64584	80269	Other	root:Host-associated:Birds:Digestive system:Digestive tube:Cecum	ERZ2916503_FASTA	mgnify	ERZ2916503.25-NODE-25-length-278089-cov-47.116248
913246	ERZ2916503_FASTA_CLST_457	11	sanntis	492	5111	Saccharide	root:Host-associated:Birds:Digestive system:Digestive tube:Cecum	ERZ2916503_FASTA	mgnify	ERZ2916503.12095-NODE-12095-length-5112-cov-6.017995
913247	ERZ2916503_FASTA_CLST_458	11	sanntis	5	12691	Saccharide	root:Host-associated:Birds:Digestive system:Digestive tube:Cecum	ERZ2916503_FASTA	mgnify	ERZ2916503.4071-NODE-4071-length-12692-cov-64.754926
913248	ERZ2916503_FASTA_CLST_459	0	sanntis	285647	320093	Other	root:Host-associated:Birds:Digestive system:Digestive tube:Cecum	ERZ2916503_FASTA	mgnify	ERZ2916503.4-NODE-4-length-508011-cov-150.926196
913249	ERZ2916503_FASTA_CLST_460	0	sanntis	390793	403242	Saccharide	root:Host-associated:Birds:Digestive system:Digestive tube:Cecum	ERZ2916503_FASTA	mgnify	ERZ2916503.4-NODE-4-length-508011-cov-150.926196
913252	ERZ2916503_FASTA_CLST_463	0	sanntis	111179	115094	NRP	root:Host-associated:Birds:Digestive system:Digestive tube:Cecum	ERZ2916503_FASTA	mgnify	ERZ2916503.42-NODE-42-length-237471-cov-62.175094
913253	ERZ2916503_FASTA_CLST_464	11	sanntis	1	7253	RiPP	root:Host-associated:Birds:Digestive system:Digestive tube:Cecum	ERZ2916503_FASTA	mgnify	ERZ2916503.7710-NODE-7710-length-7401-cov-6.819221
913254	ERZ2916503_FASTA_CLST_465	0	sanntis	7439	18797	NRP	root:Host-associated:Birds:Digestive system:Digestive tube:Cecum	ERZ2916503_FASTA	mgnify	ERZ2916503.1485-NODE-1485-length-29142-cov-13.640011
913256	ERZ2916503_FASTA_CLST_467	0	sanntis	22796	45149	Saccharide	root:Host-associated:Birds:Digestive system:Digestive tube:Cecum	ERZ2916503_FASTA	mgnify	ERZ2916503.789-NODE-789-length-47755-cov-46.763459
913257	ERZ2916503_FASTA_CLST_468	10	sanntis	3	2800	RiPP	root:Host-associated:Birds:Digestive system:Digestive tube:Cecum	ERZ2916503_FASTA	mgnify	ERZ2916503.10439-NODE-10439-length-5770-cov-4.642870
913258	ERZ2916503_FASTA_CLST_469	11	sanntis	2	25636	Saccharide	root:Host-associated:Birds:Digestive system:Digestive tube:Cecum	ERZ2916503_FASTA	mgnify	ERZ2916503.1759-NODE-1759-length-25636-cov-25.325867
913262	ERZ2916503_FASTA_CLST_473	10	sanntis	1	4219	NRP|Saccharide	root:Host-associated:Birds:Digestive system:Digestive tube:Cecum	ERZ2916503_FASTA	mgnify	ERZ2916503.14684-NODE-14684-length-4381-cov-6.167822
913263	ERZ2916503_FASTA_CLST_474	11	sanntis	83	4617	NRP|Saccharide	root:Host-associated:Birds:Digestive system:Digestive tube:Cecum	ERZ2916503_FASTA	mgnify	ERZ2916503.13765-NODE-13765-length-4619-cov-6.763365
913265	ERZ2916503_FASTA_CLST_476	0	sanntis	28012	65512	RiPP	root:Host-associated:Birds:Digestive system:Digestive tube:Cecum	ERZ2916503_FASTA	mgnify	ERZ2916503.299-NODE-299-length-91018-cov-79.322021
913267	ERZ2916503_FASTA_CLST_478	11	sanntis	2	4031	Polyketide	root:Host-associated:Birds:Digestive system:Digestive tube:Cecum	ERZ2916503_FASTA	mgnify	ERZ2916503.15199-NODE-15199-length-4260-cov-11.557194
913268	ERZ2916503_FASTA_CLST_479	1	sanntis	67266	74594	Saccharide	root:Host-associated:Birds:Digestive system:Digestive tube:Cecum	ERZ2916503_FASTA	mgnify	ERZ2916503.414-NODE-414-length-74596-cov-45.201983
913269	ERZ2916503_FASTA_CLST_480	10	sanntis	1	9768	NRP	root:Host-associated:Birds:Digestive system:Digestive tube:Cecum	ERZ2916503_FASTA	mgnify	ERZ2916503.4744-NODE-4744-length-11204-cov-6.632433
913270	ERZ2916503_FASTA_CLST_481	0	sanntis	17526	25821	Polyketide	root:Host-associated:Birds:Digestive system:Digestive tube:Cecum	ERZ2916503_FASTA	mgnify	ERZ2916503.205-NODE-205-length-113146-cov-53.139392
913271	ERZ2916503_FASTA_CLST_482	11	sanntis	3	4100	NRP	root:Host-associated:Birds:Digestive system:Digestive tube:Cecum	ERZ2916503_FASTA	mgnify	ERZ2916503.15944-NODE-15944-length-4100-cov-9.735476
913272	ERZ2916503_FASTA_CLST_483	11	sanntis	1	3339	NRP	root:Host-associated:Birds:Digestive system:Digestive tube:Cecum	ERZ2916503_FASTA	mgnify	ERZ2916503.20731-NODE-20731-length-3341-cov-5.007304
913274	ERZ2916503_FASTA_CLST_485	11	sanntis	3	4149	RiPP	root:Host-associated:Birds:Digestive system:Digestive tube:Cecum	ERZ2916503_FASTA	mgnify	ERZ2916503.15687-NODE-15687-length-4151-cov-10.876709
913275	ERZ2916503_FASTA_CLST_486	0	sanntis	19001	28921	RiPP	root:Host-associated:Birds:Digestive system:Digestive tube:Cecum	ERZ2916503_FASTA	mgnify	ERZ2916503.1374-NODE-1374-length-30967-cov-17.415793
913277	ERZ2916503_FASTA_CLST_488	11	sanntis	2	4522	RiPP	root:Host-associated:Birds:Digestive system:Digestive tube:Cecum	ERZ2916503_FASTA	mgnify	ERZ2916503.14058-NODE-14058-length-4538-cov-3.705331
913278	ERZ2916503_FASTA_CLST_489	10	sanntis	1	3094	RiPP	root:Host-associated:Birds:Digestive system:Digestive tube:Cecum	ERZ2916503_FASTA	mgnify	ERZ2916503.12501-NODE-12501-length-4967-cov-4.337744
913280	ERZ2916503_FASTA_CLST_491	10	sanntis	249	6776	RiPP	root:Host-associated:Birds:Digestive system:Digestive tube:Cecum	ERZ2916503_FASTA	mgnify	ERZ2916503.7455-NODE-7455-length-7611-cov-5.670990
913281	ERZ2916503_FASTA_CLST_492	10	sanntis	3	3938	Saccharide	root:Host-associated:Birds:Digestive system:Digestive tube:Cecum	ERZ2916503_FASTA	mgnify	ERZ2916503.14572-NODE-14572-length-4406-cov-6.148701
913282	ERZ2916503_FASTA_CLST_493	0	sanntis	8613	18468	NRP	root:Host-associated:Birds:Digestive system:Digestive tube:Cecum	ERZ2916503_FASTA	mgnify	ERZ2916503.1089-NODE-1089-length-37561-cov-20.065323
913283	ERZ2916503_FASTA_CLST_494	0	sanntis	18452	28233	NRP	root:Host-associated:Birds:Digestive system:Digestive tube:Cecum	ERZ2916503_FASTA	mgnify	ERZ2916503.637-NODE-637-length-55094-cov-18.737186
913284	ERZ2916503_FASTA_CLST_495	0	sanntis	3859	7711	Other	root:Host-associated:Birds:Digestive system:Digestive tube:Cecum	ERZ2916503_FASTA	mgnify	ERZ2916503.518-NODE-518-length-63579-cov-14.237280
913287	ERZ2916503_FASTA_CLST_498	0	sanntis	5174	15748	NRP	root:Host-associated:Birds:Digestive system:Digestive tube:Cecum	ERZ2916503_FASTA	mgnify	ERZ2916503.2352-NODE-2352-length-20116-cov-9.250785
913289	ERZ2916503_FASTA_CLST_500	0	sanntis	7091	13361	RiPP	root:Host-associated:Birds:Digestive system:Digestive tube:Cecum	ERZ2916503_FASTA	mgnify	ERZ2916503.1984-NODE-1984-length-23040-cov-8.176115
913290	ERZ2916503_FASTA_CLST_501	1	sanntis	4037	11200	NRP	root:Host-associated:Birds:Digestive system:Digestive tube:Cecum	ERZ2916503_FASTA	mgnify	ERZ2916503.4748-NODE-4748-length-11200-cov-4.692956
913291	ERZ2916503_FASTA_CLST_502	10	sanntis	368	3419	RiPP	root:Host-associated:Birds:Digestive system:Digestive tube:Cecum	ERZ2916503_FASTA	mgnify	ERZ2916503.15634-NODE-15634-length-4165-cov-16.284672
913292	ERZ2916503_FASTA_CLST_503	11	sanntis	3	18563	NRP	root:Host-associated:Birds:Digestive system:Digestive tube:Cecum	ERZ2916503_FASTA	mgnify	ERZ2916503.2597-NODE-2597-length-18565-cov-28.162129
913293	ERZ2916503_FASTA_CLST_504	0	sanntis	20487	35306	RiPP	root:Host-associated:Birds:Digestive system:Digestive tube:Cecum	ERZ2916503_FASTA	mgnify	ERZ2916503.354-NODE-354-length-82353-cov-17.291149
913294	ERZ2916503_FASTA_CLST_505	10	sanntis	223	11786	Terpene	root:Host-associated:Birds:Digestive system:Digestive tube:Cecum	ERZ2916503_FASTA	mgnify	ERZ2916503.3913-NODE-3913-length-13153-cov-7.548252
913296	ERZ2916503_FASTA_CLST_507	0	sanntis	16794	33649	Saccharide	root:Host-associated:Birds:Digestive system:Digestive tube:Cecum	ERZ2916503_FASTA	mgnify	ERZ2916503.1140-NODE-1140-length-36170-cov-26.702755
913297	ERZ2916503_FASTA_CLST_508	11	sanntis	2	15840	Other	root:Host-associated:Birds:Digestive system:Digestive tube:Cecum	ERZ2916503_FASTA	mgnify	ERZ2916503.3112-NODE-3112-length-15842-cov-4.498511
913301	ERZ2916503_FASTA_CLST_512	0	sanntis	53718	70089	Other	root:Host-associated:Birds:Digestive system:Digestive tube:Cecum	ERZ2916503_FASTA	mgnify	ERZ2916503.213-NODE-213-length-110212-cov-21.066078
913303	ERZ2916503_FASTA_CLST_514	0	sanntis	5299	36275	Saccharide	root:Host-associated:Birds:Digestive system:Digestive tube:Cecum	ERZ2916503_FASTA	mgnify	ERZ2916503.943-NODE-943-length-41449-cov-45.033507
913304	ERZ2916503_FASTA_CLST_515	0	sanntis	20339	25479	RiPP	root:Host-associated:Birds:Digestive system:Digestive tube:Cecum	ERZ2916503_FASTA	mgnify	ERZ2916503.41-NODE-41-length-237598-cov-706.893064
913306	ERZ2916503_FASTA_CLST_517	0	sanntis	3691	17384	Saccharide	root:Host-associated:Birds:Digestive system:Digestive tube:Cecum	ERZ2916503_FASTA	mgnify	ERZ2916503.2679-NODE-2679-length-18069-cov-9.664039
913307	ERZ2916503_FASTA_CLST_518	10	sanntis	1	5953	RiPP	root:Host-associated:Birds:Digestive system:Digestive tube:Cecum	ERZ2916503_FASTA	mgnify	ERZ2916503.8839-NODE-8839-length-6642-cov-7.444664
913309	ERZ2916503_FASTA_CLST_520	10	sanntis	137	4158	NRP	root:Host-associated:Birds:Digestive system:Digestive tube:Cecum	ERZ2916503_FASTA	mgnify	ERZ2916503.7487-NODE-7487-length-7592-cov-5.454292
913312	ERZ2916503_FASTA_CLST_523	11	sanntis	224	15767	Saccharide	root:Host-associated:Birds:Digestive system:Digestive tube:Cecum	ERZ2916503_FASTA	mgnify	ERZ2916503.3126-NODE-3126-length-15768-cov-6.735124
913316	ERZ2916503_FASTA_CLST_527	0	sanntis	50837	70514	Other	root:Host-associated:Birds:Digestive system:Digestive tube:Cecum	ERZ2916503_FASTA	mgnify	ERZ2916503.77-NODE-77-length-182366-cov-46.940026
913317	ERZ2916503_FASTA_CLST_528	10	sanntis	3	15626	Other	root:Host-associated:Birds:Digestive system:Digestive tube:Cecum	ERZ2916503_FASTA	mgnify	ERZ2916503.2252-NODE-2252-length-20819-cov-12.052495
913318	ERZ2916503_FASTA_CLST_529	0	sanntis	82320	106187	NRP|Saccharide	root:Host-associated:Birds:Digestive system:Digestive tube:Cecum	ERZ2916503_FASTA	mgnify	ERZ2916503.38-NODE-38-length-243944-cov-44.509523
913319	ERZ2916503_FASTA_CLST_530	0	sanntis	166661	213233	Saccharide	root:Host-associated:Birds:Digestive system:Digestive tube:Cecum	ERZ2916503_FASTA	mgnify	ERZ2916503.38-NODE-38-length-243944-cov-44.509523
913321	ERZ2916503_FASTA_CLST_532	0	sanntis	169033	185333	RiPP	root:Host-associated:Birds:Digestive system:Digestive tube:Cecum	ERZ2916503_FASTA	mgnify	ERZ2916503.30-NODE-30-length-253238-cov-159.167420
913324	ERZ2916503_FASTA_CLST_535	11	sanntis	3	3195	Other	root:Host-associated:Birds:Digestive system:Digestive tube:Cecum	ERZ2916503_FASTA	mgnify	ERZ2916503.21869-NODE-21869-length-3197-cov-5.172820
913325	ERZ2916503_FASTA_CLST_536	1	sanntis	16391	25102	Saccharide	root:Host-associated:Birds:Digestive system:Digestive tube:Cecum	ERZ2916503_FASTA	mgnify	ERZ2916503.1802-NODE-1802-length-25104-cov-6.511238
913327	ERZ2916503_FASTA_CLST_538	11	sanntis	1	3707	RiPP	root:Host-associated:Birds:Digestive system:Digestive tube:Cecum	ERZ2916503_FASTA	mgnify	ERZ2916503.18143-NODE-18143-length-3707-cov-3.543812
913328	ERZ2916503_FASTA_CLST_539	11	sanntis	309	4389	NRP	root:Host-associated:Birds:Digestive system:Digestive tube:Cecum	ERZ2916503_FASTA	mgnify	ERZ2916503.14642-NODE-14642-length-4391-cov-4.716328
913329	ERZ2916503_FASTA_CLST_540	0	sanntis	31119	55941	Saccharide	root:Host-associated:Birds:Digestive system:Digestive tube:Cecum	ERZ2916503_FASTA	mgnify	ERZ2916503.515-NODE-515-length-64071-cov-33.463259
913330	ERZ2916503_FASTA_CLST_541	10	sanntis	1	4902	Saccharide	root:Host-associated:Birds:Digestive system:Digestive tube:Cecum	ERZ2916503_FASTA	mgnify	ERZ2916503.5279-NODE-5279-length-10278-cov-5.870292
913331	ERZ2916512_FASTA_CLST_0	10	sanntis	3	3739	RiPP	root:Host-associated:Birds:Digestive system:Digestive tube:Cecum	ERZ2916512_FASTA	mgnify	ERZ2916512.7995-NODE-7995-length-4852-cov-48.867834
913333	ERZ2916512_FASTA_CLST_2	0	sanntis	37880	51614	Saccharide	root:Host-associated:Birds:Digestive system:Digestive tube:Cecum	ERZ2916512_FASTA	mgnify	ERZ2916512.88-NODE-88-length-137018-cov-23.163884
913334	ERZ2916512_FASTA_CLST_3	0	sanntis	74369	95683	Saccharide	root:Host-associated:Birds:Digestive system:Digestive tube:Cecum	ERZ2916512_FASTA	mgnify	ERZ2916512.88-NODE-88-length-137018-cov-23.163884
913335	ERZ2916512_FASTA_CLST_4	10	sanntis	1	8898	NRP	root:Host-associated:Birds:Digestive system:Digestive tube:Cecum	ERZ2916512_FASTA	mgnify	ERZ2916512.1190-NODE-1190-length-28530-cov-34.653626
913338	ERZ2916512_FASTA_CLST_7	0	sanntis	30813	44006	NRP	root:Host-associated:Birds:Digestive system:Digestive tube:Cecum	ERZ2916512_FASTA	mgnify	ERZ2916512.502-NODE-502-length-52083-cov-17.422080
913339	ERZ2916512_FASTA_CLST_8	10	sanntis	17	15243	Saccharide	root:Host-associated:Birds:Digestive system:Digestive tube:Cecum	ERZ2916512_FASTA	mgnify	ERZ2916512.52-NODE-52-length-160163-cov-17.974355
913340	ERZ2916512_FASTA_CLST_9	0	sanntis	72419	99584	NRP|Saccharide	root:Host-associated:Birds:Digestive system:Digestive tube:Cecum	ERZ2916512_FASTA	mgnify	ERZ2916512.52-NODE-52-length-160163-cov-17.974355
913341	ERZ2916512_FASTA_CLST_10	11	sanntis	3	4379	RiPP	root:Host-associated:Birds:Digestive system:Digestive tube:Cecum	ERZ2916512_FASTA	mgnify	ERZ2916512.8861-NODE-8861-length-4379-cov-9.586957
913342	ERZ2916512_FASTA_CLST_11	10	sanntis	137	4720	NRP	root:Host-associated:Birds:Digestive system:Digestive tube:Cecum	ERZ2916512_FASTA	mgnify	ERZ2916512.1848-NODE-1848-length-19902-cov-6.293596
913344	ERZ2916512_FASTA_CLST_13	0	sanntis	12426	25756	Saccharide	root:Host-associated:Birds:Digestive system:Digestive tube:Cecum	ERZ2916512_FASTA	mgnify	ERZ2916512.1307-NODE-1307-length-26515-cov-22.507596
913345	ERZ2916512_FASTA_CLST_14	10	sanntis	3	14219	RiPP	root:Host-associated:Birds:Digestive system:Digestive tube:Cecum	ERZ2916512_FASTA	mgnify	ERZ2916512.1408-NODE-1408-length-24630-cov-62.400448
913347	ERZ2916512_FASTA_CLST_16	10	sanntis	73	18690	Other	root:Host-associated:Birds:Digestive system:Digestive tube:Cecum	ERZ2916512_FASTA	mgnify	ERZ2916512.1984-NODE-1984-length-18851-cov-5.146095
913348	ERZ2916512_FASTA_CLST_17	0	sanntis	171826	191940	RiPP	root:Host-associated:Birds:Digestive system:Digestive tube:Cecum	ERZ2916512_FASTA	mgnify	ERZ2916512.20-NODE-20-length-202354-cov-108.357782
913350	ERZ2916512_FASTA_CLST_19	0	sanntis	4367	8583	RiPP	root:Host-associated:Birds:Digestive system:Digestive tube:Cecum	ERZ2916512_FASTA	mgnify	ERZ2916512.3167-NODE-3167-length-12411-cov-39.890903
913351	ERZ2916512_FASTA_CLST_20	11	sanntis	3	5391	Saccharide	root:Host-associated:Birds:Digestive system:Digestive tube:Cecum	ERZ2916512_FASTA	mgnify	ERZ2916512.7253-NODE-7253-length-5393-cov-29.904271
913352	ERZ2916512_FASTA_CLST_21	10	sanntis	164	4683	RiPP	root:Host-associated:Birds:Digestive system:Digestive tube:Cecum	ERZ2916512_FASTA	mgnify	ERZ2916512.8010-NODE-8010-length-4841-cov-6.359173
913353	ERZ2916512_FASTA_CLST_22	11	sanntis	530	33363	NRP|Polyketide	root:Host-associated:Birds:Digestive system:Digestive tube:Cecum	ERZ2916512_FASTA	mgnify	ERZ2916512.951-NODE-951-length-33364-cov-6.983308
913355	ERZ2916512_FASTA_CLST_24	0	sanntis	25964	29939	RiPP	root:Host-associated:Birds:Digestive system:Digestive tube:Cecum	ERZ2916512_FASTA	mgnify	ERZ2916512.14-NODE-14-length-229488-cov-66.910658
913357	ERZ2916512_FASTA_CLST_26	11	sanntis	379	15131	Other	root:Host-associated:Birds:Digestive system:Digestive tube:Cecum	ERZ2916512_FASTA	mgnify	ERZ2916512.2496-NODE-2496-length-15484-cov-16.424979
913359	ERZ2916512_FASTA_CLST_28	11	sanntis	3	21936	Saccharide	root:Host-associated:Birds:Digestive system:Digestive tube:Cecum	ERZ2916512_FASTA	mgnify	ERZ2916512.1602-NODE-1602-length-22039-cov-8.747680
913363	ERZ2916512_FASTA_CLST_32	0	sanntis	37262	49673	Other	root:Host-associated:Birds:Digestive system:Digestive tube:Cecum	ERZ2916512_FASTA	mgnify	ERZ2916512.166-NODE-166-length-99366-cov-15.312372
913364	ERZ2916512_FASTA_CLST_33	0	sanntis	18111	45196	Saccharide	root:Host-associated:Birds:Digestive system:Digestive tube:Cecum	ERZ2916512_FASTA	mgnify	ERZ2916512.559-NODE-559-length-48068-cov-21.020828
913365	ERZ2916512_FASTA_CLST_34	11	sanntis	3	13490	Other	root:Host-associated:Birds:Digestive system:Digestive tube:Cecum	ERZ2916512_FASTA	mgnify	ERZ2916512.2783-NODE-2783-length-13922-cov-10.029567
913366	ERZ2916512_FASTA_CLST_35	11	sanntis	1	4836	Saccharide	root:Host-associated:Birds:Digestive system:Digestive tube:Cecum	ERZ2916512_FASTA	mgnify	ERZ2916512.8020-NODE-8020-length-4837-cov-3.938938
913367	ERZ2916512_FASTA_CLST_36	11	sanntis	978	27481	NRP	root:Host-associated:Birds:Digestive system:Digestive tube:Cecum	ERZ2916512_FASTA	mgnify	ERZ2916512.1237-NODE-1237-length-27483-cov-78.396310
913369	ERZ2916512_FASTA_CLST_38	0	sanntis	15290	23755	Polyketide	root:Host-associated:Birds:Digestive system:Digestive tube:Cecum	ERZ2916512_FASTA	mgnify	ERZ2916512.696-NODE-696-length-41787-cov-17.540449
913370	ERZ2916512_FASTA_CLST_39	0	sanntis	100528	106899	NRP	root:Host-associated:Birds:Digestive system:Digestive tube:Cecum	ERZ2916512_FASTA	mgnify	ERZ2916512.90-NODE-90-length-135441-cov-12.067097
913371	ERZ2916512_FASTA_CLST_40	11	sanntis	2	15438	Other	root:Host-associated:Birds:Digestive system:Digestive tube:Cecum	ERZ2916512_FASTA	mgnify	ERZ2916512.2505-NODE-2505-length-15440-cov-9.782515
913372	ERZ2916512_FASTA_CLST_41	11	sanntis	1	23655	Saccharide	root:Host-associated:Birds:Digestive system:Digestive tube:Cecum	ERZ2916512_FASTA	mgnify	ERZ2916512.1478-NODE-1478-length-23657-cov-31.794043
913373	ERZ2916512_FASTA_CLST_42	0	sanntis	16209	25735	NRP	root:Host-associated:Birds:Digestive system:Digestive tube:Cecum	ERZ2916512_FASTA	mgnify	ERZ2916512.471-NODE-471-length-54085-cov-18.760577
913376	ERZ2916512_FASTA_CLST_45	10	sanntis	55	22256	Saccharide	root:Host-associated:Birds:Digestive system:Digestive tube:Cecum	ERZ2916512_FASTA	mgnify	ERZ2916512.1329-NODE-1329-length-26068-cov-21.899512
913379	ERZ2916512_FASTA_CLST_48	11	sanntis	3	7581	Saccharide	root:Host-associated:Birds:Digestive system:Digestive tube:Cecum	ERZ2916512_FASTA	mgnify	ERZ2916512.5174-NODE-5174-length-7661-cov-13.527347
913381	ERZ2916512_FASTA_CLST_50	0	sanntis	51790	54323	NRP	root:Host-associated:Birds:Digestive system:Digestive tube:Cecum	ERZ2916512_FASTA	mgnify	ERZ2916512.322-NODE-322-length-68140-cov-57.904472
913382	ERZ2916512_FASTA_CLST_51	0	sanntis	32672	67491	Saccharide	root:Host-associated:Birds:Digestive system:Digestive tube:Cecum	ERZ2916512_FASTA	mgnify	ERZ2916512.28-NODE-28-length-189164-cov-60.278316
913383	ERZ2916512_FASTA_CLST_52	1	sanntis	74664	189030	Saccharide	root:Host-associated:Birds:Digestive system:Digestive tube:Cecum	ERZ2916512_FASTA	mgnify	ERZ2916512.28-NODE-28-length-189164-cov-60.278316
913386	ERZ2916512_FASTA_CLST_55	0	sanntis	56388	73719	Saccharide	root:Host-associated:Birds:Digestive system:Digestive tube:Cecum	ERZ2916512_FASTA	mgnify	ERZ2916512.201-NODE-201-length-89721-cov-14.093135
913387	ERZ2916512_FASTA_CLST_56	0	sanntis	89090	103850	Saccharide	root:Host-associated:Birds:Digestive system:Digestive tube:Cecum	ERZ2916512_FASTA	mgnify	ERZ2916512.146-NODE-146-length-106033-cov-7.613401
913388	ERZ2916512_FASTA_CLST_57	0	sanntis	16827	28210	RiPP	root:Host-associated:Birds:Digestive system:Digestive tube:Cecum	ERZ2916512_FASTA	mgnify	ERZ2916512.814-NODE-814-length-37371-cov-24.965136
913390	ERZ2916512_FASTA_CLST_59	10	sanntis	2	5930	Saccharide	root:Host-associated:Birds:Digestive system:Digestive tube:Cecum	ERZ2916512_FASTA	mgnify	ERZ2916512.1607-NODE-1607-length-22012-cov-17.576126
913391	ERZ2916512_FASTA_CLST_60	11	sanntis	415	86190	NRP	root:Host-associated:Birds:Digestive system:Digestive tube:Cecum	ERZ2916512_FASTA	mgnify	ERZ2916512.211-NODE-211-length-86459-cov-22.465997
913392	ERZ2916512_FASTA_CLST_61	0	sanntis	22369	31562	NRP	root:Host-associated:Birds:Digestive system:Digestive tube:Cecum	ERZ2916512_FASTA	mgnify	ERZ2916512.981-NODE-981-length-32755-cov-10.162385
913394	ERZ2916512_FASTA_CLST_63	10	sanntis	270	18815	NRP	root:Host-associated:Birds:Digestive system:Digestive tube:Cecum	ERZ2916512_FASTA	mgnify	ERZ2916512.19-NODE-19-length-205569-cov-43.922142
913395	ERZ2916512_FASTA_CLST_64	10	sanntis	3	13598	Saccharide	root:Host-associated:Birds:Digestive system:Digestive tube:Cecum	ERZ2916512_FASTA	mgnify	ERZ2916512.374-NODE-374-length-63557-cov-24.763236
913397	ERZ2916512_FASTA_CLST_66	0	sanntis	39756	44588	RiPP	root:Host-associated:Birds:Digestive system:Digestive tube:Cecum	ERZ2916512_FASTA	mgnify	ERZ2916512.450-NODE-450-length-56393-cov-9.909226
913398	ERZ2916512_FASTA_CLST_67	11	sanntis	2	6555	NRP	root:Host-associated:Birds:Digestive system:Digestive tube:Cecum	ERZ2916512_FASTA	mgnify	ERZ2916512.5943-NODE-5943-length-6556-cov-5.665744
913400	ERZ2916512_FASTA_CLST_69	1	sanntis	2649	27325	Saccharide	root:Host-associated:Birds:Digestive system:Digestive tube:Cecum	ERZ2916512_FASTA	mgnify	ERZ2916512.1248-NODE-1248-length-27348-cov-31.176456
913401	ERZ2916512_FASTA_CLST_70	10	sanntis	3	3445	RiPP	root:Host-associated:Birds:Digestive system:Digestive tube:Cecum	ERZ2916512_FASTA	mgnify	ERZ2916512.7029-NODE-7029-length-5555-cov-14.046182
913402	ERZ2916512_FASTA_CLST_71	0	sanntis	55523	66683	NRP	root:Host-associated:Birds:Digestive system:Digestive tube:Cecum	ERZ2916512_FASTA	mgnify	ERZ2916512.280-NODE-280-length-74206-cov-50.735418
913404	ERZ2916512_FASTA_CLST_73	11	sanntis	206	6699	NRP	root:Host-associated:Birds:Digestive system:Digestive tube:Cecum	ERZ2916512_FASTA	mgnify	ERZ2916512.5833-NODE-5833-length-6701-cov-4.401595
913409	ERZ2916512_FASTA_CLST_78	1	sanntis	5976	12296	RiPP	root:Host-associated:Birds:Digestive system:Digestive tube:Cecum	ERZ2916512_FASTA	mgnify	ERZ2916512.3145-NODE-3145-length-12493-cov-13.991880
913410	ERZ2916512_FASTA_CLST_79	0	sanntis	43845	49492	RiPP	root:Host-associated:Birds:Digestive system:Digestive tube:Cecum	ERZ2916512_FASTA	mgnify	ERZ2916512.504-NODE-504-length-51880-cov-61.348654
913411	ERZ2916512_FASTA_CLST_80	10	sanntis	2	25680	Saccharide	root:Host-associated:Birds:Digestive system:Digestive tube:Cecum	ERZ2916512_FASTA	mgnify	ERZ2916512.399-NODE-399-length-60777-cov-52.182356
913412	ERZ2916512_FASTA_CLST_81	10	sanntis	557	22343	Saccharide	root:Host-associated:Birds:Digestive system:Digestive tube:Cecum	ERZ2916512_FASTA	mgnify	ERZ2916512.448-NODE-448-length-56485-cov-11.558161
913414	ERZ2916512_FASTA_CLST_83	0	sanntis	4380	7950	RiPP	root:Host-associated:Birds:Digestive system:Digestive tube:Cecum	ERZ2916512_FASTA	mgnify	ERZ2916512.2860-NODE-2860-length-13548-cov-6.480842
913415	ERZ2916512_FASTA_CLST_84	11	sanntis	2	8426	RiPP	root:Host-associated:Birds:Digestive system:Digestive tube:Cecum	ERZ2916512_FASTA	mgnify	ERZ2916512.4528-NODE-4528-length-8730-cov-5.630317
913418	ERZ2916512_FASTA_CLST_87	1	sanntis	21907	58140	Saccharide	root:Host-associated:Birds:Digestive system:Digestive tube:Cecum	ERZ2916512_FASTA	mgnify	ERZ2916512.426-NODE-426-length-58479-cov-9.194098
913420	ERZ2916512_FASTA_CLST_89	10	sanntis	1	7477	RiPP	root:Host-associated:Birds:Digestive system:Digestive tube:Cecum	ERZ2916512_FASTA	mgnify	ERZ2916512.1176-NODE-1176-length-28745-cov-27.998048
913421	ERZ2916512_FASTA_CLST_90	11	sanntis	140	14509	RiPP	root:Host-associated:Birds:Digestive system:Digestive tube:Cecum	ERZ2916512_FASTA	mgnify	ERZ2916512.2666-NODE-2666-length-14544-cov-20.063565
913422	ERZ2916512_FASTA_CLST_91	11	sanntis	2	5990	NRP	root:Host-associated:Birds:Digestive system:Digestive tube:Cecum	ERZ2916512_FASTA	mgnify	ERZ2916512.6522-NODE-6522-length-5990-cov-3.512384
913423	ERZ2916512_FASTA_CLST_92	11	sanntis	30	4539	RiPP	root:Host-associated:Birds:Digestive system:Digestive tube:Cecum	ERZ2916512_FASTA	mgnify	ERZ2916512.8549-NODE-8549-length-4540-cov-8.063991
913424	ERZ2916512_FASTA_CLST_93	1	sanntis	25607	35629	NRP	root:Host-associated:Birds:Digestive system:Digestive tube:Cecum	ERZ2916512_FASTA	mgnify	ERZ2916512.859-NODE-859-length-35978-cov-16.788826
913426	ERZ2916512_FASTA_CLST_95	11	sanntis	2	3674	Saccharide	root:Host-associated:Birds:Digestive system:Digestive tube:Cecum	ERZ2916512_FASTA	mgnify	ERZ2916512.10553-NODE-10553-length-3674-cov-3.689970
913427	ERZ2916512_FASTA_CLST_96	0	sanntis	25530	32518	NRP	root:Host-associated:Birds:Digestive system:Digestive tube:Cecum	ERZ2916512_FASTA	mgnify	ERZ2916512.488-NODE-488-length-52947-cov-20.039609
913428	ERZ2916512_FASTA_CLST_97	10	sanntis	307	7379	NRP	root:Host-associated:Birds:Digestive system:Digestive tube:Cecum	ERZ2916512_FASTA	mgnify	ERZ2916512.340-NODE-340-length-66626-cov-48.451323
913431	ERZ2916512_FASTA_CLST_100	0	sanntis	7540	11770	Saccharide	root:Host-associated:Birds:Digestive system:Digestive tube:Cecum	ERZ2916512_FASTA	mgnify	ERZ2916512.303-NODE-303-length-71044-cov-23.308160
913432	ERZ2916512_FASTA_CLST_101	1	sanntis	11171	16528	NRP	root:Host-associated:Birds:Digestive system:Digestive tube:Cecum	ERZ2916512_FASTA	mgnify	ERZ2916512.2265-NODE-2265-length-16941-cov-8.037724
913433	ERZ2916512_FASTA_CLST_102	11	sanntis	76	22318	Other	root:Host-associated:Birds:Digestive system:Digestive tube:Cecum	ERZ2916512_FASTA	mgnify	ERZ2916512.1573-NODE-1573-length-22428-cov-7.677871
913434	ERZ2916512_FASTA_CLST_103	10	sanntis	219	9800	NRP	root:Host-associated:Birds:Digestive system:Digestive tube:Cecum	ERZ2916512_FASTA	mgnify	ERZ2916512.1426-NODE-1426-length-24441-cov-9.456327
913436	ERZ2916512_FASTA_CLST_105	10	sanntis	3	4902	RiPP	root:Host-associated:Birds:Digestive system:Digestive tube:Cecum	ERZ2916512_FASTA	mgnify	ERZ2916512.7391-NODE-7391-length-5286-cov-14.260180
913437	ERZ2916512_FASTA_CLST_106	0	sanntis	13359	18728	RiPP	root:Host-associated:Birds:Digestive system:Digestive tube:Cecum	ERZ2916512_FASTA	mgnify	ERZ2916512.169-NODE-169-length-98240-cov-28.079758
913438	ERZ2916512_FASTA_CLST_107	10	sanntis	375	17811	RiPP	root:Host-associated:Birds:Digestive system:Digestive tube:Cecum	ERZ2916512_FASTA	mgnify	ERZ2916512.519-NODE-519-length-50831-cov-10.874449
913439	ERZ2916512_FASTA_CLST_108	0	sanntis	6658	13786	RiPP	root:Host-associated:Birds:Digestive system:Digestive tube:Cecum	ERZ2916512_FASTA	mgnify	ERZ2916512.1332-NODE-1332-length-26012-cov-38.859306
913440	ERZ2916512_FASTA_CLST_109	11	sanntis	64	36341	Saccharide	root:Host-associated:Birds:Digestive system:Digestive tube:Cecum	ERZ2916512_FASTA	mgnify	ERZ2916512.840-NODE-840-length-36454-cov-20.401742
913441	ERZ2916512_FASTA_CLST_110	10	sanntis	1	17274	Saccharide	root:Host-associated:Birds:Digestive system:Digestive tube:Cecum	ERZ2916512_FASTA	mgnify	ERZ2916512.2060-NODE-2060-length-18347-cov-20.480429
913442	ERZ2916512_FASTA_CLST_111	10	sanntis	3	7822	Saccharide	root:Host-associated:Birds:Digestive system:Digestive tube:Cecum	ERZ2916512_FASTA	mgnify	ERZ2916512.1358-NODE-1358-length-25636-cov-10.770103
913443	ERZ2916512_FASTA_CLST_112	0	sanntis	13086	37968	Other	root:Host-associated:Birds:Digestive system:Digestive tube:Cecum	ERZ2916512_FASTA	mgnify	ERZ2916512.355-NODE-355-length-65342-cov-41.200270
913445	ERZ2916512_FASTA_CLST_114	10	sanntis	3	10616	RiPP	root:Host-associated:Birds:Digestive system:Digestive tube:Cecum	ERZ2916512_FASTA	mgnify	ERZ2916512.3686-NODE-3686-length-10718-cov-19.003658
913446	ERZ2916512_FASTA_CLST_115	1	sanntis	4768	9471	RiPP	root:Host-associated:Birds:Digestive system:Digestive tube:Cecum	ERZ2916512_FASTA	mgnify	ERZ2916512.4189-NODE-4189-length-9471-cov-6.049172
913447	ERZ2916512_FASTA_CLST_116	0	sanntis	7981	15860	RiPP	root:Host-associated:Birds:Digestive system:Digestive tube:Cecum	ERZ2916512_FASTA	mgnify	ERZ2916512.1636-NODE-1636-length-21831-cov-30.036416
913448	ERZ2916512_FASTA_CLST_117	11	sanntis	3	9092	NRP	root:Host-associated:Birds:Digestive system:Digestive tube:Cecum	ERZ2916512_FASTA	mgnify	ERZ2916512.4231-NODE-4231-length-9387-cov-33.965281
913450	ERZ2916512_FASTA_CLST_119	11	sanntis	3	10590	Other	root:Host-associated:Birds:Digestive system:Digestive tube:Cecum	ERZ2916512_FASTA	mgnify	ERZ2916512.3701-NODE-3701-length-10665-cov-4.069934
913452	ERZ2916512_FASTA_CLST_121	0	sanntis	20164	24976	RiPP	root:Host-associated:Birds:Digestive system:Digestive tube:Cecum	ERZ2916512_FASTA	mgnify	ERZ2916512.1175-NODE-1175-length-28776-cov-20.138679
913453	ERZ2916512_FASTA_CLST_122	0	sanntis	5828	19440	RiPP	root:Host-associated:Birds:Digestive system:Digestive tube:Cecum	ERZ2916512_FASTA	mgnify	ERZ2916512.507-NODE-507-length-51691-cov-48.793322
913456	ERZ2916512_FASTA_CLST_125	0	sanntis	15437	26915	Other	root:Host-associated:Birds:Digestive system:Digestive tube:Cecum	ERZ2916512_FASTA	mgnify	ERZ2916512.137-NODE-137-length-111791-cov-7.986844
913458	ERZ2916512_FASTA_CLST_127	0	sanntis	6450	31973	Saccharide	root:Host-associated:Birds:Digestive system:Digestive tube:Cecum	ERZ2916512_FASTA	mgnify	ERZ2916512.368-NODE-368-length-64000-cov-53.736805
913459	ERZ2916512_FASTA_CLST_128	0	sanntis	80200	84054	Polyketide	root:Host-associated:Birds:Digestive system:Digestive tube:Cecum	ERZ2916512_FASTA	mgnify	ERZ2916512.110-NODE-110-length-124779-cov-32.638642
913460	ERZ2916512_FASTA_CLST_129	0	sanntis	9997	14156	RiPP	root:Host-associated:Birds:Digestive system:Digestive tube:Cecum	ERZ2916512_FASTA	mgnify	ERZ2916512.2697-NODE-2697-length-14347-cov-12.321089
913461	ERZ2916512_FASTA_CLST_130	10	sanntis	244	3214	RiPP	root:Host-associated:Birds:Digestive system:Digestive tube:Cecum	ERZ2916512_FASTA	mgnify	ERZ2916512.6023-NODE-6023-length-6476-cov-42.195920
913463	ERZ2916512_FASTA_CLST_132	10	sanntis	3	2704	NRP	root:Host-associated:Birds:Digestive system:Digestive tube:Cecum	ERZ2916512_FASTA	mgnify	ERZ2916512.9052-NODE-9052-length-4290-cov-21.779457
913464	ERZ2916512_FASTA_CLST_133	11	sanntis	3	9150	Saccharide	root:Host-associated:Birds:Digestive system:Digestive tube:Cecum	ERZ2916512_FASTA	mgnify	ERZ2916512.4249-NODE-4249-length-9349-cov-4.790618
913465	ERZ2916512_FASTA_CLST_134	0	sanntis	49949	63677	Saccharide	root:Host-associated:Birds:Digestive system:Digestive tube:Cecum	ERZ2916512_FASTA	mgnify	ERZ2916512.170-NODE-170-length-97715-cov-9.967418
913466	ERZ2916512_FASTA_CLST_135	0	sanntis	95824	135858	Saccharide	root:Host-associated:Birds:Digestive system:Digestive tube:Cecum	ERZ2916512_FASTA	mgnify	ERZ2916512.59-NODE-59-length-155689-cov-10.467070
913467	ERZ2916512_FASTA_CLST_136	1	sanntis	22348	43801	Saccharide	root:Host-associated:Birds:Digestive system:Digestive tube:Cecum	ERZ2916512_FASTA	mgnify	ERZ2916512.643-NODE-643-length-43840-cov-90.812356
913469	ERZ2916512_FASTA_CLST_138	10	sanntis	2	22609	Other	root:Host-associated:Birds:Digestive system:Digestive tube:Cecum	ERZ2916512_FASTA	mgnify	ERZ2916512.1546-NODE-1546-length-22785-cov-25.838055
913470	ERZ2916512_FASTA_CLST_139	10	sanntis	122	29804	Saccharide	root:Host-associated:Birds:Digestive system:Digestive tube:Cecum	ERZ2916512_FASTA	mgnify	ERZ2916512.816-NODE-816-length-37300-cov-60.880279
913471	ERZ2916512_FASTA_CLST_140	11	sanntis	23	11948	Other	root:Host-associated:Birds:Digestive system:Digestive tube:Cecum	ERZ2916512_FASTA	mgnify	ERZ2916512.3277-NODE-3277-length-12014-cov-10.576386
913472	ERZ2916512_FASTA_CLST_141	0	sanntis	22154	29588	NRP	root:Host-associated:Birds:Digestive system:Digestive tube:Cecum	ERZ2916512_FASTA	mgnify	ERZ2916512.891-NODE-891-length-34965-cov-23.391005
913474	ERZ2916512_FASTA_CLST_143	0	sanntis	11714	36697	Other	root:Host-associated:Birds:Digestive system:Digestive tube:Cecum	ERZ2916512_FASTA	mgnify	ERZ2916512.517-NODE-517-length-51037-cov-30.951826
913475	ERZ2916512_FASTA_CLST_144	10	sanntis	419	12378	Saccharide	root:Host-associated:Birds:Digestive system:Digestive tube:Cecum	ERZ2916512_FASTA	mgnify	ERZ2916512.2932-NODE-2932-length-13278-cov-29.062618
913477	ERZ2916512_FASTA_CLST_146	1	sanntis	18977	48831	Saccharide	root:Host-associated:Birds:Digestive system:Digestive tube:Cecum	ERZ2916512_FASTA	mgnify	ERZ2916512.546-NODE-546-length-48901-cov-32.983090
913479	ERZ2916512_FASTA_CLST_148	11	sanntis	582	24473	NRP	root:Host-associated:Birds:Digestive system:Digestive tube:Cecum	ERZ2916512_FASTA	mgnify	ERZ2916512.1400-NODE-1400-length-24832-cov-5.355531
913480	ERZ2916512_FASTA_CLST_149	1	sanntis	8006	8917	NRP	root:Host-associated:Birds:Digestive system:Digestive tube:Cecum	ERZ2916512_FASTA	mgnify	ERZ2916512.4283-NODE-4283-length-9267-cov-5.530721
913482	ERZ2916512_FASTA_CLST_151	10	sanntis	1	5423	RiPP	root:Host-associated:Birds:Digestive system:Digestive tube:Cecum	ERZ2916512_FASTA	mgnify	ERZ2916512.3614-NODE-3614-length-10907-cov-37.633063
913483	ERZ2916512_FASTA_CLST_152	0	sanntis	56527	74122	Saccharide	root:Host-associated:Birds:Digestive system:Digestive tube:Cecum	ERZ2916512_FASTA	mgnify	ERZ2916512.162-NODE-162-length-100962-cov-22.100845
913484	ERZ2916512_FASTA_CLST_153	11	sanntis	156	5001	Other	root:Host-associated:Birds:Digestive system:Digestive tube:Cecum	ERZ2916512_FASTA	mgnify	ERZ2916512.7778-NODE-7778-length-5001-cov-5.268095
913485	ERZ2916512_FASTA_CLST_154	0	sanntis	6673	14073	Polyketide	root:Host-associated:Birds:Digestive system:Digestive tube:Cecum	ERZ2916512_FASTA	mgnify	ERZ2916512.1123-NODE-1123-length-30034-cov-72.283465
913486	ERZ2916512_FASTA_CLST_155	0	sanntis	128285	142778	NRP	root:Host-associated:Birds:Digestive system:Digestive tube:Cecum	ERZ2916512_FASTA	mgnify	ERZ2916512.77-NODE-77-length-143989-cov-34.032994
913487	ERZ2916512_FASTA_CLST_156	0	sanntis	2283	10689	Polyketide	root:Host-associated:Birds:Digestive system:Digestive tube:Cecum	ERZ2916512_FASTA	mgnify	ERZ2916512.2796-NODE-2796-length-13827-cov-5.759512
913488	ERZ2916512_FASTA_CLST_157	10	sanntis	2	4035	RiPP	root:Host-associated:Birds:Digestive system:Digestive tube:Cecum	ERZ2916512_FASTA	mgnify	ERZ2916512.7211-NODE-7211-length-5418-cov-24.303934
913489	ERZ2916512_FASTA_CLST_158	10	sanntis	2	30674	Saccharide	root:Host-associated:Birds:Digestive system:Digestive tube:Cecum	ERZ2916512_FASTA	mgnify	ERZ2916512.107-NODE-107-length-128032-cov-50.159966
913490	ERZ2916512_FASTA_CLST_159	10	sanntis	1	5456	NRP	root:Host-associated:Birds:Digestive system:Digestive tube:Cecum	ERZ2916512_FASTA	mgnify	ERZ2916512.2425-NODE-2425-length-15868-cov-5.237779
913492	ERZ2916512_FASTA_CLST_161	0	sanntis	39720	47854	NRP	root:Host-associated:Birds:Digestive system:Digestive tube:Cecum	ERZ2916512_FASTA	mgnify	ERZ2916512.37-NODE-37-length-174018-cov-10.572058
913493	ERZ2916512_FASTA_CLST_162	0	sanntis	95509	104386	Other	root:Host-associated:Birds:Digestive system:Digestive tube:Cecum	ERZ2916512_FASTA	mgnify	ERZ2916512.37-NODE-37-length-174018-cov-10.572058
913494	ERZ2916512_FASTA_CLST_163	0	sanntis	11150	41907	Saccharide	root:Host-associated:Birds:Digestive system:Digestive tube:Cecum	ERZ2916512_FASTA	mgnify	ERZ2916512.616-NODE-616-length-45023-cov-21.322852
913495	ERZ2916512_FASTA_CLST_164	10	sanntis	3	4998	RiPP	root:Host-associated:Birds:Digestive system:Digestive tube:Cecum	ERZ2916512_FASTA	mgnify	ERZ2916512.5637-NODE-5637-length-6957-cov-31.548971
913496	ERZ2916512_FASTA_CLST_165	10	sanntis	29	3569	RiPP	root:Host-associated:Birds:Digestive system:Digestive tube:Cecum	ERZ2916512_FASTA	mgnify	ERZ2916512.1545-NODE-1545-length-22789-cov-113.892540
913497	ERZ2916512_FASTA_CLST_166	11	sanntis	156	8598	NRP	root:Host-associated:Birds:Digestive system:Digestive tube:Cecum	ERZ2916512_FASTA	mgnify	ERZ2916512.4601-NODE-4601-length-8600-cov-6.279345
913500	ERZ2916512_FASTA_CLST_169	0	sanntis	9922	12086	RiPP	root:Host-associated:Birds:Digestive system:Digestive tube:Cecum	ERZ2916512_FASTA	mgnify	ERZ2916512.1023-NODE-1023-length-31994-cov-12.024547
913501	ERZ2916512_FASTA_CLST_170	10	sanntis	1	17780	Other	root:Host-associated:Birds:Digestive system:Digestive tube:Cecum	ERZ2916512_FASTA	mgnify	ERZ2916512.1814-NODE-1814-length-20248-cov-6.454861
913502	ERZ2916512_FASTA_CLST_171	0	sanntis	14070	23324	NRP	root:Host-associated:Birds:Digestive system:Digestive tube:Cecum	ERZ2916512_FASTA	mgnify	ERZ2916512.787-NODE-787-length-38236-cov-56.569446
913503	ERZ2916512_FASTA_CLST_172	10	sanntis	1	8386	NRP	root:Host-associated:Birds:Digestive system:Digestive tube:Cecum	ERZ2916512_FASTA	mgnify	ERZ2916512.3969-NODE-3969-length-9973-cov-9.605364
913504	ERZ2916512_FASTA_CLST_173	0	sanntis	63356	72295	RiPP	root:Host-associated:Birds:Digestive system:Digestive tube:Cecum	ERZ2916512_FASTA	mgnify	ERZ2916512.195-NODE-195-length-91217-cov-66.483337
913505	ERZ2916512_FASTA_CLST_174	0	sanntis	7510	15614	NRP	root:Host-associated:Birds:Digestive system:Digestive tube:Cecum	ERZ2916512_FASTA	mgnify	ERZ2916512.807-NODE-807-length-37668-cov-7.930609
913506	ERZ2916512_FASTA_CLST_175	0	sanntis	2016	23757	Other	root:Host-associated:Birds:Digestive system:Digestive tube:Cecum	ERZ2916512_FASTA	mgnify	ERZ2916512.4-NODE-4-length-353022-cov-18.732505
913507	ERZ2916512_FASTA_CLST_176	11	sanntis	63	17404	Saccharide	root:Host-associated:Birds:Digestive system:Digestive tube:Cecum	ERZ2916512_FASTA	mgnify	ERZ2916512.2109-NODE-2109-length-17996-cov-10.886238
913508	ERZ2916512_FASTA_CLST_177	11	sanntis	1	3912	NRP	root:Host-associated:Birds:Digestive system:Digestive tube:Cecum	ERZ2916512_FASTA	mgnify	ERZ2916512.9900-NODE-9900-length-3914-cov-6.840632
913510	ERZ2916512_FASTA_CLST_179	11	sanntis	3	4142	NRP	root:Host-associated:Birds:Digestive system:Digestive tube:Cecum	ERZ2916512_FASTA	mgnify	ERZ2916512.9289-NODE-9289-length-4184-cov-3.599661
913514	ERZ2916512_FASTA_CLST_183	10	sanntis	126	33206	Saccharide	root:Host-associated:Birds:Digestive system:Digestive tube:Cecum	ERZ2916512_FASTA	mgnify	ERZ2916512.592-NODE-592-length-45971-cov-100.192329
913516	ERZ2916512_FASTA_CLST_185	11	sanntis	984	13662	NRP	root:Host-associated:Birds:Digestive system:Digestive tube:Cecum	ERZ2916512_FASTA	mgnify	ERZ2916512.2743-NODE-2743-length-14160-cov-6.117263
913518	ERZ2916512_FASTA_CLST_187	11	sanntis	432	27048	NRP	root:Host-associated:Birds:Digestive system:Digestive tube:Cecum	ERZ2916512_FASTA	mgnify	ERZ2916512.1265-NODE-1265-length-27048-cov-6.309821
913520	ERZ2916512_FASTA_CLST_189	0	sanntis	19152	26525	RiPP	root:Host-associated:Birds:Digestive system:Digestive tube:Cecum	ERZ2916512_FASTA	mgnify	ERZ2916512.689-NODE-689-length-42218-cov-61.907099
913522	ERZ2916512_FASTA_CLST_191	11	sanntis	1	3903	RiPP	root:Host-associated:Birds:Digestive system:Digestive tube:Cecum	ERZ2916512_FASTA	mgnify	ERZ2916512.9933-NODE-9933-length-3905-cov-42.545714
913523	ERZ2916512_FASTA_CLST_192	11	sanntis	1	4335	RiPP	root:Host-associated:Birds:Digestive system:Digestive tube:Cecum	ERZ2916512_FASTA	mgnify	ERZ2916512.8943-NODE-8943-length-4337-cov-187.060486
913524	ERZ2916512_FASTA_CLST_193	10	sanntis	1	2892	Polyketide	root:Host-associated:Birds:Digestive system:Digestive tube:Cecum	ERZ2916512_FASTA	mgnify	ERZ2916512.9069-NODE-9069-length-4283-cov-3.587512
913525	ERZ2916512_FASTA_CLST_194	0	sanntis	24406	32780	Saccharide	root:Host-associated:Birds:Digestive system:Digestive tube:Cecum	ERZ2916512_FASTA	mgnify	ERZ2916512.472-NODE-472-length-54027-cov-20.494330
913526	ERZ2916512_FASTA_CLST_195	0	sanntis	46178	81060	Saccharide	root:Host-associated:Birds:Digestive system:Digestive tube:Cecum	ERZ2916512_FASTA	mgnify	ERZ2916512.118-NODE-118-length-121296-cov-40.302868
913527	ERZ2916512_FASTA_CLST_196	10	sanntis	1	35109	Saccharide	root:Host-associated:Birds:Digestive system:Digestive tube:Cecum	ERZ2916512_FASTA	mgnify	ERZ2916512.868-NODE-868-length-35655-cov-6.311208
913528	ERZ2916512_FASTA_CLST_197	0	sanntis	41890	50561	RiPP	root:Host-associated:Birds:Digestive system:Digestive tube:Cecum	ERZ2916512_FASTA	mgnify	ERZ2916512.490-NODE-490-length-52888-cov-9.667272
913530	ERZ2916512_FASTA_CLST_199	10	sanntis	171	31050	RiPP	root:Host-associated:Birds:Digestive system:Digestive tube:Cecum	ERZ2916512_FASTA	mgnify	ERZ2916512.61-NODE-61-length-154441-cov-97.628833
913531	ERZ2916512_FASTA_CLST_200	0	sanntis	34744	72305	NRP	root:Host-associated:Birds:Digestive system:Digestive tube:Cecum	ERZ2916512_FASTA	mgnify	ERZ2916512.61-NODE-61-length-154441-cov-97.628833
913535	ERZ2916512_FASTA_CLST_204	1	sanntis	68009	73248	NRP	root:Host-associated:Birds:Digestive system:Digestive tube:Cecum	ERZ2916512_FASTA	mgnify	ERZ2916512.286-NODE-286-length-73248-cov-15.618010
913536	ERZ2916512_FASTA_CLST_205	10	sanntis	252	24820	Saccharide	root:Host-associated:Birds:Digestive system:Digestive tube:Cecum	ERZ2916512_FASTA	mgnify	ERZ2916512.101-NODE-101-length-129510-cov-48.185586
913537	ERZ2916512_FASTA_CLST_206	10	sanntis	3	9822	RiPP	root:Host-associated:Birds:Digestive system:Digestive tube:Cecum	ERZ2916512_FASTA	mgnify	ERZ2916512.2368-NODE-2368-length-16218-cov-16.609850
913539	ERZ2916512_FASTA_CLST_208	0	sanntis	12118	30638	Saccharide	root:Host-associated:Birds:Digestive system:Digestive tube:Cecum	ERZ2916512_FASTA	mgnify	ERZ2916512.581-NODE-581-length-46768-cov-15.585083
913540	ERZ2916512_FASTA_CLST_209	0	sanntis	197003	206233	Polyketide	root:Host-associated:Birds:Digestive system:Digestive tube:Cecum	ERZ2916512_FASTA	mgnify	ERZ2916512.7-NODE-7-length-273080-cov-27.270316
913541	ERZ2916512_FASTA_CLST_210	11	sanntis	2	13074	Saccharide	root:Host-associated:Birds:Digestive system:Digestive tube:Cecum	ERZ2916512_FASTA	mgnify	ERZ2916512.2895-NODE-2895-length-13421-cov-21.092249
913542	ERZ2916512_FASTA_CLST_211	0	sanntis	10700	20025	RiPP	root:Host-associated:Birds:Digestive system:Digestive tube:Cecum	ERZ2916512_FASTA	mgnify	ERZ2916512.31-NODE-31-length-184755-cov-50.268560
913543	ERZ2916512_FASTA_CLST_212	0	sanntis	24022	35413	RiPP	root:Host-associated:Birds:Digestive system:Digestive tube:Cecum	ERZ2916512_FASTA	mgnify	ERZ2916512.31-NODE-31-length-184755-cov-50.268560
913544	ERZ2916512_FASTA_CLST_213	0	sanntis	35924	37470	NRP	root:Host-associated:Birds:Digestive system:Digestive tube:Cecum	ERZ2916512_FASTA	mgnify	ERZ2916512.561-NODE-561-length-47931-cov-9.281206
913545	ERZ2916512_FASTA_CLST_214	0	sanntis	28897	33079	Other	root:Host-associated:Birds:Digestive system:Digestive tube:Cecum	ERZ2916512_FASTA	mgnify	ERZ2916512.198-NODE-198-length-90594-cov-9.006042
913546	ERZ2916512_FASTA_CLST_215	10	sanntis	32	4938	RiPP	root:Host-associated:Birds:Digestive system:Digestive tube:Cecum	ERZ2916512_FASTA	mgnify	ERZ2916512.7407-NODE-7407-length-5279-cov-4.907159
913547	ERZ2916512_FASTA_CLST_216	10	sanntis	565	20802	RiPP	root:Host-associated:Birds:Digestive system:Digestive tube:Cecum	ERZ2916512_FASTA	mgnify	ERZ2916512.1728-NODE-1728-length-21019-cov-90.566352
913549	ERZ2916512_FASTA_CLST_218	0	sanntis	74956	99636	Other	root:Host-associated:Birds:Digestive system:Digestive tube:Cecum	ERZ2916512_FASTA	mgnify	ERZ2916512.56-NODE-56-length-156292-cov-105.693165
913550	ERZ2916512_FASTA_CLST_219	11	sanntis	2	3873	RiPP	root:Host-associated:Birds:Digestive system:Digestive tube:Cecum	ERZ2916512_FASTA	mgnify	ERZ2916512.10006-NODE-10006-length-3874-cov-8.330715
913553	ERZ2916512_FASTA_CLST_222	0	sanntis	13130	15317	Polyketide	root:Host-associated:Birds:Digestive system:Digestive tube:Cecum	ERZ2916512_FASTA	mgnify	ERZ2916512.1520-NODE-1520-length-23179-cov-66.829139
913554	ERZ2916512_FASTA_CLST_223	0	sanntis	56037	68519	Other	root:Host-associated:Birds:Digestive system:Digestive tube:Cecum	ERZ2916512_FASTA	mgnify	ERZ2916512.104-NODE-104-length-128785-cov-20.734770
913555	ERZ2916512_FASTA_CLST_224	0	sanntis	9195	18924	Other	root:Host-associated:Birds:Digestive system:Digestive tube:Cecum	ERZ2916512_FASTA	mgnify	ERZ2916512.1653-NODE-1653-length-21618-cov-7.590363
913556	ERZ2916512_FASTA_CLST_225	0	sanntis	18974	35693	Other	root:Host-associated:Birds:Digestive system:Digestive tube:Cecum	ERZ2916512_FASTA	mgnify	ERZ2916512.730-NODE-730-length-40448-cov-7.027629
913559	ERZ2916512_FASTA_CLST_228	0	sanntis	7419	29873	Saccharide	root:Host-associated:Birds:Digestive system:Digestive tube:Cecum	ERZ2916512_FASTA	mgnify	ERZ2916512.1035-NODE-1035-length-31795-cov-6.608507
913561	ERZ2916512_FASTA_CLST_230	11	sanntis	1	3188	RiPP	root:Host-associated:Birds:Digestive system:Digestive tube:Cecum	ERZ2916512_FASTA	mgnify	ERZ2916512.12145-NODE-12145-length-3190-cov-52.351196
913563	ERZ2916512_FASTA_CLST_232	11	sanntis	148	19805	RiPP	root:Host-associated:Birds:Digestive system:Digestive tube:Cecum	ERZ2916512_FASTA	mgnify	ERZ2916512.1705-NODE-1705-length-21168-cov-16.074078
913564	ERZ2916512_FASTA_CLST_233	11	sanntis	1	5811	NRP	root:Host-associated:Birds:Digestive system:Digestive tube:Cecum	ERZ2916512_FASTA	mgnify	ERZ2916512.6712-NODE-6712-length-5812-cov-4.421226
913566	ERZ2916512_FASTA_CLST_235	0	sanntis	88759	95007	RiPP	root:Host-associated:Birds:Digestive system:Digestive tube:Cecum	ERZ2916512_FASTA	mgnify	ERZ2916512.43-NODE-43-length-167361-cov-75.565108
913567	ERZ2916512_FASTA_CLST_236	10	sanntis	1	8677	RiPP	root:Host-associated:Birds:Digestive system:Digestive tube:Cecum	ERZ2916512_FASTA	mgnify	ERZ2916512.4124-NODE-4124-length-9629-cov-58.762586
913568	ERZ2916512_FASTA_CLST_237	0	sanntis	19990	45912	Saccharide	root:Host-associated:Birds:Digestive system:Digestive tube:Cecum	ERZ2916512_FASTA	mgnify	ERZ2916512.483-NODE-483-length-53277-cov-8.813517
913569	ERZ2916512_FASTA_CLST_238	0	sanntis	5372	11803	NRP	root:Host-associated:Birds:Digestive system:Digestive tube:Cecum	ERZ2916512_FASTA	mgnify	ERZ2916512.3141-NODE-3141-length-12511-cov-12.535806
913571	ERZ2916512_FASTA_CLST_240	11	sanntis	2	5032	RiPP	root:Host-associated:Birds:Digestive system:Digestive tube:Cecum	ERZ2916512_FASTA	mgnify	ERZ2916512.7725-NODE-7725-length-5034-cov-62.293031
913572	ERZ2916512_FASTA_CLST_241	0	sanntis	10721	27259	Saccharide	root:Host-associated:Birds:Digestive system:Digestive tube:Cecum	ERZ2916512_FASTA	mgnify	ERZ2916512.1162-NODE-1162-length-29040-cov-39.978299
913573	ERZ2916512_FASTA_CLST_242	10	sanntis	49	3388	NRP	root:Host-associated:Birds:Digestive system:Digestive tube:Cecum	ERZ2916512_FASTA	mgnify	ERZ2916512.8472-NODE-8472-length-4578-cov-4.125580
913574	ERZ2916512_FASTA_CLST_243	10	sanntis	2	23224	Saccharide	root:Host-associated:Birds:Digestive system:Digestive tube:Cecum	ERZ2916512_FASTA	mgnify	ERZ2916512.811-NODE-811-length-37466-cov-25.349068
913577	ERZ2916512_FASTA_CLST_246	1	sanntis	5031	9859	RiPP	root:Host-associated:Birds:Digestive system:Digestive tube:Cecum	ERZ2916512_FASTA	mgnify	ERZ2916512.4020-NODE-4020-length-9861-cov-39.999898
913578	ERZ2916512_FASTA_CLST_247	11	sanntis	47	27338	Saccharide	root:Host-associated:Birds:Digestive system:Digestive tube:Cecum	ERZ2916512_FASTA	mgnify	ERZ2916512.1180-NODE-1180-length-28697-cov-21.327386
913579	ERZ2916512_FASTA_CLST_248	0	sanntis	11297	14588	RiPP	root:Host-associated:Birds:Digestive system:Digestive tube:Cecum	ERZ2916512_FASTA	mgnify	ERZ2916512.2601-NODE-2601-length-14895-cov-5.483491
913582	ERZ2916512_FASTA_CLST_251	11	sanntis	2	10163	NRP	root:Host-associated:Birds:Digestive system:Digestive tube:Cecum	ERZ2916512_FASTA	mgnify	ERZ2916512.3589-NODE-3589-length-10996-cov-32.134997
913584	ERZ2916512_FASTA_CLST_253	0	sanntis	43519	58206	Other	root:Host-associated:Birds:Digestive system:Digestive tube:Cecum	ERZ2916512_FASTA	mgnify	ERZ2916512.230-NODE-230-length-83577-cov-15.628745
913586	ERZ2916512_FASTA_CLST_255	1	sanntis	14132	21903	NRP	root:Host-associated:Birds:Digestive system:Digestive tube:Cecum	ERZ2916512_FASTA	mgnify	ERZ2916512.1625-NODE-1625-length-21903-cov-6.721210
913588	ERZ2916512_FASTA_CLST_257	10	sanntis	3	9206	RiPP	root:Host-associated:Birds:Digestive system:Digestive tube:Cecum	ERZ2916512_FASTA	mgnify	ERZ2916512.2526-NODE-2526-length-15354-cov-6.102752
913589	ERZ2916512_FASTA_CLST_258	0	sanntis	7210	13511	RiPP	root:Host-associated:Birds:Digestive system:Digestive tube:Cecum	ERZ2916512_FASTA	mgnify	ERZ2916512.187-NODE-187-length-94312-cov-15.526688
913590	ERZ2916512_FASTA_CLST_259	10	sanntis	41	31349	Saccharide	root:Host-associated:Birds:Digestive system:Digestive tube:Cecum	ERZ2916512_FASTA	mgnify	ERZ2916512.386-NODE-386-length-62096-cov-19.847375
913592	ERZ2916512_FASTA_CLST_261	0	sanntis	9625	30992	Saccharide	root:Host-associated:Birds:Digestive system:Digestive tube:Cecum	ERZ2916512_FASTA	mgnify	ERZ2916512.1047-NODE-1047-length-31529-cov-15.344634
913593	ERZ2916512_FASTA_CLST_262	10	sanntis	51	28891	NRP	root:Host-associated:Birds:Digestive system:Digestive tube:Cecum	ERZ2916512_FASTA	mgnify	ERZ2916512.254-NODE-254-length-79234-cov-10.807967
913595	ERZ2916512_FASTA_CLST_264	0	sanntis	11341	22746	RiPP	root:Host-associated:Birds:Digestive system:Digestive tube:Cecum	ERZ2916512_FASTA	mgnify	ERZ2916512.584-NODE-584-length-46395-cov-16.003690
913596	ERZ2916512_FASTA_CLST_265	10	sanntis	94	9341	Other	root:Host-associated:Birds:Digestive system:Digestive tube:Cecum	ERZ2916512_FASTA	mgnify	ERZ2916512.1722-NODE-1722-length-21082-cov-9.375042
913598	ERZ2916512_FASTA_CLST_267	10	sanntis	1	8741	RiPP	root:Host-associated:Birds:Digestive system:Digestive tube:Cecum	ERZ2916512_FASTA	mgnify	ERZ2916512.2195-NODE-2195-length-17354-cov-10.042546
913599	ERZ2916512_FASTA_CLST_268	0	sanntis	27105	38598	Other	root:Host-associated:Birds:Digestive system:Digestive tube:Cecum	ERZ2916512_FASTA	mgnify	ERZ2916512.449-NODE-449-length-56437-cov-27.416693
913600	ERZ2916512_FASTA_CLST_269	0	sanntis	6468	27334	Saccharide	root:Host-associated:Birds:Digestive system:Digestive tube:Cecum	ERZ2916512_FASTA	mgnify	ERZ2916512.1210-NODE-1210-length-28195-cov-17.496482
913601	ERZ2916512_FASTA_CLST_270	10	sanntis	125	14353	NRP	root:Host-associated:Birds:Digestive system:Digestive tube:Cecum	ERZ2916512_FASTA	mgnify	ERZ2916512.242-NODE-242-length-80466-cov-8.426098
913602	ERZ2916512_FASTA_CLST_271	10	sanntis	2	28798	Other	root:Host-associated:Birds:Digestive system:Digestive tube:Cecum	ERZ2916512_FASTA	mgnify	ERZ2916512.1091-NODE-1091-length-30778-cov-39.168734
913603	ERZ2916512_FASTA_CLST_272	10	sanntis	2	4654	NRP	root:Host-associated:Birds:Digestive system:Digestive tube:Cecum	ERZ2916512_FASTA	mgnify	ERZ2916512.5652-NODE-5652-length-6925-cov-25.345269
913605	ERZ2916512_FASTA_CLST_274	1	sanntis	6628	29797	NRP	root:Host-associated:Birds:Digestive system:Digestive tube:Cecum	ERZ2916512_FASTA	mgnify	ERZ2916512.1136-NODE-1136-length-29797-cov-6.726044
913609	ERZ2916512_FASTA_CLST_278	0	sanntis	7468	11585	NRP	root:Host-associated:Birds:Digestive system:Digestive tube:Cecum	ERZ2916512_FASTA	mgnify	ERZ2916512.253-NODE-253-length-79345-cov-51.148505
913611	ERZ2916512_FASTA_CLST_280	1	sanntis	17007	26578	Saccharide	root:Host-associated:Birds:Digestive system:Digestive tube:Cecum	ERZ2916512_FASTA	mgnify	ERZ2916512.1300-NODE-1300-length-26579-cov-20.928744
913612	ERZ2916512_FASTA_CLST_281	1	sanntis	25388	34075	Saccharide	root:Host-associated:Birds:Digestive system:Digestive tube:Cecum	ERZ2916512_FASTA	mgnify	ERZ2916512.925-NODE-925-length-34076-cov-8.259693
913613	ERZ2916512_FASTA_CLST_282	0	sanntis	8833	19757	NRP	root:Host-associated:Birds:Digestive system:Digestive tube:Cecum	ERZ2916512_FASTA	mgnify	ERZ2916512.593-NODE-593-length-45924-cov-43.039569
913616	ERZ2916512_FASTA_CLST_285	10	sanntis	2	22149	Saccharide	root:Host-associated:Birds:Digestive system:Digestive tube:Cecum	ERZ2916512_FASTA	mgnify	ERZ2916512.1477-NODE-1477-length-23682-cov-32.381301
913617	ERZ2916512_FASTA_CLST_286	0	sanntis	7067	19414	NRP	root:Host-associated:Birds:Digestive system:Digestive tube:Cecum	ERZ2916512_FASTA	mgnify	ERZ2916512.1423-NODE-1423-length-24470-cov-6.790457
913618	ERZ2916512_FASTA_CLST_287	11	sanntis	84	47128	Saccharide	root:Host-associated:Birds:Digestive system:Digestive tube:Cecum	ERZ2916512_FASTA	mgnify	ERZ2916512.570-NODE-570-length-47329-cov-25.191014
913619	ERZ2916512_FASTA_CLST_288	0	sanntis	41208	45060	Other	root:Host-associated:Birds:Digestive system:Digestive tube:Cecum	ERZ2916512_FASTA	mgnify	ERZ2916512.124-NODE-124-length-117904-cov-24.712861
913620	ERZ2916512_FASTA_CLST_289	0	sanntis	4705	43042	Saccharide	root:Host-associated:Birds:Digestive system:Digestive tube:Cecum	ERZ2916512_FASTA	mgnify	ERZ2916512.318-NODE-318-length-68666-cov-40.767865
913621	ERZ2916512_FASTA_CLST_290	10	sanntis	3	32206	RiPP	root:Host-associated:Birds:Digestive system:Digestive tube:Cecum	ERZ2916512_FASTA	mgnify	ERZ2916512.206-NODE-206-length-87375-cov-52.161097
913623	ERZ2916512_FASTA_CLST_292	11	sanntis	2	3864	NRP	root:Host-associated:Birds:Digestive system:Digestive tube:Cecum	ERZ2916512_FASTA	mgnify	ERZ2916512.10032-NODE-10032-length-3864-cov-5.335521
913625	ERZ2916512_FASTA_CLST_294	11	sanntis	2	8102	RiPP	root:Host-associated:Birds:Digestive system:Digestive tube:Cecum	ERZ2916512_FASTA	mgnify	ERZ2916512.4812-NODE-4812-length-8223-cov-21.129163
913626	ERZ2916512_FASTA_CLST_295	1	sanntis	118231	121832	RiPP	root:Host-associated:Birds:Digestive system:Digestive tube:Cecum	ERZ2916512_FASTA	mgnify	ERZ2916512.117-NODE-117-length-122048-cov-72.539277
913627	ERZ2916512_FASTA_CLST_296	0	sanntis	28408	45559	Saccharide	root:Host-associated:Birds:Digestive system:Digestive tube:Cecum	ERZ2916512_FASTA	mgnify	ERZ2916512.474-NODE-474-length-53832-cov-16.633561
913629	ERZ2916512_FASTA_CLST_298	0	sanntis	109485	121043	RiPP	root:Host-associated:Birds:Digestive system:Digestive tube:Cecum	ERZ2916512_FASTA	mgnify	ERZ2916512.26-NODE-26-length-190343-cov-100.843337
913630	ERZ2916512_FASTA_CLST_299	10	sanntis	70	10339	RiPP	root:Host-associated:Birds:Digestive system:Digestive tube:Cecum	ERZ2916512_FASTA	mgnify	ERZ2916512.2537-NODE-2537-length-15270-cov-27.581597
913631	ERZ2916512_FASTA_CLST_300	10	sanntis	3	13661	NRP|Saccharide	root:Host-associated:Birds:Digestive system:Digestive tube:Cecum	ERZ2916512_FASTA	mgnify	ERZ2916512.2614-NODE-2614-length-14835-cov-41.604465
913632	ERZ2916512_FASTA_CLST_301	10	sanntis	1	11128	RiPP	root:Host-associated:Birds:Digestive system:Digestive tube:Cecum	ERZ2916512_FASTA	mgnify	ERZ2916512.1995-NODE-1995-length-18779-cov-42.802927
913633	ERZ2916512_FASTA_CLST_302	0	sanntis	53635	61396	NRP	root:Host-associated:Birds:Digestive system:Digestive tube:Cecum	ERZ2916512_FASTA	mgnify	ERZ2916512.263-NODE-263-length-77655-cov-56.243363
913634	ERZ2916512_FASTA_CLST_303	0	sanntis	179784	187799	Polyketide	root:Host-associated:Birds:Digestive system:Digestive tube:Cecum	ERZ2916512_FASTA	mgnify	ERZ2916512.9-NODE-9-length-267941-cov-53.547722
913636	ERZ2916512_FASTA_CLST_305	0	sanntis	12770	17337	RiPP	root:Host-associated:Birds:Digestive system:Digestive tube:Cecum	ERZ2916512_FASTA	mgnify	ERZ2916512.1327-NODE-1327-length-26077-cov-78.506187
913637	ERZ2916512_FASTA_CLST_306	1	sanntis	3739	65589	Saccharide	root:Host-associated:Birds:Digestive system:Digestive tube:Cecum	ERZ2916512_FASTA	mgnify	ERZ2916512.349-NODE-349-length-65629-cov-7.439259
913638	ERZ2916512_FASTA_CLST_307	11	sanntis	2	14579	Saccharide	root:Host-associated:Birds:Digestive system:Digestive tube:Cecum	ERZ2916512_FASTA	mgnify	ERZ2916512.2657-NODE-2657-length-14579-cov-6.372900
913639	ERZ2916512_FASTA_CLST_308	0	sanntis	9399	12452	RiPP	root:Host-associated:Birds:Digestive system:Digestive tube:Cecum	ERZ2916512_FASTA	mgnify	ERZ2916512.3087-NODE-3087-length-12709-cov-19.916232
913640	ERZ2916512_FASTA_CLST_309	11	sanntis	2	5114	NRP	root:Host-associated:Birds:Digestive system:Digestive tube:Cecum	ERZ2916512_FASTA	mgnify	ERZ2916512.7571-NODE-7571-length-5156-cov-4.047246
913641	ERZ2916512_FASTA_CLST_310	0	sanntis	3054	10829	NRP	root:Host-associated:Birds:Digestive system:Digestive tube:Cecum	ERZ2916512_FASTA	mgnify	ERZ2916512.3160-NODE-3160-length-12428-cov-24.920795
913642	ERZ2916512_FASTA_CLST_311	10	sanntis	129	9636	RiPP	root:Host-associated:Birds:Digestive system:Digestive tube:Cecum	ERZ2916512_FASTA	mgnify	ERZ2916512.167-NODE-167-length-99086-cov-8.762933
913644	ERZ2916512_FASTA_CLST_313	11	sanntis	147	4345	RiPP	root:Host-associated:Birds:Digestive system:Digestive tube:Cecum	ERZ2916512_FASTA	mgnify	ERZ2916512.8690-NODE-8690-length-4463-cov-9.525408
913647	ERZ2916512_FASTA_CLST_316	11	sanntis	1	5309	NRP	root:Host-associated:Birds:Digestive system:Digestive tube:Cecum	ERZ2916512_FASTA	mgnify	ERZ2916512.7365-NODE-7365-length-5309-cov-3.296155
913649	ERZ2916512_FASTA_CLST_318	10	sanntis	75	16347	RiPP	root:Host-associated:Birds:Digestive system:Digestive tube:Cecum	ERZ2916512_FASTA	mgnify	ERZ2916512.1455-NODE-1455-length-23899-cov-14.015937
913651	ERZ2916512_FASTA_CLST_320	11	sanntis	1	6107	NRP	root:Host-associated:Birds:Digestive system:Digestive tube:Cecum	ERZ2916512_FASTA	mgnify	ERZ2916512.6330-NODE-6330-length-6188-cov-31.059840
913653	ERZ2916512_FASTA_CLST_322	0	sanntis	17105	30785	RiPP	root:Host-associated:Birds:Digestive system:Digestive tube:Cecum	ERZ2916512_FASTA	mgnify	ERZ2916512.297-NODE-297-length-72038-cov-81.979203
913655	ERZ2916512_FASTA_CLST_324	0	sanntis	6376	26403	Saccharide	root:Host-associated:Birds:Digestive system:Digestive tube:Cecum	ERZ2916512_FASTA	mgnify	ERZ2916512.382-NODE-382-length-62463-cov-91.157864
913657	ERZ2916512_FASTA_CLST_326	0	sanntis	53524	62810	NRP	root:Host-associated:Birds:Digestive system:Digestive tube:Cecum	ERZ2916512_FASTA	mgnify	ERZ2916512.237-NODE-237-length-81658-cov-43.862419
913658	ERZ2916512_FASTA_CLST_327	11	sanntis	2	11344	RiPP	root:Host-associated:Birds:Digestive system:Digestive tube:Cecum	ERZ2916512_FASTA	mgnify	ERZ2916512.3438-NODE-3438-length-11430-cov-18.478945
913659	ERZ2916512_FASTA_CLST_328	10	sanntis	92	15756	Saccharide	root:Host-associated:Birds:Digestive system:Digestive tube:Cecum	ERZ2916512_FASTA	mgnify	ERZ2916512.2401-NODE-2401-length-15994-cov-8.095991
913660	ERZ2916512_FASTA_CLST_329	0	sanntis	10287	21169	RiPP	root:Host-associated:Birds:Digestive system:Digestive tube:Cecum	ERZ2916512_FASTA	mgnify	ERZ2916512.299-NODE-299-length-71999-cov-7.958607
913661	ERZ2916512_FASTA_CLST_330	0	sanntis	21888	29022	NRP	root:Host-associated:Birds:Digestive system:Digestive tube:Cecum	ERZ2916512_FASTA	mgnify	ERZ2916512.496-NODE-496-length-52538-cov-24.688909
913662	ERZ2916512_FASTA_CLST_331	0	sanntis	12269	24214	Other	root:Host-associated:Birds:Digestive system:Digestive tube:Cecum	ERZ2916512_FASTA	mgnify	ERZ2916512.1433-NODE-1433-length-24356-cov-17.878482
913665	ERZ2916512_FASTA_CLST_334	11	sanntis	2	4618	RiPP	root:Host-associated:Birds:Digestive system:Digestive tube:Cecum	ERZ2916512_FASTA	mgnify	ERZ2916512.8395-NODE-8395-length-4620-cov-49.771522
913666	ERZ2916512_FASTA_CLST_335	10	sanntis	3	6484	NRP	root:Host-associated:Birds:Digestive system:Digestive tube:Cecum	ERZ2916512_FASTA	mgnify	ERZ2916512.4684-NODE-4684-length-8463-cov-27.379401
913667	ERZ2916512_FASTA_CLST_336	0	sanntis	307523	309537	Polyketide	root:Host-associated:Birds:Digestive system:Digestive tube:Cecum	ERZ2916512_FASTA	mgnify	ERZ2916512.3-NODE-3-length-385479-cov-51.776659
913669	ERZ2916512_FASTA_CLST_338	10	sanntis	3	4031	RiPP	root:Host-associated:Birds:Digestive system:Digestive tube:Cecum	ERZ2916512_FASTA	mgnify	ERZ2916512.7651-NODE-7651-length-5093-cov-5.713378
913671	ERZ2916512_FASTA_CLST_340	10	sanntis	313	9042	NRP	root:Host-associated:Birds:Digestive system:Digestive tube:Cecum	ERZ2916512_FASTA	mgnify	ERZ2916512.2780-NODE-2780-length-13944-cov-19.625099
913673	ERZ2916512_FASTA_CLST_342	10	sanntis	2	4245	Saccharide	root:Host-associated:Birds:Digestive system:Digestive tube:Cecum	ERZ2916512_FASTA	mgnify	ERZ2916512.7494-NODE-7494-length-5218-cov-23.543870
913674	ERZ2916512_FASTA_CLST_343	11	sanntis	3	6969	Saccharide	root:Host-associated:Birds:Digestive system:Digestive tube:Cecum	ERZ2916512_FASTA	mgnify	ERZ2916512.5625-NODE-5625-length-6970-cov-36.125524
913675	ERZ2916512_FASTA_CLST_344	10	sanntis	1	6936	Saccharide	root:Host-associated:Birds:Digestive system:Digestive tube:Cecum	ERZ2916512_FASTA	mgnify	ERZ2916512.5430-NODE-5430-length-7246-cov-3.443749
913677	ERZ2916512_FASTA_CLST_346	11	sanntis	2	6002	RiPP	root:Host-associated:Birds:Digestive system:Digestive tube:Cecum	ERZ2916512_FASTA	mgnify	ERZ2916512.6505-NODE-6505-length-6003-cov-3.757566
913681	ERZ2916512_FASTA_CLST_350	10	sanntis	578	30851	Saccharide	root:Host-associated:Birds:Digestive system:Digestive tube:Cecum	ERZ2916512_FASTA	mgnify	ERZ2916512.1039-NODE-1039-length-31660-cov-23.234172
913682	ERZ2916512_FASTA_CLST_351	10	sanntis	1	13874	NRP	root:Host-associated:Birds:Digestive system:Digestive tube:Cecum	ERZ2916512_FASTA	mgnify	ERZ2916512.1272-NODE-1272-length-27006-cov-7.346073
913683	ERZ2916512_FASTA_CLST_352	11	sanntis	62	8186	RiPP	root:Host-associated:Birds:Digestive system:Digestive tube:Cecum	ERZ2916512_FASTA	mgnify	ERZ2916512.4839-NODE-4839-length-8187-cov-4.709174
913685	ERZ2916512_FASTA_CLST_354	0	sanntis	76656	92511	Saccharide	root:Host-associated:Birds:Digestive system:Digestive tube:Cecum	ERZ2916512_FASTA	mgnify	ERZ2916512.139-NODE-139-length-111214-cov-14.473151
913686	ERZ2916512_FASTA_CLST_355	10	sanntis	2	2796	RiPP	root:Host-associated:Birds:Digestive system:Digestive tube:Cecum	ERZ2916512_FASTA	mgnify	ERZ2916512.5404-NODE-5404-length-7284-cov-29.849218
913687	ERZ2916512_FASTA_CLST_356	11	sanntis	3	4348	NRP	root:Host-associated:Birds:Digestive system:Digestive tube:Cecum	ERZ2916512_FASTA	mgnify	ERZ2916512.8915-NODE-8915-length-4349-cov-4.621565
913688	ERZ2916512_FASTA_CLST_357	10	sanntis	2	2889	RiPP	root:Host-associated:Birds:Digestive system:Digestive tube:Cecum	ERZ2916512_FASTA	mgnify	ERZ2916512.7302-NODE-7302-length-5361-cov-4.754429
913689	ERZ2916512_FASTA_CLST_358	10	sanntis	2	4659	RiPP	root:Host-associated:Birds:Digestive system:Digestive tube:Cecum	ERZ2916512_FASTA	mgnify	ERZ2916512.6521-NODE-6521-length-5992-cov-3.970524
913691	ERZ2916512_FASTA_CLST_360	0	sanntis	2966	6408	RiPP	root:Host-associated:Birds:Digestive system:Digestive tube:Cecum	ERZ2916512_FASTA	mgnify	ERZ2916512.5373-NODE-5373-length-7330-cov-7.701993
913692	ERZ2916512_FASTA_CLST_361	10	sanntis	54	23250	Other	root:Host-associated:Birds:Digestive system:Digestive tube:Cecum	ERZ2916512_FASTA	mgnify	ERZ2916512.1262-NODE-1262-length-27092-cov-18.107963
913693	ERZ2916512_FASTA_CLST_362	10	sanntis	12	11350	NRP	root:Host-associated:Birds:Digestive system:Digestive tube:Cecum	ERZ2916512_FASTA	mgnify	ERZ2916512.1967-NODE-1967-length-18952-cov-9.971159
913694	ERZ2916512_FASTA_CLST_363	1	sanntis	3803	136420	Saccharide	root:Host-associated:Birds:Digestive system:Digestive tube:Cecum	ERZ2916512_FASTA	mgnify	ERZ2916512.89-NODE-89-length-136627-cov-31.343160
913695	ERZ2916512_FASTA_CLST_364	0	sanntis	5211	12156	RiPP	root:Host-associated:Birds:Digestive system:Digestive tube:Cecum	ERZ2916512_FASTA	mgnify	ERZ2916512.1903-NODE-1903-length-19367-cov-84.266984
913696	ERZ2916512_FASTA_CLST_365	0	sanntis	23981	53689	Saccharide	root:Host-associated:Birds:Digestive system:Digestive tube:Cecum	ERZ2916512_FASTA	mgnify	ERZ2916512.336-NODE-336-length-67144-cov-9.361490
913697	ERZ2916515_FASTA_CLST_0	11	sanntis	25	3768	RiPP	root:Host-associated:Birds:Digestive system:Digestive tube:Cecum	ERZ2916515_FASTA	mgnify	ERZ2916515.9301-NODE-9301-length-3920-cov-74.303234
913698	ERZ2916515_FASTA_CLST_1	10	sanntis	85	8264	RiPP	root:Host-associated:Birds:Digestive system:Digestive tube:Cecum	ERZ2916515_FASTA	mgnify	ERZ2916515.2162-NODE-2162-length-12705-cov-8.149881
913699	ERZ2916515_FASTA_CLST_2	10	sanntis	35	36386	Saccharide	root:Host-associated:Birds:Digestive system:Digestive tube:Cecum	ERZ2916515_FASTA	mgnify	ERZ2916515.564-NODE-564-length-37312-cov-6.437555
913702	ERZ2916515_FASTA_CLST_5	0	sanntis	19351	34616	Saccharide	root:Host-associated:Birds:Digestive system:Digestive tube:Cecum	ERZ2916515_FASTA	mgnify	ERZ2916515.196-NODE-196-length-83670-cov-10.145345
913704	ERZ2916515_FASTA_CLST_7	11	sanntis	214	3547	RiPP	root:Host-associated:Birds:Digestive system:Digestive tube:Cecum	ERZ2916515_FASTA	mgnify	ERZ2916515.10334-NODE-10334-length-3605-cov-6.140000
913706	ERZ2916515_FASTA_CLST_9	11	sanntis	100	6956	RiPP	root:Host-associated:Birds:Digestive system:Digestive tube:Cecum	ERZ2916515_FASTA	mgnify	ERZ2916515.4618-NODE-4618-length-6957-cov-11.804115
913707	ERZ2916515_FASTA_CLST_10	0	sanntis	204072	208565	Saccharide	root:Host-associated:Birds:Digestive system:Digestive tube:Cecum	ERZ2916515_FASTA	mgnify	ERZ2916515.9-NODE-9-length-374877-cov-16.479753
913708	ERZ2916515_FASTA_CLST_11	0	sanntis	325359	349990	Saccharide	root:Host-associated:Birds:Digestive system:Digestive tube:Cecum	ERZ2916515_FASTA	mgnify	ERZ2916515.4-NODE-4-length-410393-cov-26.902032
913709	ERZ2916515_FASTA_CLST_12	0	sanntis	374287	408733	Other	root:Host-associated:Birds:Digestive system:Digestive tube:Cecum	ERZ2916515_FASTA	mgnify	ERZ2916515.1-NODE-1-length-586786-cov-40.130678
913710	ERZ2916515_FASTA_CLST_13	0	sanntis	479433	491882	Saccharide	root:Host-associated:Birds:Digestive system:Digestive tube:Cecum	ERZ2916515_FASTA	mgnify	ERZ2916515.1-NODE-1-length-586786-cov-40.130678
913712	ERZ2916515_FASTA_CLST_15	0	sanntis	5669	8517	RiPP	root:Host-associated:Birds:Digestive system:Digestive tube:Cecum	ERZ2916515_FASTA	mgnify	ERZ2916515.2552-NODE-2552-length-11157-cov-6.998379
913713	ERZ2916515_FASTA_CLST_16	0	sanntis	98090	104617	Other	root:Host-associated:Birds:Digestive system:Digestive tube:Cecum	ERZ2916515_FASTA	mgnify	ERZ2916515.38-NODE-38-length-174441-cov-9.508040
913714	ERZ2916515_FASTA_CLST_17	0	sanntis	24062	30998	NRP	root:Host-associated:Birds:Digestive system:Digestive tube:Cecum	ERZ2916515_FASTA	mgnify	ERZ2916515.687-NODE-687-length-31355-cov-9.438818
913717	ERZ2916515_FASTA_CLST_20	0	sanntis	237878	251136	Other	root:Host-associated:Birds:Digestive system:Digestive tube:Cecum	ERZ2916515_FASTA	mgnify	ERZ2916515.16-NODE-16-length-291445-cov-96.864687
913718	ERZ2916515_FASTA_CLST_21	10	sanntis	45	11205	NRP	root:Host-associated:Birds:Digestive system:Digestive tube:Cecum	ERZ2916515_FASTA	mgnify	ERZ2916515.1412-NODE-1412-length-17695-cov-6.183787
913720	ERZ2916515_FASTA_CLST_23	10	sanntis	1	9219	Saccharide	root:Host-associated:Birds:Digestive system:Digestive tube:Cecum	ERZ2916515_FASTA	mgnify	ERZ2916515.1706-NODE-1706-length-15191-cov-5.492600
913721	ERZ2916515_FASTA_CLST_24	0	sanntis	47048	63216	RiPP	root:Host-associated:Birds:Digestive system:Digestive tube:Cecum	ERZ2916515_FASTA	mgnify	ERZ2916515.282-NODE-282-length-64616-cov-17.690665
913722	ERZ2916515_FASTA_CLST_25	11	sanntis	2	5073	NRP	root:Host-associated:Birds:Digestive system:Digestive tube:Cecum	ERZ2916515_FASTA	mgnify	ERZ2916515.6794-NODE-6794-length-5074-cov-4.259016
913724	ERZ2916515_FASTA_CLST_27	10	sanntis	2	3006	NRP	root:Host-associated:Birds:Digestive system:Digestive tube:Cecum	ERZ2916515_FASTA	mgnify	ERZ2916515.11541-NODE-11541-length-3293-cov-3.993515
913726	ERZ2916515_FASTA_CLST_29	11	sanntis	3	12289	Other	root:Host-associated:Birds:Digestive system:Digestive tube:Cecum	ERZ2916515_FASTA	mgnify	ERZ2916515.2260-NODE-2260-length-12290-cov-9.255415
913727	ERZ2916515_FASTA_CLST_30	10	sanntis	470	21198	Saccharide	root:Host-associated:Birds:Digestive system:Digestive tube:Cecum	ERZ2916515_FASTA	mgnify	ERZ2916515.285-NODE-285-length-63289-cov-11.419600
913728	ERZ2916515_FASTA_CLST_31	0	sanntis	6335	19779	Saccharide	root:Host-associated:Birds:Digestive system:Digestive tube:Cecum	ERZ2916515_FASTA	mgnify	ERZ2916515.64-NODE-64-length-150897-cov-51.163840
913730	ERZ2916515_FASTA_CLST_33	0	sanntis	27424	42082	Saccharide	root:Host-associated:Birds:Digestive system:Digestive tube:Cecum	ERZ2916515_FASTA	mgnify	ERZ2916515.348-NODE-348-length-53174-cov-17.512190
913733	ERZ2916515_FASTA_CLST_36	11	sanntis	1	4263	NRP|Polyketide	root:Host-associated:Birds:Digestive system:Digestive tube:Cecum	ERZ2916515_FASTA	mgnify	ERZ2916515.8392-NODE-8392-length-4265-cov-4.648219
913736	ERZ2916515_FASTA_CLST_39	0	sanntis	12522	19083	RiPP	root:Host-associated:Birds:Digestive system:Digestive tube:Cecum	ERZ2916515_FASTA	mgnify	ERZ2916515.383-NODE-383-length-49802-cov-8.315215
913737	ERZ2916515_FASTA_CLST_40	10	sanntis	2	55580	Saccharide	root:Host-associated:Birds:Digestive system:Digestive tube:Cecum	ERZ2916515_FASTA	mgnify	ERZ2916515.266-NODE-266-length-70205-cov-21.871946
913738	ERZ2916515_FASTA_CLST_41	0	sanntis	65583	90531	Other	root:Host-associated:Birds:Digestive system:Digestive tube:Cecum	ERZ2916515_FASTA	mgnify	ERZ2916515.153-NODE-153-length-97243-cov-101.537042
913740	ERZ2916515_FASTA_CLST_43	10	sanntis	122	21573	RiPP	root:Host-associated:Birds:Digestive system:Digestive tube:Cecum	ERZ2916515_FASTA	mgnify	ERZ2916515.1085-NODE-1085-length-21954-cov-10.498653
913742	ERZ2916515_FASTA_CLST_45	11	sanntis	2	4694	Saccharide	root:Host-associated:Birds:Digestive system:Digestive tube:Cecum	ERZ2916515_FASTA	mgnify	ERZ2916515.7493-NODE-7493-length-4694-cov-4.686570
913744	ERZ2916515_FASTA_CLST_47	11	sanntis	1	3834	Polyketide	root:Host-associated:Birds:Digestive system:Digestive tube:Cecum	ERZ2916515_FASTA	mgnify	ERZ2916515.9547-NODE-9547-length-3836-cov-4.728379
913745	ERZ2916515_FASTA_CLST_48	0	sanntis	5491	14974	NRP	root:Host-associated:Birds:Digestive system:Digestive tube:Cecum	ERZ2916515_FASTA	mgnify	ERZ2916515.1234-NODE-1234-length-19740-cov-37.058827
913746	ERZ2916515_FASTA_CLST_49	10	sanntis	3	8908	Saccharide	root:Host-associated:Birds:Digestive system:Digestive tube:Cecum	ERZ2916515_FASTA	mgnify	ERZ2916515.3252-NODE-3252-length-9272-cov-5.850494
913747	ERZ2916515_FASTA_CLST_50	11	sanntis	3	5036	Polyketide	root:Host-associated:Birds:Digestive system:Digestive tube:Cecum	ERZ2916515_FASTA	mgnify	ERZ2916515.6863-NODE-6863-length-5037-cov-3.166600
913748	ERZ2916515_FASTA_CLST_51	10	sanntis	1	13207	Saccharide	root:Host-associated:Birds:Digestive system:Digestive tube:Cecum	ERZ2916515_FASTA	mgnify	ERZ2916515.2026-NODE-2026-length-13350-cov-14.257766
913749	ERZ2916515_FASTA_CLST_52	10	sanntis	2	5087	RiPP	root:Host-associated:Birds:Digestive system:Digestive tube:Cecum	ERZ2916515_FASTA	mgnify	ERZ2916515.5155-NODE-5155-length-6388-cov-8.861519
913750	ERZ2916515_FASTA_CLST_53	11	sanntis	43	12943	Saccharide	root:Host-associated:Birds:Digestive system:Digestive tube:Cecum	ERZ2916515_FASTA	mgnify	ERZ2916515.2112-NODE-2112-length-12943-cov-4.735335
913751	ERZ2916515_FASTA_CLST_54	11	sanntis	73	6594	RiPP	root:Host-associated:Birds:Digestive system:Digestive tube:Cecum	ERZ2916515_FASTA	mgnify	ERZ2916515.4967-NODE-4967-length-6596-cov-16.629873
913752	ERZ2916515_FASTA_CLST_55	10	sanntis	3	10734	RiPP	root:Host-associated:Birds:Digestive system:Digestive tube:Cecum	ERZ2916515_FASTA	mgnify	ERZ2916515.2390-NODE-2390-length-11720-cov-22.764423
913753	ERZ2916515_FASTA_CLST_56	10	sanntis	3	7527	RiPP	root:Host-associated:Birds:Digestive system:Digestive tube:Cecum	ERZ2916515_FASTA	mgnify	ERZ2916515.1969-NODE-1969-length-13727-cov-24.541033
913755	ERZ2916515_FASTA_CLST_58	0	sanntis	10395	20474	RiPP	root:Host-associated:Birds:Digestive system:Digestive tube:Cecum	ERZ2916515_FASTA	mgnify	ERZ2916515.765-NODE-765-length-28837-cov-10.237683
913756	ERZ2916515_FASTA_CLST_59	10	sanntis	726	4581	NRP	root:Host-associated:Birds:Digestive system:Digestive tube:Cecum	ERZ2916515_FASTA	mgnify	ERZ2916515.6395-NODE-6395-length-5330-cov-4.556967
913758	ERZ2916515_FASTA_CLST_61	10	sanntis	1	9320	NRP	root:Host-associated:Birds:Digestive system:Digestive tube:Cecum	ERZ2916515_FASTA	mgnify	ERZ2916515.3011-NODE-3011-length-9851-cov-4.687730
913760	ERZ2916515_FASTA_CLST_63	0	sanntis	24532	59601	NRP	root:Host-associated:Birds:Digestive system:Digestive tube:Cecum	ERZ2916515_FASTA	mgnify	ERZ2916515.162-NODE-162-length-93634-cov-8.623377
913763	ERZ2916515_FASTA_CLST_66	1	sanntis	7102	11482	RiPP	root:Host-associated:Birds:Digestive system:Digestive tube:Cecum	ERZ2916515_FASTA	mgnify	ERZ2916515.2448-NODE-2448-length-11483-cov-7.609555
913764	ERZ2916515_FASTA_CLST_67	0	sanntis	4825	8931	NRP	root:Host-associated:Birds:Digestive system:Digestive tube:Cecum	ERZ2916515_FASTA	mgnify	ERZ2916515.3327-NODE-3327-length-9084-cov-5.973973
913767	ERZ2916515_FASTA_CLST_70	11	sanntis	266	3867	RiPP	root:Host-associated:Birds:Digestive system:Digestive tube:Cecum	ERZ2916515_FASTA	mgnify	ERZ2916515.9454-NODE-9454-length-3868-cov-5.518489
913769	ERZ2916515_FASTA_CLST_72	0	sanntis	18192	26956	NRP	root:Host-associated:Birds:Digestive system:Digestive tube:Cecum	ERZ2916515_FASTA	mgnify	ERZ2916515.786-NODE-786-length-28219-cov-11.068811
913771	ERZ2916515_FASTA_CLST_74	0	sanntis	12124	24117	Saccharide	root:Host-associated:Birds:Digestive system:Digestive tube:Cecum	ERZ2916515_FASTA	mgnify	ERZ2916515.372-NODE-372-length-51102-cov-15.806805
913773	ERZ2916515_FASTA_CLST_76	11	sanntis	48	14858	Other	root:Host-associated:Birds:Digestive system:Digestive tube:Cecum	ERZ2916515_FASTA	mgnify	ERZ2916515.1763-NODE-1763-length-14860-cov-8.846606
913775	ERZ2916515_FASTA_CLST_78	11	sanntis	3	16547	Saccharide	root:Host-associated:Birds:Digestive system:Digestive tube:Cecum	ERZ2916515_FASTA	mgnify	ERZ2916515.1525-NODE-1525-length-16649-cov-10.328914
913777	ERZ2916515_FASTA_CLST_80	0	sanntis	3918	8374	Saccharide	root:Host-associated:Birds:Digestive system:Digestive tube:Cecum	ERZ2916515_FASTA	mgnify	ERZ2916515.2401-NODE-2401-length-11666-cov-9.914736
913778	ERZ2916515_FASTA_CLST_81	11	sanntis	1	34790	Saccharide	root:Host-associated:Birds:Digestive system:Digestive tube:Cecum	ERZ2916515_FASTA	mgnify	ERZ2916515.611-NODE-611-length-35016-cov-47.526873
913781	ERZ2916515_FASTA_CLST_84	10	sanntis	1	902	Polyketide	root:Host-associated:Birds:Digestive system:Digestive tube:Cecum	ERZ2916515_FASTA	mgnify	ERZ2916515.11632-NODE-11632-length-3276-cov-2.985098
913782	ERZ2916515_FASTA_CLST_85	0	sanntis	4537	6414	Polyketide	root:Host-associated:Birds:Digestive system:Digestive tube:Cecum	ERZ2916515_FASTA	mgnify	ERZ2916515.3233-NODE-3233-length-9317-cov-5.919888
913783	ERZ2916515_FASTA_CLST_86	11	sanntis	3	26034	Saccharide	root:Host-associated:Birds:Digestive system:Digestive tube:Cecum	ERZ2916515_FASTA	mgnify	ERZ2916515.872-NODE-872-length-26349-cov-110.851715
913784	ERZ2916515_FASTA_CLST_87	1	sanntis	13604	26760	RiPP	root:Host-associated:Birds:Digestive system:Digestive tube:Cecum	ERZ2916515_FASTA	mgnify	ERZ2916515.846-NODE-846-length-26888-cov-44.479894
913786	ERZ2916515_FASTA_CLST_89	10	sanntis	2	8740	Saccharide	root:Host-associated:Birds:Digestive system:Digestive tube:Cecum	ERZ2916515_FASTA	mgnify	ERZ2916515.480-NODE-480-length-42514-cov-54.890789
913787	ERZ2916515_FASTA_CLST_90	10	sanntis	3	8732	RiPP	root:Host-associated:Birds:Digestive system:Digestive tube:Cecum	ERZ2916515_FASTA	mgnify	ERZ2916515.3269-NODE-3269-length-9238-cov-10.718502
913788	ERZ2916515_FASTA_CLST_91	11	sanntis	2	3207	RiPP	root:Host-associated:Birds:Digestive system:Digestive tube:Cecum	ERZ2916515_FASTA	mgnify	ERZ2916515.11628-NODE-11628-length-3276-cov-6.655076
913789	ERZ2916515_FASTA_CLST_92	0	sanntis	45954	64657	Saccharide	root:Host-associated:Birds:Digestive system:Digestive tube:Cecum	ERZ2916515_FASTA	mgnify	ERZ2916515.94-NODE-94-length-124230-cov-16.790594
913790	ERZ2916515_FASTA_CLST_93	1	sanntis	120054	124158	Terpene	root:Host-associated:Birds:Digestive system:Digestive tube:Cecum	ERZ2916515_FASTA	mgnify	ERZ2916515.94-NODE-94-length-124230-cov-16.790594
913792	ERZ2916515_FASTA_CLST_95	0	sanntis	10885	12323	RiPP	root:Host-associated:Birds:Digestive system:Digestive tube:Cecum	ERZ2916515_FASTA	mgnify	ERZ2916515.2182-NODE-2182-length-12637-cov-15.199332
913794	ERZ2916515_FASTA_CLST_97	10	sanntis	2	11027	NRP	root:Host-associated:Birds:Digestive system:Digestive tube:Cecum	ERZ2916515_FASTA	mgnify	ERZ2916515.1330-NODE-1330-length-18586-cov-8.785656
913795	ERZ2916515_FASTA_CLST_98	1	sanntis	14247	17792	RiPP	root:Host-associated:Birds:Digestive system:Digestive tube:Cecum	ERZ2916515_FASTA	mgnify	ERZ2916515.1400-NODE-1400-length-17799-cov-15.068079
913796	ERZ2916515_FASTA_CLST_99	11	sanntis	1	5853	RiPP	root:Host-associated:Birds:Digestive system:Digestive tube:Cecum	ERZ2916515_FASTA	mgnify	ERZ2916515.5721-NODE-5721-length-5853-cov-4.988099
913799	ERZ2916515_FASTA_CLST_102	0	sanntis	358059	396669	Saccharide	root:Host-associated:Birds:Digestive system:Digestive tube:Cecum	ERZ2916515_FASTA	mgnify	ERZ2916515.3-NODE-3-length-412783-cov-36.502905
913801	ERZ2916515_FASTA_CLST_104	11	sanntis	33	9140	NRP|Saccharide	root:Host-associated:Birds:Digestive system:Digestive tube:Cecum	ERZ2916515_FASTA	mgnify	ERZ2916515.3268-NODE-3268-length-9241-cov-6.300566
913802	ERZ2916515_FASTA_CLST_105	10	sanntis	122	9511	Other	root:Host-associated:Birds:Digestive system:Digestive tube:Cecum	ERZ2916515_FASTA	mgnify	ERZ2916515.333-NODE-333-length-55188-cov-10.318085
913803	ERZ2916515_FASTA_CLST_106	0	sanntis	57664	79102	Saccharide	root:Host-associated:Birds:Digestive system:Digestive tube:Cecum	ERZ2916515_FASTA	mgnify	ERZ2916515.8-NODE-8-length-388885-cov-42.876609
913804	ERZ2916515_FASTA_CLST_107	10	sanntis	3	3718	RiPP	root:Host-associated:Birds:Digestive system:Digestive tube:Cecum	ERZ2916515_FASTA	mgnify	ERZ2916515.4332-NODE-4332-length-7339-cov-5.533773
913806	ERZ2916515_FASTA_CLST_109	0	sanntis	3949	7247	RiPP	root:Host-associated:Birds:Digestive system:Digestive tube:Cecum	ERZ2916515_FASTA	mgnify	ERZ2916515.1366-NODE-1366-length-18161-cov-49.568486
913809	ERZ2916515_FASTA_CLST_112	0	sanntis	7197	11783	RiPP	root:Host-associated:Birds:Digestive system:Digestive tube:Cecum	ERZ2916515_FASTA	mgnify	ERZ2916515.1065-NODE-1065-length-22210-cov-6.286211
913810	ERZ2916515_FASTA_CLST_113	0	sanntis	24443	50159	Saccharide	root:Host-associated:Birds:Digestive system:Digestive tube:Cecum	ERZ2916515_FASTA	mgnify	ERZ2916515.174-NODE-174-length-90769-cov-12.611141
913811	ERZ2916515_FASTA_CLST_114	0	sanntis	16126	38438	Saccharide	root:Host-associated:Birds:Digestive system:Digestive tube:Cecum	ERZ2916515_FASTA	mgnify	ERZ2916515.258-NODE-258-length-71467-cov-56.613384
913812	ERZ2916515_FASTA_CLST_115	10	sanntis	2	4798	Terpene	root:Host-associated:Birds:Digestive system:Digestive tube:Cecum	ERZ2916515_FASTA	mgnify	ERZ2916515.325-NODE-325-length-56491-cov-18.780034
913813	ERZ2916515_FASTA_CLST_116	10	sanntis	3	28559	Saccharide	root:Host-associated:Birds:Digestive system:Digestive tube:Cecum	ERZ2916515_FASTA	mgnify	ERZ2916515.515-NODE-515-length-40058-cov-8.132665
913815	ERZ2916515_FASTA_CLST_118	11	sanntis	1	9381	Saccharide	root:Host-associated:Birds:Digestive system:Digestive tube:Cecum	ERZ2916515_FASTA	mgnify	ERZ2916515.3173-NODE-3173-length-9471-cov-5.169180
913816	ERZ2916515_FASTA_CLST_119	11	sanntis	1	6468	Other	root:Host-associated:Birds:Digestive system:Digestive tube:Cecum	ERZ2916515_FASTA	mgnify	ERZ2916515.5086-NODE-5086-length-6469-cov-4.695354
913818	ERZ2916515_FASTA_CLST_121	1	sanntis	98002	112791	Other	root:Host-associated:Birds:Digestive system:Digestive tube:Cecum	ERZ2916515_FASTA	mgnify	ERZ2916515.116-NODE-116-length-112793-cov-9.344383
913820	ERZ2916515_FASTA_CLST_123	10	sanntis	809	32854	Other	root:Host-associated:Birds:Digestive system:Digestive tube:Cecum	ERZ2916515_FASTA	mgnify	ERZ2916515.117-NODE-117-length-111257-cov-37.732793
913821	ERZ2916515_FASTA_CLST_124	0	sanntis	4631	22995	NRP	root:Host-associated:Birds:Digestive system:Digestive tube:Cecum	ERZ2916515_FASTA	mgnify	ERZ2916515.10-NODE-10-length-366717-cov-20.781125
913824	ERZ2916515_FASTA_CLST_127	1	sanntis	43247	58472	Polyketide	root:Host-associated:Birds:Digestive system:Digestive tube:Cecum	ERZ2916515_FASTA	mgnify	ERZ2916515.309-NODE-309-length-58579-cov-8.019753
913826	ERZ2916515_FASTA_CLST_129	10	sanntis	1	2398	RiPP	root:Host-associated:Birds:Digestive system:Digestive tube:Cecum	ERZ2916515_FASTA	mgnify	ERZ2916515.10811-NODE-10811-length-3478-cov-3.803681
913827	ERZ2916515_FASTA_CLST_130	10	sanntis	3	6873	RiPP	root:Host-associated:Birds:Digestive system:Digestive tube:Cecum	ERZ2916515_FASTA	mgnify	ERZ2916515.3495-NODE-3495-length-8698-cov-4.626866
913828	ERZ2916515_FASTA_CLST_131	10	sanntis	2	24127	Saccharide	root:Host-associated:Birds:Digestive system:Digestive tube:Cecum	ERZ2916515_FASTA	mgnify	ERZ2916515.919-NODE-919-length-25229-cov-11.574998
913829	ERZ2916515_FASTA_CLST_132	11	sanntis	2	7669	Saccharide	root:Host-associated:Birds:Digestive system:Digestive tube:Cecum	ERZ2916515_FASTA	mgnify	ERZ2916515.4064-NODE-4064-length-7669-cov-9.198844
913830	ERZ2916515_FASTA_CLST_133	10	sanntis	2	3241	NRP	root:Host-associated:Birds:Digestive system:Digestive tube:Cecum	ERZ2916515_FASTA	mgnify	ERZ2916515.11073-NODE-11073-length-3414-cov-3.366478
913831	ERZ2916515_FASTA_CLST_134	10	sanntis	3	19876	Saccharide	root:Host-associated:Birds:Digestive system:Digestive tube:Cecum	ERZ2916515_FASTA	mgnify	ERZ2916515.1122-NODE-1122-length-21292-cov-8.436549
913832	ERZ2916515_FASTA_CLST_135	10	sanntis	2	6940	NRP	root:Host-associated:Birds:Digestive system:Digestive tube:Cecum	ERZ2916515_FASTA	mgnify	ERZ2916515.2859-NODE-2859-length-10279-cov-7.120990
913833	ERZ2916515_FASTA_CLST_136	10	sanntis	3	17117	Other	root:Host-associated:Birds:Digestive system:Digestive tube:Cecum	ERZ2916515_FASTA	mgnify	ERZ2916515.6-NODE-6-length-403761-cov-94.205632
913835	ERZ2916515_FASTA_CLST_138	11	sanntis	3	4757	NRP	root:Host-associated:Birds:Digestive system:Digestive tube:Cecum	ERZ2916515_FASTA	mgnify	ERZ2916515.7371-NODE-7371-length-4757-cov-14.240111
913838	ERZ2916515_FASTA_CLST_141	0	sanntis	13131	15970	RiPP	root:Host-associated:Birds:Digestive system:Digestive tube:Cecum	ERZ2916515_FASTA	mgnify	ERZ2916515.739-NODE-739-length-29652-cov-8.885360
913839	ERZ2916515_FASTA_CLST_142	10	sanntis	302	20418	Other	root:Host-associated:Birds:Digestive system:Digestive tube:Cecum	ERZ2916515_FASTA	mgnify	ERZ2916515.179-NODE-179-length-88775-cov-12.114010
913840	ERZ2916515_FASTA_CLST_143	10	sanntis	3	6043	NRP	root:Host-associated:Birds:Digestive system:Digestive tube:Cecum	ERZ2916515_FASTA	mgnify	ERZ2916515.4890-NODE-4890-length-6681-cov-16.731663
913841	ERZ2916515_FASTA_CLST_144	10	sanntis	3	7331	Saccharide	root:Host-associated:Birds:Digestive system:Digestive tube:Cecum	ERZ2916515_FASTA	mgnify	ERZ2916515.243-NODE-243-length-74596-cov-12.153003
913846	ERZ2916515_FASTA_CLST_149	0	sanntis	7961	13334	Polyketide	root:Host-associated:Birds:Digestive system:Digestive tube:Cecum	ERZ2916515_FASTA	mgnify	ERZ2916515.1455-NODE-1455-length-17283-cov-15.162932
913851	ERZ2916515_FASTA_CLST_154	10	sanntis	1	5004	RiPP	root:Host-associated:Birds:Digestive system:Digestive tube:Cecum	ERZ2916515_FASTA	mgnify	ERZ2916515.3720-NODE-3720-length-8246-cov-4.651325
913853	ERZ2916515_FASTA_CLST_156	10	sanntis	109	14187	Saccharide	root:Host-associated:Birds:Digestive system:Digestive tube:Cecum	ERZ2916515_FASTA	mgnify	ERZ2916515.811-NODE-811-length-27662-cov-9.435614
913854	ERZ2916515_FASTA_CLST_157	11	sanntis	92	17537	Other	root:Host-associated:Birds:Digestive system:Digestive tube:Cecum	ERZ2916515_FASTA	mgnify	ERZ2916515.1426-NODE-1426-length-17539-cov-8.861874
913856	ERZ2916515_FASTA_CLST_159	10	sanntis	3	3950	RiPP	root:Host-associated:Birds:Digestive system:Digestive tube:Cecum	ERZ2916515_FASTA	mgnify	ERZ2916515.7928-NODE-7928-length-4481-cov-80.973791
913859	ERZ2916515_FASTA_CLST_162	0	sanntis	7905	19472	Saccharide	root:Host-associated:Birds:Digestive system:Digestive tube:Cecum	ERZ2916515_FASTA	mgnify	ERZ2916515.1163-NODE-1163-length-20749-cov-5.685319
913860	ERZ2916515_FASTA_CLST_163	11	sanntis	2	2814	Polyketide	root:Host-associated:Birds:Digestive system:Digestive tube:Cecum	ERZ2916515_FASTA	mgnify	ERZ2916515.11791-NODE-11791-length-3241-cov-3.348713
913861	ERZ2916515_FASTA_CLST_164	10	sanntis	21	4773	RiPP	root:Host-associated:Birds:Digestive system:Digestive tube:Cecum	ERZ2916515_FASTA	mgnify	ERZ2916515.3428-NODE-3428-length-8846-cov-5.069958
913863	ERZ2916515_FASTA_CLST_166	0	sanntis	9451	14633	RiPP	root:Host-associated:Birds:Digestive system:Digestive tube:Cecum	ERZ2916515_FASTA	mgnify	ERZ2916515.1617-NODE-1617-length-15822-cov-9.391958
913865	ERZ2916515_FASTA_CLST_168	11	sanntis	2	12120	RiPP	root:Host-associated:Birds:Digestive system:Digestive tube:Cecum	ERZ2916515_FASTA	mgnify	ERZ2916515.2209-NODE-2209-length-12527-cov-5.654346
913866	ERZ2916515_FASTA_CLST_169	1	sanntis	5614	18229	Saccharide	root:Host-associated:Birds:Digestive system:Digestive tube:Cecum	ERZ2916515_FASTA	mgnify	ERZ2916515.1353-NODE-1353-length-18231-cov-11.430403
913867	ERZ2916515_FASTA_CLST_170	0	sanntis	4673	9613	RiPP	root:Host-associated:Birds:Digestive system:Digestive tube:Cecum	ERZ2916515_FASTA	mgnify	ERZ2916515.2797-NODE-2797-length-10455-cov-5.448173
913869	ERZ2916515_FASTA_CLST_172	11	sanntis	2	3947	RiPP	root:Host-associated:Birds:Digestive system:Digestive tube:Cecum	ERZ2916515_FASTA	mgnify	ERZ2916515.9220-NODE-9220-length-3948-cov-16.512715
913870	ERZ2916515_FASTA_CLST_173	11	sanntis	2	5228	Other	root:Host-associated:Birds:Digestive system:Digestive tube:Cecum	ERZ2916515_FASTA	mgnify	ERZ2916515.6557-NODE-6557-length-5230-cov-8.322512
913871	ERZ2916515_FASTA_CLST_174	0	sanntis	15980	19649	RiPP	root:Host-associated:Birds:Digestive system:Digestive tube:Cecum	ERZ2916515_FASTA	mgnify	ERZ2916515.1173-NODE-1173-length-20446-cov-7.985190
913873	ERZ2916515_FASTA_CLST_176	11	sanntis	86	6713	RiPP	root:Host-associated:Birds:Digestive system:Digestive tube:Cecum	ERZ2916515_FASTA	mgnify	ERZ2916515.4859-NODE-4859-length-6714-cov-4.588226
913876	ERZ2916515_FASTA_CLST_179	10	sanntis	3	4785	RiPP	root:Host-associated:Birds:Digestive system:Digestive tube:Cecum	ERZ2916515_FASTA	mgnify	ERZ2916515.3483-NODE-3483-length-8735-cov-20.409562
913877	ERZ2916515_FASTA_CLST_180	10	sanntis	3	3741	NRP	root:Host-associated:Birds:Digestive system:Digestive tube:Cecum	ERZ2916515_FASTA	mgnify	ERZ2916515.8344-NODE-8344-length-4285-cov-5.255792
913879	ERZ2916515_FASTA_CLST_182	1	sanntis	5481	8193	RiPP	root:Host-associated:Birds:Digestive system:Digestive tube:Cecum	ERZ2916515_FASTA	mgnify	ERZ2916515.3747-NODE-3747-length-8195-cov-10.213268
913880	ERZ2916515_FASTA_CLST_183	10	sanntis	1	3473	Polyketide	root:Host-associated:Birds:Digestive system:Digestive tube:Cecum	ERZ2916515_FASTA	mgnify	ERZ2916515.10478-NODE-10478-length-3570-cov-3.474253
913881	ERZ2916515_FASTA_CLST_184	0	sanntis	17678	34049	Other	root:Host-associated:Birds:Digestive system:Digestive tube:Cecum	ERZ2916515_FASTA	mgnify	ERZ2916515.49-NODE-49-length-162355-cov-9.525545
913882	ERZ2916515_FASTA_CLST_185	11	sanntis	1	5631	RiPP	root:Host-associated:Birds:Digestive system:Digestive tube:Cecum	ERZ2916515_FASTA	mgnify	ERZ2916515.5996-NODE-5996-length-5633-cov-3.398171
913883	ERZ2916515_FASTA_CLST_186	1	sanntis	3139	18839	Other	root:Host-associated:Birds:Digestive system:Digestive tube:Cecum	ERZ2916515_FASTA	mgnify	ERZ2916515.1292-NODE-1292-length-19001-cov-5.091682
913884	ERZ2916515_FASTA_CLST_187	0	sanntis	14899	24616	Saccharide	root:Host-associated:Birds:Digestive system:Digestive tube:Cecum	ERZ2916515_FASTA	mgnify	ERZ2916515.784-NODE-784-length-28348-cov-14.877638
913886	ERZ2916515_FASTA_CLST_189	10	sanntis	80	15082	Saccharide	root:Host-associated:Birds:Digestive system:Digestive tube:Cecum	ERZ2916515_FASTA	mgnify	ERZ2916515.1686-NODE-1686-length-15376-cov-6.503688
913887	ERZ2916515_FASTA_CLST_190	11	sanntis	272	9391	NRP	root:Host-associated:Birds:Digestive system:Digestive tube:Cecum	ERZ2916515_FASTA	mgnify	ERZ2916515.3204-NODE-3204-length-9393-cov-13.371064
913889	ERZ2916515_FASTA_CLST_192	0	sanntis	9629	25526	Other	root:Host-associated:Birds:Digestive system:Digestive tube:Cecum	ERZ2916515_FASTA	mgnify	ERZ2916515.708-NODE-708-length-30481-cov-21.282390
913890	ERZ2916515_FASTA_CLST_193	10	sanntis	2	5680	Saccharide	root:Host-associated:Birds:Digestive system:Digestive tube:Cecum	ERZ2916515_FASTA	mgnify	ERZ2916515.5586-NODE-5586-length-5975-cov-3.722466
913891	ERZ2916515_FASTA_CLST_194	10	sanntis	3	3914	Saccharide	root:Host-associated:Birds:Digestive system:Digestive tube:Cecum	ERZ2916515_FASTA	mgnify	ERZ2916515.8613-NODE-8613-length-4182-cov-3.368306
913892	ERZ2916515_FASTA_CLST_195	11	sanntis	298	3835	RiPP	root:Host-associated:Birds:Digestive system:Digestive tube:Cecum	ERZ2916515_FASTA	mgnify	ERZ2916515.9545-NODE-9545-length-3836-cov-5.851098
913893	ERZ2916515_FASTA_CLST_196	0	sanntis	228201	259879	Other	root:Host-associated:Birds:Digestive system:Digestive tube:Cecum	ERZ2916515_FASTA	mgnify	ERZ2916515.2-NODE-2-length-440636-cov-47.771229
913894	ERZ2916515_FASTA_CLST_197	0	sanntis	303809	323052	Saccharide	root:Host-associated:Birds:Digestive system:Digestive tube:Cecum	ERZ2916515_FASTA	mgnify	ERZ2916515.2-NODE-2-length-440636-cov-47.771229
913895	ERZ2916515_FASTA_CLST_198	0	sanntis	435615	440314	RiPP	root:Host-associated:Birds:Digestive system:Digestive tube:Cecum	ERZ2916515_FASTA	mgnify	ERZ2916515.2-NODE-2-length-440636-cov-47.771229
913900	ERZ2916515_FASTA_CLST_203	11	sanntis	3	3469	RiPP	root:Host-associated:Birds:Digestive system:Digestive tube:Cecum	ERZ2916515_FASTA	mgnify	ERZ2916515.10845-NODE-10845-length-3469-cov-4.411834
913902	ERZ2916515_FASTA_CLST_205	11	sanntis	3	7603	Polyketide	root:Host-associated:Birds:Digestive system:Digestive tube:Cecum	ERZ2916515_FASTA	mgnify	ERZ2916515.4051-NODE-4051-length-7689-cov-20.533665
913904	ERZ2916515_FASTA_CLST_207	11	sanntis	89	5290	RiPP	root:Host-associated:Birds:Digestive system:Digestive tube:Cecum	ERZ2916515_FASTA	mgnify	ERZ2916515.6458-NODE-6458-length-5290-cov-5.628080
913906	ERZ2916515_FASTA_CLST_209	10	sanntis	3	7519	RiPP	root:Host-associated:Birds:Digestive system:Digestive tube:Cecum	ERZ2916515_FASTA	mgnify	ERZ2916515.3871-NODE-3871-length-7985-cov-10.023581
913907	ERZ2916515_FASTA_CLST_210	10	sanntis	198	20241	Saccharide	root:Host-associated:Birds:Digestive system:Digestive tube:Cecum	ERZ2916515_FASTA	mgnify	ERZ2916515.26-NODE-26-length-211516-cov-36.646479
913908	ERZ2916515_FASTA_CLST_211	0	sanntis	181451	195258	Saccharide	root:Host-associated:Birds:Digestive system:Digestive tube:Cecum	ERZ2916515_FASTA	mgnify	ERZ2916515.26-NODE-26-length-211516-cov-36.646479
913909	ERZ2916515_FASTA_CLST_212	1	sanntis	206597	211326	Saccharide	root:Host-associated:Birds:Digestive system:Digestive tube:Cecum	ERZ2916515_FASTA	mgnify	ERZ2916515.26-NODE-26-length-211516-cov-36.646479
913911	ERZ2916515_FASTA_CLST_214	10	sanntis	101	16235	Saccharide	root:Host-associated:Birds:Digestive system:Digestive tube:Cecum	ERZ2916515_FASTA	mgnify	ERZ2916515.434-NODE-434-length-45113-cov-10.582494
913912	ERZ2916515_FASTA_CLST_215	10	sanntis	260	41213	Other	root:Host-associated:Birds:Digestive system:Digestive tube:Cecum	ERZ2916515_FASTA	mgnify	ERZ2916515.135-NODE-135-length-105069-cov-24.429219
913914	ERZ2916515_FASTA_CLST_217	11	sanntis	1	3147	RiPP	root:Host-associated:Birds:Digestive system:Digestive tube:Cecum	ERZ2916515_FASTA	mgnify	ERZ2916515.12204-NODE-12204-length-3149-cov-3.229476
913916	ERZ2916515_FASTA_CLST_219	0	sanntis	74735	83618	Polyketide	root:Host-associated:Birds:Digestive system:Digestive tube:Cecum	ERZ2916515_FASTA	mgnify	ERZ2916515.115-NODE-115-length-113124-cov-16.072832
913917	ERZ2916515_FASTA_CLST_220	0	sanntis	24868	26745	Polyketide	root:Host-associated:Birds:Digestive system:Digestive tube:Cecum	ERZ2916515_FASTA	mgnify	ERZ2916515.332-NODE-332-length-55250-cov-10.815074
913918	ERZ2916515_FASTA_CLST_221	0	sanntis	11099	17106	RiPP	root:Host-associated:Birds:Digestive system:Digestive tube:Cecum	ERZ2916515_FASTA	mgnify	ERZ2916515.501-NODE-501-length-41575-cov-6.973338
913921	ERZ2916515_FASTA_CLST_224	10	sanntis	3	10464	RiPP	root:Host-associated:Birds:Digestive system:Digestive tube:Cecum	ERZ2916515_FASTA	mgnify	ERZ2916515.1614-NODE-1614-length-15840-cov-111.788787
913922	ERZ2916515_FASTA_CLST_225	10	sanntis	2	8782	Saccharide	root:Host-associated:Birds:Digestive system:Digestive tube:Cecum	ERZ2916515_FASTA	mgnify	ERZ2916515.3349-NODE-3349-length-9030-cov-4.467298
913923	ERZ2916515_FASTA_CLST_226	0	sanntis	12186	27029	NRP	root:Host-associated:Birds:Digestive system:Digestive tube:Cecum	ERZ2916515_FASTA	mgnify	ERZ2916515.706-NODE-706-length-30655-cov-11.598170
913925	ERZ2916515_FASTA_CLST_228	0	sanntis	72234	89065	Polyketide	root:Host-associated:Birds:Digestive system:Digestive tube:Cecum	ERZ2916515_FASTA	mgnify	ERZ2916515.61-NODE-61-length-152403-cov-27.144629
913927	ERZ2916515_FASTA_CLST_230	10	sanntis	2	30180	Saccharide	root:Host-associated:Birds:Digestive system:Digestive tube:Cecum	ERZ2916515_FASTA	mgnify	ERZ2916515.717-NODE-717-length-30306-cov-9.087204
913929	ERZ2916515_FASTA_CLST_232	0	sanntis	28583	38241	Other	root:Host-associated:Birds:Digestive system:Digestive tube:Cecum	ERZ2916515_FASTA	mgnify	ERZ2916515.257-NODE-257-length-72043-cov-17.750097
913930	ERZ2916515_FASTA_CLST_233	10	sanntis	2	5668	Other	root:Host-associated:Birds:Digestive system:Digestive tube:Cecum	ERZ2916515_FASTA	mgnify	ERZ2916515.2435-NODE-2435-length-11524-cov-6.731712
913933	ERZ2916515_FASTA_CLST_236	11	sanntis	2	11237	RiPP	root:Host-associated:Birds:Digestive system:Digestive tube:Cecum	ERZ2916515_FASTA	mgnify	ERZ2916515.2521-NODE-2521-length-11239-cov-9.760283
913934	ERZ2916515_FASTA_CLST_237	11	sanntis	51	4368	RiPP	root:Host-associated:Birds:Digestive system:Digestive tube:Cecum	ERZ2916515_FASTA	mgnify	ERZ2916515.8158-NODE-8158-length-4370-cov-38.848667
913935	ERZ2916515_FASTA_CLST_238	10	sanntis	2	3084	Polyketide	root:Host-associated:Birds:Digestive system:Digestive tube:Cecum	ERZ2916515_FASTA	mgnify	ERZ2916515.2807-NODE-2807-length-10429-cov-5.268170
913938	ERZ2916515_FASTA_CLST_241	11	sanntis	3	6991	NRP	root:Host-associated:Birds:Digestive system:Digestive tube:Cecum	ERZ2916515_FASTA	mgnify	ERZ2916515.4590-NODE-4590-length-6992-cov-5.752054
913939	ERZ2916515_FASTA_CLST_242	0	sanntis	151589	177269	Saccharide	root:Host-associated:Birds:Digestive system:Digestive tube:Cecum	ERZ2916515_FASTA	mgnify	ERZ2916515.14-NODE-14-length-332617-cov-17.545727
913940	ERZ2916515_FASTA_CLST_243	0	sanntis	317164	330906	Other	root:Host-associated:Birds:Digestive system:Digestive tube:Cecum	ERZ2916515_FASTA	mgnify	ERZ2916515.14-NODE-14-length-332617-cov-17.545727
913941	ERZ2916515_FASTA_CLST_244	11	sanntis	3	4450	RiPP	root:Host-associated:Birds:Digestive system:Digestive tube:Cecum	ERZ2916515_FASTA	mgnify	ERZ2916515.7988-NODE-7988-length-4450-cov-16.021843
913944	ERZ2916515_FASTA_CLST_247	11	sanntis	2	7166	Polyketide	root:Host-associated:Birds:Digestive system:Digestive tube:Cecum	ERZ2916515_FASTA	mgnify	ERZ2916515.4459-NODE-4459-length-7168-cov-4.938704
913945	ERZ2916515_FASTA_CLST_248	10	sanntis	16	3298	Other	root:Host-associated:Birds:Digestive system:Digestive tube:Cecum	ERZ2916515_FASTA	mgnify	ERZ2916515.4645-NODE-4645-length-6933-cov-4.797761
913949	ERZ2916515_FASTA_CLST_252	11	sanntis	1104	14618	Saccharide	root:Host-associated:Birds:Digestive system:Digestive tube:Cecum	ERZ2916515_FASTA	mgnify	ERZ2916515.1756-NODE-1756-length-14919-cov-6.613967
913950	ERZ2916515_FASTA_CLST_253	11	sanntis	1	19612	Saccharide	root:Host-associated:Birds:Digestive system:Digestive tube:Cecum	ERZ2916515_FASTA	mgnify	ERZ2916515.1232-NODE-1232-length-19770-cov-8.769161
913951	ERZ2916515_FASTA_CLST_254	0	sanntis	31964	38541	RiPP	root:Host-associated:Birds:Digestive system:Digestive tube:Cecum	ERZ2916515_FASTA	mgnify	ERZ2916515.453-NODE-453-length-43750-cov-171.780799
913952	ERZ2916515_FASTA_CLST_255	1	sanntis	17770	60132	Saccharide	root:Host-associated:Birds:Digestive system:Digestive tube:Cecum	ERZ2916515_FASTA	mgnify	ERZ2916515.303-NODE-303-length-60276-cov-21.712808
913956	ERZ2916515_FASTA_CLST_259	11	sanntis	2	4171	RiPP	root:Host-associated:Birds:Digestive system:Digestive tube:Cecum	ERZ2916515_FASTA	mgnify	ERZ2916515.8632-NODE-8632-length-4172-cov-5.629099
913957	ERZ2916515_FASTA_CLST_260	0	sanntis	31439	46203	Saccharide	root:Host-associated:Birds:Digestive system:Digestive tube:Cecum	ERZ2916515_FASTA	mgnify	ERZ2916515.101-NODE-101-length-119510-cov-14.739936
913958	ERZ2916515_FASTA_CLST_261	10	sanntis	394	9161	RiPP	root:Host-associated:Birds:Digestive system:Digestive tube:Cecum	ERZ2916515_FASTA	mgnify	ERZ2916515.2066-NODE-2066-length-13202-cov-49.745721
913959	ERZ2916515_FASTA_CLST_262	0	sanntis	67787	84087	RiPP	root:Host-associated:Birds:Digestive system:Digestive tube:Cecum	ERZ2916515_FASTA	mgnify	ERZ2916515.21-NODE-21-length-253344-cov-41.992428
913960	ERZ839904_FASTA_CLST_0	10	sanntis	32	17383	Other	root:Host-associated:Human:Digestive system:Large intestine:Fecal	ERZ839904_FASTA	mgnify	ERZ839904.408-NODE-408-length-28831-cov-21.043057
913961	ERZ839904_FASTA_CLST_1	10	sanntis	284	5736	RiPP	root:Host-associated:Human:Digestive system:Large intestine:Fecal	ERZ839904_FASTA	mgnify	ERZ839904.1474-NODE-1474-length-5968-cov-259.260950
913963	ERZ839904_FASTA_CLST_3	0	sanntis	107197	110567	Polyketide	root:Host-associated:Human:Digestive system:Large intestine:Fecal	ERZ839904_FASTA	mgnify	ERZ839904.33-NODE-33-length-140769-cov-31.831268
913964	ERZ839904_FASTA_CLST_4	0	sanntis	11035	18236	RiPP	root:Host-associated:Human:Digestive system:Large intestine:Fecal	ERZ839904_FASTA	mgnify	ERZ839904.506-NODE-506-length-22169-cov-7.098218
913965	ERZ839904_FASTA_CLST_5	0	sanntis	9274	16216	RiPP	root:Host-associated:Human:Digestive system:Large intestine:Fecal	ERZ839904_FASTA	mgnify	ERZ839904.652-NODE-652-length-16571-cov-1136.559215
913968	ERZ839904_FASTA_CLST_8	0	sanntis	17342	39568	NRP	root:Host-associated:Human:Digestive system:Large intestine:Fecal	ERZ839904_FASTA	mgnify	ERZ839904.121-NODE-121-length-75268-cov-4.691742
913970	ERZ839904_FASTA_CLST_10	11	sanntis	393	6420	NRP	root:Host-associated:Human:Digestive system:Large intestine:Fecal	ERZ839904_FASTA	mgnify	ERZ839904.1390-NODE-1390-length-6422-cov-3.264018
913971	ERZ839904_FASTA_CLST_11	10	sanntis	2	875	Polyketide	root:Host-associated:Human:Digestive system:Large intestine:Fecal	ERZ839904_FASTA	mgnify	ERZ839904.1243-NODE-1243-length-7252-cov-2.217730
913972	ERZ839904_FASTA_CLST_12	0	sanntis	28325	44495	Saccharide	root:Host-associated:Human:Digestive system:Large intestine:Fecal	ERZ839904_FASTA	mgnify	ERZ839904.212-NODE-212-length-50986-cov-8.522393
913974	ERZ839904_FASTA_CLST_14	0	sanntis	92590	110555	Saccharide	root:Host-associated:Human:Digestive system:Large intestine:Fecal	ERZ839904_FASTA	mgnify	ERZ839904.52-NODE-52-length-110684-cov-4.297671
913976	ERZ839904_FASTA_CLST_16	1	sanntis	66303	79401	Other	root:Host-associated:Human:Digestive system:Large intestine:Fecal	ERZ839904_FASTA	mgnify	ERZ839904.106-NODE-106-length-79443-cov-10.670026
913978	ERZ839904_FASTA_CLST_18	11	sanntis	3	7763	RiPP	root:Host-associated:Human:Digestive system:Large intestine:Fecal	ERZ839904_FASTA	mgnify	ERZ839904.1177-NODE-1177-length-7764-cov-54.770787
913980	ERZ839904_FASTA_CLST_20	0	sanntis	126187	144924	Saccharide	root:Host-associated:Human:Digestive system:Large intestine:Fecal	ERZ839904_FASTA	mgnify	ERZ839904.27-NODE-27-length-146535-cov-34.399229
913981	ERZ839904_FASTA_CLST_21	0	sanntis	21550	25364	NRP	root:Host-associated:Human:Digestive system:Large intestine:Fecal	ERZ839904_FASTA	mgnify	ERZ839904.349-NODE-349-length-34403-cov-16.762344
913983	ERZ839904_FASTA_CLST_23	11	sanntis	157	20769	Saccharide	root:Host-associated:Human:Digestive system:Large intestine:Fecal	ERZ839904_FASTA	mgnify	ERZ839904.536-NODE-536-length-20769-cov-15.140195
913985	ERZ839904_FASTA_CLST_25	0	sanntis	34137	40299	RiPP	root:Host-associated:Human:Digestive system:Large intestine:Fecal	ERZ839904_FASTA	mgnify	ERZ839904.75-NODE-75-length-92193-cov-11.712692
913986	ERZ839904_FASTA_CLST_26	0	sanntis	4041	16291	NRP	root:Host-associated:Human:Digestive system:Large intestine:Fecal	ERZ839904_FASTA	mgnify	ERZ839904.226-NODE-226-length-48032-cov-3.013673
913987	ERZ839904_FASTA_CLST_27	0	sanntis	3561	15254	NRP	root:Host-associated:Human:Digestive system:Large intestine:Fecal	ERZ839904_FASTA	mgnify	ERZ839904.119-NODE-119-length-75883-cov-8.336024
913989	ERZ839904_FASTA_CLST_29	0	sanntis	50140	67595	Saccharide	root:Host-associated:Human:Digestive system:Large intestine:Fecal	ERZ839904_FASTA	mgnify	ERZ839904.133-NODE-133-length-70184-cov-6.509204
913990	ERZ839904_FASTA_CLST_30	10	sanntis	3	10085	Polyketide	root:Host-associated:Human:Digestive system:Large intestine:Fecal	ERZ839904_FASTA	mgnify	ERZ839904.566-NODE-566-length-19750-cov-53.558162
913991	ERZ839904_FASTA_CLST_31	10	sanntis	1108	8616	RiPP	root:Host-associated:Human:Digestive system:Large intestine:Fecal	ERZ839904_FASTA	mgnify	ERZ839904.1048-NODE-1048-length-8964-cov-3.318891
913992	ERZ839904_FASTA_CLST_32	11	sanntis	1	11304	RiPP	root:Host-associated:Human:Digestive system:Large intestine:Fecal	ERZ839904_FASTA	mgnify	ERZ839904.879-NODE-879-length-11337-cov-8.125776
913995	ERZ839904_FASTA_CLST_35	1	sanntis	70634	90727	Other	root:Host-associated:Human:Digestive system:Large intestine:Fecal	ERZ839904_FASTA	mgnify	ERZ839904.82-NODE-82-length-90729-cov-8.037828
913997	ERZ839904_FASTA_CLST_37	10	sanntis	2	10465	Other	root:Host-associated:Human:Digestive system:Large intestine:Fecal	ERZ839904_FASTA	mgnify	ERZ839904.840-NODE-840-length-11996-cov-2.745750
913998	ERZ839904_FASTA_CLST_38	0	sanntis	202163	211401	NRP	root:Host-associated:Human:Digestive system:Large intestine:Fecal	ERZ839904_FASTA	mgnify	ERZ839904.6-NODE-6-length-260803-cov-5.969618
913999	ERZ839904_FASTA_CLST_39	0	sanntis	234724	256431	Saccharide	root:Host-associated:Human:Digestive system:Large intestine:Fecal	ERZ839904_FASTA	mgnify	ERZ839904.6-NODE-6-length-260803-cov-5.969618
914000	ERZ839904_FASTA_CLST_40	11	sanntis	1	12480	Saccharide	root:Host-associated:Human:Digestive system:Large intestine:Fecal	ERZ839904_FASTA	mgnify	ERZ839904.807-NODE-807-length-12480-cov-2.947123
914001	ERZ839904_FASTA_CLST_41	0	sanntis	5799	12401	Saccharide	root:Host-associated:Human:Digestive system:Large intestine:Fecal	ERZ839904_FASTA	mgnify	ERZ839904.201-NODE-201-length-54173-cov-6.775121
914002	ERZ839904_FASTA_CLST_42	0	sanntis	5917	11485	Polyketide	root:Host-associated:Human:Digestive system:Large intestine:Fecal	ERZ839904_FASTA	mgnify	ERZ839904.828-NODE-828-length-12147-cov-110.081790
914003	ERZ839904_FASTA_CLST_43	0	sanntis	5594	11367	RiPP	root:Host-associated:Human:Digestive system:Large intestine:Fecal	ERZ839904_FASTA	mgnify	ERZ839904.204-NODE-204-length-53656-cov-3.689726
914004	ERZ839904_FASTA_CLST_44	1	sanntis	37411	53656	RiPP	root:Host-associated:Human:Digestive system:Large intestine:Fecal	ERZ839904_FASTA	mgnify	ERZ839904.204-NODE-204-length-53656-cov-3.689726
914005	ERZ839904_FASTA_CLST_45	10	sanntis	3	15115	Saccharide	root:Host-associated:Human:Digestive system:Large intestine:Fecal	ERZ839904_FASTA	mgnify	ERZ839904.361-NODE-361-length-33181-cov-4.259886
914006	ERZ839904_FASTA_CLST_46	0	sanntis	10375	12469	Saccharide	root:Host-associated:Human:Digestive system:Large intestine:Fecal	ERZ839904_FASTA	mgnify	ERZ839904.761-NODE-761-length-13676-cov-8.857867
914008	ERZ839904_FASTA_CLST_48	11	sanntis	1	3742	RiPP	root:Host-associated:Human:Digestive system:Large intestine:Fecal	ERZ839904_FASTA	mgnify	ERZ839904.2235-NODE-2235-length-3744-cov-1.993223
914009	ERZ839904_FASTA_CLST_49	0	sanntis	53636	69491	Saccharide	root:Host-associated:Human:Digestive system:Large intestine:Fecal	ERZ839904_FASTA	mgnify	ERZ839904.87-NODE-87-length-88257-cov-7.228793
914010	ERZ839904_FASTA_CLST_50	10	sanntis	59	7638	RiPP	root:Host-associated:Human:Digestive system:Large intestine:Fecal	ERZ839904_FASTA	mgnify	ERZ839904.170-NODE-170-length-61733-cov-39.749035
914013	ERZ839904_FASTA_CLST_53	0	sanntis	22326	26524	RiPP	root:Host-associated:Human:Digestive system:Large intestine:Fecal	ERZ839904_FASTA	mgnify	ERZ839904.203-NODE-203-length-53690-cov-19.508437
914014	ERZ839904_FASTA_CLST_54	0	sanntis	39287	51629	RiPP	root:Host-associated:Human:Digestive system:Large intestine:Fecal	ERZ839904_FASTA	mgnify	ERZ839904.209-NODE-209-length-52091-cov-17.049965
914016	ERZ839904_FASTA_CLST_56	10	sanntis	2	6297	RiPP	root:Host-associated:Human:Digestive system:Large intestine:Fecal	ERZ839904_FASTA	mgnify	ERZ839904.702-NODE-702-length-15210-cov-3.280501
914017	ERZ839904_FASTA_CLST_57	0	sanntis	39635	49634	RiPP	root:Host-associated:Human:Digestive system:Large intestine:Fecal	ERZ839904_FASTA	mgnify	ERZ839904.213-NODE-213-length-50968-cov-8.335946
914019	ERZ839904_FASTA_CLST_59	1	sanntis	12857	57909	Saccharide	root:Host-associated:Human:Digestive system:Large intestine:Fecal	ERZ839904_FASTA	mgnify	ERZ839904.183-NODE-183-length-58050-cov-6.779481
914020	ERZ839904_FASTA_CLST_60	0	sanntis	43135	61885	Saccharide	root:Host-associated:Human:Digestive system:Large intestine:Fecal	ERZ839904_FASTA	mgnify	ERZ839904.144-NODE-144-length-66456-cov-6.773648
914021	ERZ839904_FASTA_CLST_61	0	sanntis	77424	100971	Saccharide	root:Host-associated:Human:Digestive system:Large intestine:Fecal	ERZ839904_FASTA	mgnify	ERZ839904.7-NODE-7-length-255253-cov-13.189586
914022	ERZ839904_FASTA_CLST_62	0	sanntis	46405	56074	Other	root:Host-associated:Human:Digestive system:Large intestine:Fecal	ERZ839904_FASTA	mgnify	ERZ839904.131-NODE-131-length-71347-cov-7.744277
914024	ERZ839904_FASTA_CLST_64	0	sanntis	53915	61389	RiPP	root:Host-associated:Human:Digestive system:Large intestine:Fecal	ERZ839904_FASTA	mgnify	ERZ839904.162-NODE-162-length-62810-cov-13.529376
914027	ERZ839904_FASTA_CLST_67	0	sanntis	39211	55206	Saccharide	root:Host-associated:Human:Digestive system:Large intestine:Fecal	ERZ839904_FASTA	mgnify	ERZ839904.5-NODE-5-length-288975-cov-39.187048
914028	ERZ839904_FASTA_CLST_68	0	sanntis	123811	132090	Polyketide	root:Host-associated:Human:Digestive system:Large intestine:Fecal	ERZ839904_FASTA	mgnify	ERZ839904.5-NODE-5-length-288975-cov-39.187048
914030	ERZ839904_FASTA_CLST_70	0	sanntis	140804	163983	Other	root:Host-associated:Human:Digestive system:Large intestine:Fecal	ERZ839904_FASTA	mgnify	ERZ839904.11-NODE-11-length-222918-cov-6.541858
914032	ERZ839904_FASTA_CLST_72	0	sanntis	8667	26528	Saccharide	root:Host-associated:Human:Digestive system:Large intestine:Fecal	ERZ839904_FASTA	mgnify	ERZ839904.150-NODE-150-length-65658-cov-6.965047
914033	ERZ839904_FASTA_CLST_73	11	sanntis	3	2780	Saccharide	root:Host-associated:Human:Digestive system:Large intestine:Fecal	ERZ839904_FASTA	mgnify	ERZ839904.2477-NODE-2477-length-3345-cov-2.306687
914034	ERZ839904_FASTA_CLST_74	10	sanntis	30	34176	RiPP	root:Host-associated:Human:Digestive system:Large intestine:Fecal	ERZ839904_FASTA	mgnify	ERZ839904.320-NODE-320-length-37504-cov-3.558146
914036	ERZ839904_FASTA_CLST_76	1	sanntis	25594	45785	Saccharide	root:Host-associated:Human:Digestive system:Large intestine:Fecal	ERZ839904_FASTA	mgnify	ERZ839904.241-NODE-241-length-45879-cov-7.297355
914037	ERZ839904_FASTA_CLST_77	0	sanntis	39217	65638	Saccharide	root:Host-associated:Human:Digestive system:Large intestine:Fecal	ERZ839904_FASTA	mgnify	ERZ839904.80-NODE-80-length-90980-cov-10.750344
914038	ERZ839904_FASTA_CLST_78	10	sanntis	1	12066	RiPP	root:Host-associated:Human:Digestive system:Large intestine:Fecal	ERZ839904_FASTA	mgnify	ERZ839904.775-NODE-775-length-13341-cov-6.430829
914040	ERZ839904_FASTA_CLST_80	10	sanntis	433	3015	RiPP	root:Host-associated:Human:Digestive system:Large intestine:Fecal	ERZ839904_FASTA	mgnify	ERZ839904.307-NODE-307-length-38714-cov-4.428930
914042	ERZ839904_FASTA_CLST_82	0	sanntis	2554	7042	RiPP	root:Host-associated:Human:Digestive system:Large intestine:Fecal	ERZ839904_FASTA	mgnify	ERZ839904.1108-NODE-1108-length-8429-cov-15.024481
914043	ERZ839904_FASTA_CLST_83	1	sanntis	4714	23106	Saccharide	root:Host-associated:Human:Digestive system:Large intestine:Fecal	ERZ839904_FASTA	mgnify	ERZ839904.484-NODE-484-length-23107-cov-148.782448
914044	ERZ839904_FASTA_CLST_84	11	sanntis	569	20281	Saccharide	root:Host-associated:Human:Digestive system:Large intestine:Fecal	ERZ839904_FASTA	mgnify	ERZ839904.552-NODE-552-length-20282-cov-1259.417017
914045	ERZ839904_FASTA_CLST_85	10	sanntis	2	22089	Saccharide	root:Host-associated:Human:Digestive system:Large intestine:Fecal	ERZ839904_FASTA	mgnify	ERZ839904.483-NODE-483-length-23116-cov-26.489918
914046	ERZ839904_FASTA_CLST_86	11	sanntis	3	5370	RiPP	root:Host-associated:Human:Digestive system:Large intestine:Fecal	ERZ839904_FASTA	mgnify	ERZ839904.1611-NODE-1611-length-5370-cov-226.257573
914048	ERZ839904_FASTA_CLST_88	0	sanntis	15080	19012	Other	root:Host-associated:Human:Digestive system:Large intestine:Fecal	ERZ839904_FASTA	mgnify	ERZ839904.168-NODE-168-length-62375-cov-1032.544432
914049	ERZ839904_FASTA_CLST_89	0	sanntis	55987	64999	NRP	root:Host-associated:Human:Digestive system:Large intestine:Fecal	ERZ839904_FASTA	mgnify	ERZ839904.140-NODE-140-length-68219-cov-18.504210
914051	ERZ839904_FASTA_CLST_91	1	sanntis	5098	15127	Saccharide	root:Host-associated:Human:Digestive system:Large intestine:Fecal	ERZ839904_FASTA	mgnify	ERZ839904.703-NODE-703-length-15129-cov-5.363673
914052	ERZ839904_FASTA_CLST_92	10	sanntis	59	13129	Polyketide	root:Host-associated:Human:Digestive system:Large intestine:Fecal	ERZ839904_FASTA	mgnify	ERZ839904.12-NODE-12-length-209967-cov-13.459697
914053	ERZ839904_FASTA_CLST_93	10	sanntis	2	20556	Other	root:Host-associated:Human:Digestive system:Large intestine:Fecal	ERZ839904_FASTA	mgnify	ERZ839904.64-NODE-64-length-98462-cov-4.562338
914054	ERZ839904_FASTA_CLST_94	0	sanntis	69576	77730	NRP	root:Host-associated:Human:Digestive system:Large intestine:Fecal	ERZ839904_FASTA	mgnify	ERZ839904.64-NODE-64-length-98462-cov-4.562338
914055	ERZ13410463_FASTA_CLST_0	10	sanntis	1	52779	NRP|Polyketide	root:Host-associated:Mammals:Gastrointestinal tract:Intestine:Fecal	ERZ13410463_FASTA	mgnify	ERZ13410463.734-NODE-734-length-57151-cov-7.065696
914057	ERZ13410463_FASTA_CLST_2	10	sanntis	240	9883	RiPP	root:Host-associated:Mammals:Gastrointestinal tract:Intestine:Fecal	ERZ13410463_FASTA	mgnify	ERZ13410463.2632-NODE-2632-length-21094-cov-6.569229
914058	ERZ13410463_FASTA_CLST_3	0	sanntis	56397	70540	RiPP	root:Host-associated:Mammals:Gastrointestinal tract:Intestine:Fecal	ERZ13410463_FASTA	mgnify	ERZ13410463.284-NODE-284-length-96314-cov-45.138792
914060	ERZ13410463_FASTA_CLST_5	11	sanntis	198	7345	Saccharide	root:Host-associated:Mammals:Gastrointestinal tract:Intestine:Fecal	ERZ13410463_FASTA	mgnify	ERZ13410463.7777-NODE-7777-length-7347-cov-4.253017
914061	ERZ13410463_FASTA_CLST_6	0	sanntis	40826	57177	Other	root:Host-associated:Mammals:Gastrointestinal tract:Intestine:Fecal	ERZ13410463_FASTA	mgnify	ERZ13410463.322-NODE-322-length-90429-cov-10.923075
914062	ERZ13410463_FASTA_CLST_7	1	sanntis	45407	51672	RiPP	root:Host-associated:Mammals:Gastrointestinal tract:Intestine:Fecal	ERZ13410463_FASTA	mgnify	ERZ13410463.863-NODE-863-length-51853-cov-19.219005
914063	ERZ13410463_FASTA_CLST_8	10	sanntis	2	1205	Polyketide	root:Host-associated:Mammals:Gastrointestinal tract:Intestine:Fecal	ERZ13410463_FASTA	mgnify	ERZ13410463.8660-NODE-8660-length-6623-cov-4.685140
914064	ERZ13410463_FASTA_CLST_9	10	sanntis	2	24987	Saccharide	root:Host-associated:Mammals:Gastrointestinal tract:Intestine:Fecal	ERZ13410463_FASTA	mgnify	ERZ13410463.868-NODE-868-length-51639-cov-38.040575
914065	ERZ13410463_FASTA_CLST_10	0	sanntis	11238	16609	RiPP	root:Host-associated:Mammals:Gastrointestinal tract:Intestine:Fecal	ERZ13410463_FASTA	mgnify	ERZ13410463.272-NODE-272-length-98786-cov-26.892455
914067	ERZ13410463_FASTA_CLST_12	0	sanntis	41079	69024	NRP	root:Host-associated:Mammals:Gastrointestinal tract:Intestine:Fecal	ERZ13410463_FASTA	mgnify	ERZ13410463.493-NODE-493-length-72761-cov-14.134074
914069	ERZ13410463_FASTA_CLST_14	0	sanntis	19533	24536	RiPP	root:Host-associated:Mammals:Gastrointestinal tract:Intestine:Fecal	ERZ13410463_FASTA	mgnify	ERZ13410463.2133-NODE-2133-length-25680-cov-19.888390
914071	ERZ13410463_FASTA_CLST_16	1	sanntis	25868	57242	Other	root:Host-associated:Mammals:Gastrointestinal tract:Intestine:Fecal	ERZ13410463_FASTA	mgnify	ERZ13410463.733-NODE-733-length-57318-cov-41.026317
914072	ERZ13410463_FASTA_CLST_17	10	sanntis	49	8684	RiPP	root:Host-associated:Mammals:Gastrointestinal tract:Intestine:Fecal	ERZ13410463_FASTA	mgnify	ERZ13410463.3225-NODE-3225-length-17310-cov-108.878006
914075	ERZ13410463_FASTA_CLST_20	0	sanntis	36700	42185	Other	root:Host-associated:Mammals:Gastrointestinal tract:Intestine:Fecal	ERZ13410463_FASTA	mgnify	ERZ13410463.637-NODE-637-length-62783-cov-73.961628
914076	ERZ13410463_FASTA_CLST_21	0	sanntis	80128	98783	NRP|Saccharide	root:Host-associated:Mammals:Gastrointestinal tract:Intestine:Fecal	ERZ13410463_FASTA	mgnify	ERZ13410463.88-NODE-88-length-160835-cov-12.830576
914079	ERZ13410463_FASTA_CLST_24	1	sanntis	27996	33875	NRP	root:Host-associated:Mammals:Gastrointestinal tract:Intestine:Fecal	ERZ13410463_FASTA	mgnify	ERZ13410463.1522-NODE-1522-length-34236-cov-24.626401
914080	ERZ13410463_FASTA_CLST_25	0	sanntis	11990	16475	RiPP	root:Host-associated:Mammals:Gastrointestinal tract:Intestine:Fecal	ERZ13410463_FASTA	mgnify	ERZ13410463.2252-NODE-2252-length-24458-cov-6.126829
914081	ERZ13410463_FASTA_CLST_26	0	sanntis	13112	24767	Saccharide	root:Host-associated:Mammals:Gastrointestinal tract:Intestine:Fecal	ERZ13410463_FASTA	mgnify	ERZ13410463.1371-NODE-1371-length-37472-cov-12.573082
914082	ERZ13410463_FASTA_CLST_27	0	sanntis	13839	38536	RiPP	root:Host-associated:Mammals:Gastrointestinal tract:Intestine:Fecal	ERZ13410463_FASTA	mgnify	ERZ13410463.246-NODE-246-length-104532-cov-9.917216
914084	ERZ13410463_FASTA_CLST_29	10	sanntis	51	18958	Saccharide	root:Host-associated:Mammals:Gastrointestinal tract:Intestine:Fecal	ERZ13410463_FASTA	mgnify	ERZ13410463.2624-NODE-2624-length-21115-cov-40.750190
914085	ERZ13410463_FASTA_CLST_30	10	sanntis	2	21181	NRP	root:Host-associated:Mammals:Gastrointestinal tract:Intestine:Fecal	ERZ13410463_FASTA	mgnify	ERZ13410463.2470-NODE-2470-length-22280-cov-5.288864
914087	ERZ13410463_FASTA_CLST_32	10	sanntis	1	8777	NRP	root:Host-associated:Mammals:Gastrointestinal tract:Intestine:Fecal	ERZ13410463_FASTA	mgnify	ERZ13410463.6271-NODE-6271-length-9043-cov-14.915220
914090	ERZ13410463_FASTA_CLST_35	0	sanntis	24466	72818	Saccharide	root:Host-associated:Mammals:Gastrointestinal tract:Intestine:Fecal	ERZ13410463_FASTA	mgnify	ERZ13410463.97-NODE-97-length-156018-cov-18.417843
914091	ERZ13410463_FASTA_CLST_36	1	sanntis	144974	155894	RiPP	root:Host-associated:Mammals:Gastrointestinal tract:Intestine:Fecal	ERZ13410463_FASTA	mgnify	ERZ13410463.97-NODE-97-length-156018-cov-18.417843
914092	ERZ13410463_FASTA_CLST_37	0	sanntis	34463	61612	Saccharide	root:Host-associated:Mammals:Gastrointestinal tract:Intestine:Fecal	ERZ13410463_FASTA	mgnify	ERZ13410463.173-NODE-173-length-121593-cov-41.821052
914093	ERZ13410463_FASTA_CLST_38	0	sanntis	72143	109362	Saccharide	root:Host-associated:Mammals:Gastrointestinal tract:Intestine:Fecal	ERZ13410463_FASTA	mgnify	ERZ13410463.173-NODE-173-length-121593-cov-41.821052
914094	ERZ13410463_FASTA_CLST_39	0	sanntis	47168	60862	Saccharide	root:Host-associated:Mammals:Gastrointestinal tract:Intestine:Fecal	ERZ13410463_FASTA	mgnify	ERZ13410463.342-NODE-342-length-88173-cov-9.212408
914095	ERZ13410463_FASTA_CLST_40	0	sanntis	6478	18750	RiPP	root:Host-associated:Mammals:Gastrointestinal tract:Intestine:Fecal	ERZ13410463_FASTA	mgnify	ERZ13410463.1075-NODE-1075-length-44985-cov-7.017828
914098	ERZ13410463_FASTA_CLST_43	10	sanntis	102	24312	Other	root:Host-associated:Mammals:Gastrointestinal tract:Intestine:Fecal	ERZ13410463_FASTA	mgnify	ERZ13410463.136-NODE-136-length-133358-cov-18.928381
914099	ERZ13410463_FASTA_CLST_44	0	sanntis	19589	30729	Saccharide	root:Host-associated:Mammals:Gastrointestinal tract:Intestine:Fecal	ERZ13410463_FASTA	mgnify	ERZ13410463.560-NODE-560-length-67788-cov-32.026900
914101	ERZ13410463_FASTA_CLST_46	0	sanntis	169531	180957	Saccharide	root:Host-associated:Mammals:Gastrointestinal tract:Intestine:Fecal	ERZ13410463_FASTA	mgnify	ERZ13410463.66-NODE-66-length-186848-cov-43.724545
914102	ERZ13410463_FASTA_CLST_47	0	sanntis	7109	25178	Saccharide	root:Host-associated:Mammals:Gastrointestinal tract:Intestine:Fecal	ERZ13410463_FASTA	mgnify	ERZ13410463.2081-NODE-2081-length-26251-cov-25.251527
914103	ERZ13410463_FASTA_CLST_48	10	sanntis	1	14401	RiPP	root:Host-associated:Mammals:Gastrointestinal tract:Intestine:Fecal	ERZ13410463_FASTA	mgnify	ERZ13410463.2951-NODE-2951-length-18843-cov-5.751650
914105	ERZ13410463_FASTA_CLST_50	10	sanntis	2	4232	Polyketide	root:Host-associated:Mammals:Gastrointestinal tract:Intestine:Fecal	ERZ13410463_FASTA	mgnify	ERZ13410463.8040-NODE-8040-length-7136-cov-4.559384
914107	ERZ13410463_FASTA_CLST_52	1	sanntis	6869	11738	Saccharide	root:Host-associated:Mammals:Gastrointestinal tract:Intestine:Fecal	ERZ13410463_FASTA	mgnify	ERZ13410463.4577-NODE-4577-length-12344-cov-13.617219
914108	ERZ13410463_FASTA_CLST_53	0	sanntis	21037	28280	Polyketide	root:Host-associated:Mammals:Gastrointestinal tract:Intestine:Fecal	ERZ13410463_FASTA	mgnify	ERZ13410463.1654-NODE-1654-length-32156-cov-15.918351
914110	ERZ13410463_FASTA_CLST_55	11	sanntis	2	3716	RiPP	root:Host-associated:Mammals:Gastrointestinal tract:Intestine:Fecal	ERZ13410463_FASTA	mgnify	ERZ13410463.16367-NODE-16367-length-3718-cov-3.009828
914111	ERZ13410463_FASTA_CLST_56	10	sanntis	2	2831	RiPP	root:Host-associated:Mammals:Gastrointestinal tract:Intestine:Fecal	ERZ13410463_FASTA	mgnify	ERZ13410463.7570-NODE-7570-length-7554-cov-4.453527
914112	ERZ13410463_FASTA_CLST_57	10	sanntis	3	3929	RiPP	root:Host-associated:Mammals:Gastrointestinal tract:Intestine:Fecal	ERZ13410463_FASTA	mgnify	ERZ13410463.14036-NODE-14036-length-4251-cov-4.913012
914114	ERZ13410463_FASTA_CLST_59	11	sanntis	2	3684	NRP	root:Host-associated:Mammals:Gastrointestinal tract:Intestine:Fecal	ERZ13410463_FASTA	mgnify	ERZ13410463.16530-NODE-16530-length-3685-cov-3.880165
914115	ERZ13410463_FASTA_CLST_60	10	sanntis	368	9575	RiPP	root:Host-associated:Mammals:Gastrointestinal tract:Intestine:Fecal	ERZ13410463_FASTA	mgnify	ERZ13410463.333-NODE-333-length-89260-cov-18.661858
914118	ERZ13410463_FASTA_CLST_63	0	sanntis	404777	424590	Saccharide	root:Host-associated:Mammals:Gastrointestinal tract:Intestine:Fecal	ERZ13410463_FASTA	mgnify	ERZ13410463.3-NODE-3-length-498535-cov-60.079082
914121	ERZ13410463_FASTA_CLST_66	1	sanntis	4398	15538	Saccharide	root:Host-associated:Mammals:Gastrointestinal tract:Intestine:Fecal	ERZ13410463_FASTA	mgnify	ERZ13410463.3553-NODE-3553-length-15698-cov-4.955443
914122	ERZ13410463_FASTA_CLST_67	11	sanntis	165	18173	Other	root:Host-associated:Mammals:Gastrointestinal tract:Intestine:Fecal	ERZ13410463_FASTA	mgnify	ERZ13410463.3007-NODE-3007-length-18534-cov-15.465177
914123	ERZ13410463_FASTA_CLST_68	0	sanntis	11125	33800	Saccharide	root:Host-associated:Mammals:Gastrointestinal tract:Intestine:Fecal	ERZ13410463_FASTA	mgnify	ERZ13410463.579-NODE-579-length-66832-cov-37.447984
914125	ERZ13410463_FASTA_CLST_70	0	sanntis	31930	39283	Saccharide	root:Host-associated:Mammals:Gastrointestinal tract:Intestine:Fecal	ERZ13410463_FASTA	mgnify	ERZ13410463.601-NODE-601-length-65132-cov-12.141018
914126	ERZ13410463_FASTA_CLST_71	10	sanntis	1	2482	RiPP	root:Host-associated:Mammals:Gastrointestinal tract:Intestine:Fecal	ERZ13410463_FASTA	mgnify	ERZ13410463.18315-NODE-18315-length-3383-cov-23.906550
914128	ERZ13410463_FASTA_CLST_73	11	sanntis	1	24539	Saccharide	root:Host-associated:Mammals:Gastrointestinal tract:Intestine:Fecal	ERZ13410463_FASTA	mgnify	ERZ13410463.2242-NODE-2242-length-24540-cov-5.307413
914130	ERZ13410463_FASTA_CLST_75	10	sanntis	3	17123	Saccharide	root:Host-associated:Mammals:Gastrointestinal tract:Intestine:Fecal	ERZ13410463_FASTA	mgnify	ERZ13410463.3243-NODE-3243-length-17230-cov-5.254148
914131	ERZ13410463_FASTA_CLST_76	10	sanntis	50	6125	RiPP	root:Host-associated:Mammals:Gastrointestinal tract:Intestine:Fecal	ERZ13410463_FASTA	mgnify	ERZ13410463.7348-NODE-7348-length-7785-cov-23.095472
914136	ERZ13410463_FASTA_CLST_81	1	sanntis	3527	9327	Saccharide	root:Host-associated:Mammals:Gastrointestinal tract:Intestine:Fecal	ERZ13410463_FASTA	mgnify	ERZ13410463.6071-NODE-6071-length-9329-cov-7.123679
914137	ERZ13410463_FASTA_CLST_82	0	sanntis	123595	146954	Saccharide	root:Host-associated:Mammals:Gastrointestinal tract:Intestine:Fecal	ERZ13410463_FASTA	mgnify	ERZ13410463.74-NODE-74-length-176851-cov-22.509627
914138	ERZ13410463_FASTA_CLST_83	11	sanntis	2	4873	Other	root:Host-associated:Mammals:Gastrointestinal tract:Intestine:Fecal	ERZ13410463_FASTA	mgnify	ERZ13410463.12037-NODE-12037-length-4874-cov-2.785848
914139	ERZ13410463_FASTA_CLST_84	0	sanntis	15723	26405	RiPP	root:Host-associated:Mammals:Gastrointestinal tract:Intestine:Fecal	ERZ13410463_FASTA	mgnify	ERZ13410463.244-NODE-244-length-105142-cov-23.222121
914140	ERZ13410463_FASTA_CLST_85	10	sanntis	140	21016	NRP|Other|Polyketide	root:Host-associated:Mammals:Gastrointestinal tract:Intestine:Fecal	ERZ13410463_FASTA	mgnify	ERZ13410463.2529-NODE-2529-length-21844-cov-7.757722
914142	ERZ13410463_FASTA_CLST_87	11	sanntis	1	4978	RiPP	root:Host-associated:Mammals:Gastrointestinal tract:Intestine:Fecal	ERZ13410463_FASTA	mgnify	ERZ13410463.11763-NODE-11763-length-4980-cov-3.728934
914143	ERZ13410463_FASTA_CLST_88	11	sanntis	9	10902	RiPP	root:Host-associated:Mammals:Gastrointestinal tract:Intestine:Fecal	ERZ13410463_FASTA	mgnify	ERZ13410463.5000-NODE-5000-length-11321-cov-6.228475
914144	ERZ13410463_FASTA_CLST_89	0	sanntis	121649	139786	Saccharide	root:Host-associated:Mammals:Gastrointestinal tract:Intestine:Fecal	ERZ13410463_FASTA	mgnify	ERZ13410463.84-NODE-84-length-165722-cov-13.675137
914145	ERZ13410463_FASTA_CLST_90	11	sanntis	1	5788	Polyketide	root:Host-associated:Mammals:Gastrointestinal tract:Intestine:Fecal	ERZ13410463_FASTA	mgnify	ERZ13410463.9962-NODE-9962-length-5789-cov-3.436519
914146	ERZ13410463_FASTA_CLST_91	1	sanntis	2980	4794	NRP	root:Host-associated:Mammals:Gastrointestinal tract:Intestine:Fecal	ERZ13410463_FASTA	mgnify	ERZ13410463.12084-NODE-12084-length-4858-cov-194.800958
914147	ERZ13410463_FASTA_CLST_92	10	sanntis	2	37461	Saccharide	root:Host-associated:Mammals:Gastrointestinal tract:Intestine:Fecal	ERZ13410463_FASTA	mgnify	ERZ13410463.373-NODE-373-length-84710-cov-42.949194
914151	ERZ13410463_FASTA_CLST_96	10	sanntis	2	5251	Polyketide	root:Host-associated:Mammals:Gastrointestinal tract:Intestine:Fecal	ERZ13410463_FASTA	mgnify	ERZ13410463.10572-NODE-10572-length-5486-cov-4.814951
914152	ERZ13410463_FASTA_CLST_97	11	sanntis	2	9565	Other	root:Host-associated:Mammals:Gastrointestinal tract:Intestine:Fecal	ERZ13410463_FASTA	mgnify	ERZ13410463.5813-NODE-5813-length-9723-cov-5.315887
914154	ERZ13410463_FASTA_CLST_99	0	sanntis	73172	88017	Saccharide	root:Host-associated:Mammals:Gastrointestinal tract:Intestine:Fecal	ERZ13410463_FASTA	mgnify	ERZ13410463.63-NODE-63-length-190252-cov-17.273395
914155	ERZ13410463_FASTA_CLST_100	11	sanntis	2	6547	Saccharide	root:Host-associated:Mammals:Gastrointestinal tract:Intestine:Fecal	ERZ13410463_FASTA	mgnify	ERZ13410463.8764-NODE-8764-length-6549-cov-3.758546
914156	ERZ13410463_FASTA_CLST_101	0	sanntis	176040	193626	Saccharide	root:Host-associated:Mammals:Gastrointestinal tract:Intestine:Fecal	ERZ13410463_FASTA	mgnify	ERZ13410463.47-NODE-47-length-206678-cov-68.447235
914159	ERZ13410463_FASTA_CLST_104	1	sanntis	7163	15674	Saccharide	root:Host-associated:Mammals:Gastrointestinal tract:Intestine:Fecal	ERZ13410463_FASTA	mgnify	ERZ13410463.3558-NODE-3558-length-15675-cov-6.453521
914160	ERZ13410463_FASTA_CLST_105	0	sanntis	26423	31732	RiPP	root:Host-associated:Mammals:Gastrointestinal tract:Intestine:Fecal	ERZ13410463_FASTA	mgnify	ERZ13410463.570-NODE-570-length-67354-cov-35.899924
914162	ERZ13410463_FASTA_CLST_107	11	sanntis	2	7313	Saccharide	root:Host-associated:Mammals:Gastrointestinal tract:Intestine:Fecal	ERZ13410463_FASTA	mgnify	ERZ13410463.7814-NODE-7814-length-7315-cov-3.535262
914165	ERZ13410463_FASTA_CLST_110	11	sanntis	2	3339	NRP	root:Host-associated:Mammals:Gastrointestinal tract:Intestine:Fecal	ERZ13410463_FASTA	mgnify	ERZ13410463.18189-NODE-18189-length-3404-cov-4.126008
914166	ERZ13410463_FASTA_CLST_111	11	sanntis	3	11340	NRP	root:Host-associated:Mammals:Gastrointestinal tract:Intestine:Fecal	ERZ13410463_FASTA	mgnify	ERZ13410463.4991-NODE-4991-length-11340-cov-5.517412
914168	ERZ13410463_FASTA_CLST_113	11	sanntis	1	3178	RiPP	root:Host-associated:Mammals:Gastrointestinal tract:Intestine:Fecal	ERZ13410463_FASTA	mgnify	ERZ13410463.19725-NODE-19725-length-3178-cov-31.692603
914170	ERZ13410463_FASTA_CLST_115	11	sanntis	153	8089	NRP|Saccharide	root:Host-associated:Mammals:Gastrointestinal tract:Intestine:Fecal	ERZ13410463_FASTA	mgnify	ERZ13410463.6968-NODE-6968-length-8174-cov-16.296835
914171	ERZ13410463_FASTA_CLST_116	0	sanntis	26938	29913	RiPP	root:Host-associated:Mammals:Gastrointestinal tract:Intestine:Fecal	ERZ13410463_FASTA	mgnify	ERZ13410463.175-NODE-175-length-121074-cov-40.610755
914172	ERZ13410463_FASTA_CLST_117	0	sanntis	6333	12853	RiPP	root:Host-associated:Mammals:Gastrointestinal tract:Intestine:Fecal	ERZ13410463_FASTA	mgnify	ERZ13410463.2746-NODE-2746-length-20223-cov-21.443772
914175	ERZ13410463_FASTA_CLST_120	11	sanntis	3	3077	NRP	root:Host-associated:Mammals:Gastrointestinal tract:Intestine:Fecal	ERZ13410463_FASTA	mgnify	ERZ13410463.20500-NODE-20500-length-3079-cov-3.603175
914177	ERZ13410463_FASTA_CLST_122	11	sanntis	200	4118	RiPP	root:Host-associated:Mammals:Gastrointestinal tract:Intestine:Fecal	ERZ13410463_FASTA	mgnify	ERZ13410463.14555-NODE-14555-length-4120-cov-6.731611
914178	ERZ13410463_FASTA_CLST_123	1	sanntis	8360	28226	Saccharide	root:Host-associated:Mammals:Gastrointestinal tract:Intestine:Fecal	ERZ13410463_FASTA	mgnify	ERZ13410463.1903-NODE-1903-length-28532-cov-14.699301
914179	ERZ13410463_FASTA_CLST_124	10	sanntis	39	21370	Saccharide	root:Host-associated:Mammals:Gastrointestinal tract:Intestine:Fecal	ERZ13410463_FASTA	mgnify	ERZ13410463.2572-NODE-2572-length-21568-cov-5.430530
914180	ERZ13410463_FASTA_CLST_125	0	sanntis	9755	19474	RiPP	root:Host-associated:Mammals:Gastrointestinal tract:Intestine:Fecal	ERZ13410463_FASTA	mgnify	ERZ13410463.2687-NODE-2687-length-20654-cov-18.500752
914181	ERZ13410463_FASTA_CLST_126	11	sanntis	2	3828	Saccharide	root:Host-associated:Mammals:Gastrointestinal tract:Intestine:Fecal	ERZ13410463_FASTA	mgnify	ERZ13410463.15837-NODE-15837-length-3829-cov-4.722311
914182	ERZ13410463_FASTA_CLST_127	0	sanntis	110018	120557	NRP	root:Host-associated:Mammals:Gastrointestinal tract:Intestine:Fecal	ERZ13410463_FASTA	mgnify	ERZ13410463.91-NODE-91-length-158272-cov-67.013892
914184	ERZ13410463_FASTA_CLST_129	10	sanntis	2	13915	Saccharide	root:Host-associated:Mammals:Gastrointestinal tract:Intestine:Fecal	ERZ13410463_FASTA	mgnify	ERZ13410463.3101-NODE-3101-length-18052-cov-4.820859
914185	ERZ13410463_FASTA_CLST_130	0	sanntis	12472	15638	RiPP	root:Host-associated:Mammals:Gastrointestinal tract:Intestine:Fecal	ERZ13410463_FASTA	mgnify	ERZ13410463.2813-NODE-2813-length-19677-cov-6.729182
914186	ERZ13410463_FASTA_CLST_131	10	sanntis	2	2350	Saccharide	root:Host-associated:Mammals:Gastrointestinal tract:Intestine:Fecal	ERZ13410463_FASTA	mgnify	ERZ13410463.5681-NODE-5681-length-9962-cov-3.719693
914187	ERZ13410463_FASTA_CLST_132	11	sanntis	59	7720	Other	root:Host-associated:Mammals:Gastrointestinal tract:Intestine:Fecal	ERZ13410463_FASTA	mgnify	ERZ13410463.7410-NODE-7410-length-7722-cov-30.061823
914192	ERZ13410463_FASTA_CLST_137	10	sanntis	3	17570	Saccharide	root:Host-associated:Mammals:Gastrointestinal tract:Intestine:Fecal	ERZ13410463_FASTA	mgnify	ERZ13410463.2523-NODE-2523-length-21872-cov-6.401934
914193	ERZ13410463_FASTA_CLST_138	10	sanntis	1	5261	RiPP	root:Host-associated:Mammals:Gastrointestinal tract:Intestine:Fecal	ERZ13410463_FASTA	mgnify	ERZ13410463.10289-NODE-10289-length-5632-cov-3.630267
914196	ERZ13410463_FASTA_CLST_141	11	sanntis	3	10961	NRP	root:Host-associated:Mammals:Gastrointestinal tract:Intestine:Fecal	ERZ13410463_FASTA	mgnify	ERZ13410463.5164-NODE-5164-length-10961-cov-4.388685
914198	ERZ13410463_FASTA_CLST_143	10	sanntis	152	14132	RiPP	root:Host-associated:Mammals:Gastrointestinal tract:Intestine:Fecal	ERZ13410463_FASTA	mgnify	ERZ13410463.2900-NODE-2900-length-19128-cov-4.666544
914199	ERZ13410463_FASTA_CLST_144	10	sanntis	3	22832	Saccharide	root:Host-associated:Mammals:Gastrointestinal tract:Intestine:Fecal	ERZ13410463_FASTA	mgnify	ERZ13410463.757-NODE-757-length-56372-cov-80.732727
914200	ERZ13410463_FASTA_CLST_145	11	sanntis	3	6903	NRP	root:Host-associated:Mammals:Gastrointestinal tract:Intestine:Fecal	ERZ13410463_FASTA	mgnify	ERZ13410463.8323-NODE-8323-length-6903-cov-5.286799
914202	ERZ13410463_FASTA_CLST_147	10	sanntis	181	9530	NRP	root:Host-associated:Mammals:Gastrointestinal tract:Intestine:Fecal	ERZ13410463_FASTA	mgnify	ERZ13410463.5141-NODE-5141-length-11006-cov-7.927587
914204	ERZ13410463_FASTA_CLST_149	10	sanntis	24	139749	Other	root:Host-associated:Mammals:Gastrointestinal tract:Intestine:Fecal	ERZ13410463_FASTA	mgnify	ERZ13410463.121-NODE-121-length-140920-cov-41.854698
914205	ERZ13410463_FASTA_CLST_150	1	sanntis	10212	22557	Saccharide	root:Host-associated:Mammals:Gastrointestinal tract:Intestine:Fecal	ERZ13410463_FASTA	mgnify	ERZ13410463.2449-NODE-2449-length-22559-cov-4.968583
914206	ERZ13410463_FASTA_CLST_151	0	sanntis	51275	79646	Saccharide	root:Host-associated:Mammals:Gastrointestinal tract:Intestine:Fecal	ERZ13410463_FASTA	mgnify	ERZ13410463.128-NODE-128-length-137962-cov-49.741347
914207	ERZ13410463_FASTA_CLST_152	11	sanntis	269	23728	NRP|Saccharide	root:Host-associated:Mammals:Gastrointestinal tract:Intestine:Fecal	ERZ13410463_FASTA	mgnify	ERZ13410463.2330-NODE-2330-length-23742-cov-12.460126
914208	ERZ13410463_FASTA_CLST_153	0	sanntis	30074	48843	NRP	root:Host-associated:Mammals:Gastrointestinal tract:Intestine:Fecal	ERZ13410463_FASTA	mgnify	ERZ13410463.528-NODE-528-length-70181-cov-64.064983
914210	ERZ13410463_FASTA_CLST_155	11	sanntis	3	4528	RiPP	root:Host-associated:Mammals:Gastrointestinal tract:Intestine:Fecal	ERZ13410463_FASTA	mgnify	ERZ13410463.13105-NODE-13105-length-4530-cov-4.210503
914211	ERZ13410463_FASTA_CLST_156	10	sanntis	215	14996	Saccharide	root:Host-associated:Mammals:Gastrointestinal tract:Intestine:Fecal	ERZ13410463_FASTA	mgnify	ERZ13410463.778-NODE-778-length-55410-cov-21.194978
914213	ERZ13410463_FASTA_CLST_158	11	sanntis	3	6603	Other	root:Host-associated:Mammals:Gastrointestinal tract:Intestine:Fecal	ERZ13410463_FASTA	mgnify	ERZ13410463.8687-NODE-8687-length-6604-cov-3.889449
914215	ERZ13410463_FASTA_CLST_160	10	sanntis	3	5183	RiPP	root:Host-associated:Mammals:Gastrointestinal tract:Intestine:Fecal	ERZ13410463_FASTA	mgnify	ERZ13410463.10418-NODE-10418-length-5571-cov-4.283901
914217	ERZ13410463_FASTA_CLST_162	0	sanntis	7014	18297	RiPP	root:Host-associated:Mammals:Gastrointestinal tract:Intestine:Fecal	ERZ13410463_FASTA	mgnify	ERZ13410463.2576-NODE-2576-length-21513-cov-5.203234
914218	ERZ13410463_FASTA_CLST_163	11	sanntis	121	15982	Saccharide	root:Host-associated:Mammals:Gastrointestinal tract:Intestine:Fecal	ERZ13410463_FASTA	mgnify	ERZ13410463.3491-NODE-3491-length-16004-cov-37.019750
914219	ERZ13410463_FASTA_CLST_164	0	sanntis	31642	58880	Other	root:Host-associated:Mammals:Gastrointestinal tract:Intestine:Fecal	ERZ13410463_FASTA	mgnify	ERZ13410463.386-NODE-386-length-82503-cov-16.846242
914222	ERZ13410463_FASTA_CLST_167	0	sanntis	4426	24225	Saccharide	root:Host-associated:Mammals:Gastrointestinal tract:Intestine:Fecal	ERZ13410463_FASTA	mgnify	ERZ13410463.1549-NODE-1549-length-33845-cov-10.897514
914225	ERZ13410463_FASTA_CLST_170	10	sanntis	1	22486	Other	root:Host-associated:Mammals:Gastrointestinal tract:Intestine:Fecal	ERZ13410463_FASTA	mgnify	ERZ13410463.2244-NODE-2244-length-24523-cov-4.956964
914226	ERZ13410463_FASTA_CLST_171	0	sanntis	90066	99071	Polyketide	root:Host-associated:Mammals:Gastrointestinal tract:Intestine:Fecal	ERZ13410463_FASTA	mgnify	ERZ13410463.72-NODE-72-length-182012-cov-33.940937
914228	ERZ13410463_FASTA_CLST_173	0	sanntis	48375	75524	RiPP	root:Host-associated:Mammals:Gastrointestinal tract:Intestine:Fecal	ERZ13410463_FASTA	mgnify	ERZ13410463.25-NODE-25-length-256620-cov-21.961140
914231	ERZ13410463_FASTA_CLST_176	11	sanntis	244	8632	RiPP	root:Host-associated:Mammals:Gastrointestinal tract:Intestine:Fecal	ERZ13410463_FASTA	mgnify	ERZ13410463.6574-NODE-6574-length-8632-cov-6.171389
914232	ERZ13410463_FASTA_CLST_177	0	sanntis	55675	61254	RiPP	root:Host-associated:Mammals:Gastrointestinal tract:Intestine:Fecal	ERZ13410463_FASTA	mgnify	ERZ13410463.22-NODE-22-length-278468-cov-18.684918
914233	ERZ13410463_FASTA_CLST_178	0	sanntis	176157	203255	Saccharide	root:Host-associated:Mammals:Gastrointestinal tract:Intestine:Fecal	ERZ13410463_FASTA	mgnify	ERZ13410463.22-NODE-22-length-278468-cov-18.684918
914238	ERZ13410463_FASTA_CLST_183	11	sanntis	1	6527	NRP	root:Host-associated:Mammals:Gastrointestinal tract:Intestine:Fecal	ERZ13410463_FASTA	mgnify	ERZ13410463.8797-NODE-8797-length-6527-cov-3.993511
914239	ERZ13410463_FASTA_CLST_184	0	sanntis	19562	35412	RiPP	root:Host-associated:Mammals:Gastrointestinal tract:Intestine:Fecal	ERZ13410463_FASTA	mgnify	ERZ13410463.1009-NODE-1009-length-46714-cov-7.290941
914241	ERZ13410463_FASTA_CLST_186	0	sanntis	11567	20523	Saccharide	root:Host-associated:Mammals:Gastrointestinal tract:Intestine:Fecal	ERZ13410463_FASTA	mgnify	ERZ13410463.2372-NODE-2372-length-23276-cov-4.679643
914242	ERZ13410463_FASTA_CLST_187	10	sanntis	289	29198	Saccharide	root:Host-associated:Mammals:Gastrointestinal tract:Intestine:Fecal	ERZ13410463_FASTA	mgnify	ERZ13410463.1826-NODE-1826-length-29435-cov-8.253404
914243	ERZ13410463_FASTA_CLST_188	11	sanntis	3	3846	RiPP	root:Host-associated:Mammals:Gastrointestinal tract:Intestine:Fecal	ERZ13410463_FASTA	mgnify	ERZ13410463.14518-NODE-14518-length-4132-cov-4.248467
914244	ERZ13410463_FASTA_CLST_189	11	sanntis	1	6892	Polyketide	root:Host-associated:Mammals:Gastrointestinal tract:Intestine:Fecal	ERZ13410463_FASTA	mgnify	ERZ13410463.8336-NODE-8336-length-6893-cov-4.405820
914245	ERZ13410463_FASTA_CLST_190	11	sanntis	1	13739	Saccharide	root:Host-associated:Mammals:Gastrointestinal tract:Intestine:Fecal	ERZ13410463_FASTA	mgnify	ERZ13410463.4073-NODE-4073-length-13739-cov-5.236627
914246	ERZ13410463_FASTA_CLST_191	0	sanntis	13672	44305	Saccharide	root:Host-associated:Mammals:Gastrointestinal tract:Intestine:Fecal	ERZ13410463_FASTA	mgnify	ERZ13410463.67-NODE-67-length-186202-cov-14.538811
914247	ERZ13410463_FASTA_CLST_192	10	sanntis	1	2576	Saccharide	root:Host-associated:Mammals:Gastrointestinal tract:Intestine:Fecal	ERZ13410463_FASTA	mgnify	ERZ13410463.18401-NODE-18401-length-3371-cov-4.592883
914249	ERZ13410463_FASTA_CLST_194	10	sanntis	1	7870	Polyketide	root:Host-associated:Mammals:Gastrointestinal tract:Intestine:Fecal	ERZ13410463_FASTA	mgnify	ERZ13410463.4171-NODE-4171-length-13458-cov-4.890099
914250	ERZ13410463_FASTA_CLST_195	10	sanntis	2	7541	Polyketide	root:Host-associated:Mammals:Gastrointestinal tract:Intestine:Fecal	ERZ13410463_FASTA	mgnify	ERZ13410463.2254-NODE-2254-length-24427-cov-4.287666
914251	ERZ13410463_FASTA_CLST_196	10	sanntis	2	900	NRP	root:Host-associated:Mammals:Gastrointestinal tract:Intestine:Fecal	ERZ13410463_FASTA	mgnify	ERZ13410463.4492-NODE-4492-length-12556-cov-4.840813
914253	ERZ13410463_FASTA_CLST_198	11	sanntis	1	7035	Polyketide	root:Host-associated:Mammals:Gastrointestinal tract:Intestine:Fecal	ERZ13410463_FASTA	mgnify	ERZ13410463.8154-NODE-8154-length-7035-cov-172.965186
914255	ERZ13410463_FASTA_CLST_200	11	sanntis	19	6922	Other	root:Host-associated:Mammals:Gastrointestinal tract:Intestine:Fecal	ERZ13410463_FASTA	mgnify	ERZ13410463.8295-NODE-8295-length-6922-cov-28.692588
914256	ERZ13410463_FASTA_CLST_201	0	sanntis	18828	27244	NRP|Saccharide	root:Host-associated:Mammals:Gastrointestinal tract:Intestine:Fecal	ERZ13410463_FASTA	mgnify	ERZ13410463.1445-NODE-1445-length-35600-cov-24.020762
914259	ERZ13410463_FASTA_CLST_204	1	sanntis	15394	20153	Polyketide	root:Host-associated:Mammals:Gastrointestinal tract:Intestine:Fecal	ERZ13410463_FASTA	mgnify	ERZ13410463.2755-NODE-2755-length-20153-cov-6.877600
914260	ERZ13410463_FASTA_CLST_205	11	sanntis	77	3107	Polyketide	root:Host-associated:Mammals:Gastrointestinal tract:Intestine:Fecal	ERZ13410463_FASTA	mgnify	ERZ13410463.20281-NODE-20281-length-3108-cov-2.500491
914261	ERZ13410463_FASTA_CLST_206	10	sanntis	3	2644	Polyketide	root:Host-associated:Mammals:Gastrointestinal tract:Intestine:Fecal	ERZ13410463_FASTA	mgnify	ERZ13410463.9573-NODE-9573-length-6023-cov-4.114276
914262	ERZ13410463_FASTA_CLST_207	0	sanntis	7121	26070	Other	root:Host-associated:Mammals:Gastrointestinal tract:Intestine:Fecal	ERZ13410463_FASTA	mgnify	ERZ13410463.650-NODE-650-length-61976-cov-9.160979
914266	ERZ13410463_FASTA_CLST_211	10	sanntis	1	48766	NRP	root:Host-associated:Mammals:Gastrointestinal tract:Intestine:Fecal	ERZ13410463_FASTA	mgnify	ERZ13410463.915-NODE-915-length-49963-cov-19.839605
914268	ERZ13410463_FASTA_CLST_213	1	sanntis	30068	45133	Saccharide	root:Host-associated:Mammals:Gastrointestinal tract:Intestine:Fecal	ERZ13410463_FASTA	mgnify	ERZ13410463.1063-NODE-1063-length-45342-cov-49.964051
914269	ERZ13410463_FASTA_CLST_214	11	sanntis	3	4097	RiPP	root:Host-associated:Mammals:Gastrointestinal tract:Intestine:Fecal	ERZ13410463_FASTA	mgnify	ERZ13410463.14636-NODE-14636-length-4098-cov-3.634677
914271	ERZ13410463_FASTA_CLST_216	0	sanntis	24511	98978	Other	root:Host-associated:Mammals:Gastrointestinal tract:Intestine:Fecal	ERZ13410463_FASTA	mgnify	ERZ13410463.117-NODE-117-length-144937-cov-14.980702
914272	ERZ13410463_FASTA_CLST_217	0	sanntis	118433	132503	RiPP	root:Host-associated:Mammals:Gastrointestinal tract:Intestine:Fecal	ERZ13410463_FASTA	mgnify	ERZ13410463.117-NODE-117-length-144937-cov-14.980702
914273	ERZ13410463_FASTA_CLST_218	0	sanntis	123869	146157	Saccharide	root:Host-associated:Mammals:Gastrointestinal tract:Intestine:Fecal	ERZ13410463_FASTA	mgnify	ERZ13410463.45-NODE-45-length-206859-cov-88.327242
914275	ERZ13410463_FASTA_CLST_220	10	sanntis	1	4586	RiPP	root:Host-associated:Mammals:Gastrointestinal tract:Intestine:Fecal	ERZ13410463_FASTA	mgnify	ERZ13410463.11042-NODE-11042-length-5271-cov-5.614456
914277	ERZ13410463_FASTA_CLST_222	11	sanntis	3	7970	Saccharide	root:Host-associated:Mammals:Gastrointestinal tract:Intestine:Fecal	ERZ13410463_FASTA	mgnify	ERZ13410463.7168-NODE-7168-length-7971-cov-16.498989
914278	ERZ13410463_FASTA_CLST_223	0	sanntis	11235	21129	NRP	root:Host-associated:Mammals:Gastrointestinal tract:Intestine:Fecal	ERZ13410463_FASTA	mgnify	ERZ13410463.475-NODE-475-length-74188-cov-14.375191
914279	ERZ13410463_FASTA_CLST_224	0	sanntis	1586	9745	RiPP	root:Host-associated:Mammals:Gastrointestinal tract:Intestine:Fecal	ERZ13410463_FASTA	mgnify	ERZ13410463.5689-NODE-5689-length-9945-cov-4.901921
914280	ERZ13410463_FASTA_CLST_225	0	sanntis	3124	10977	Saccharide	root:Host-associated:Mammals:Gastrointestinal tract:Intestine:Fecal	ERZ13410463_FASTA	mgnify	ERZ13410463.3045-NODE-3045-length-18342-cov-28.581123
914281	ERZ13410463_FASTA_CLST_226	1	sanntis	42660	50352	RiPP	root:Host-associated:Mammals:Gastrointestinal tract:Intestine:Fecal	ERZ13410463_FASTA	mgnify	ERZ13410463.897-NODE-897-length-50353-cov-5.830828
914282	ERZ13410463_FASTA_CLST_227	10	sanntis	417	17607	NRP	root:Host-associated:Mammals:Gastrointestinal tract:Intestine:Fecal	ERZ13410463_FASTA	mgnify	ERZ13410463.2962-NODE-2962-length-18757-cov-12.955352
914283	ERZ13410463_FASTA_CLST_228	10	sanntis	183	5012	RiPP	root:Host-associated:Mammals:Gastrointestinal tract:Intestine:Fecal	ERZ13410463_FASTA	mgnify	ERZ13410463.3969-NODE-3969-length-14041-cov-17.842843
914285	ERZ13410463_FASTA_CLST_230	0	sanntis	145619	153443	Other	root:Host-associated:Mammals:Gastrointestinal tract:Intestine:Fecal	ERZ13410463_FASTA	mgnify	ERZ13410463.70-NODE-70-length-183641-cov-11.311887
914287	ERZ13410463_FASTA_CLST_232	0	sanntis	5486	30016	Saccharide	root:Host-associated:Mammals:Gastrointestinal tract:Intestine:Fecal	ERZ13410463_FASTA	mgnify	ERZ13410463.504-NODE-504-length-71872-cov-42.966094
914288	ERZ13410463_FASTA_CLST_233	0	sanntis	18043	29883	NRP	root:Host-associated:Mammals:Gastrointestinal tract:Intestine:Fecal	ERZ13410463_FASTA	mgnify	ERZ13410463.1768-NODE-1768-length-30150-cov-18.415351
914291	ERZ13410463_FASTA_CLST_236	11	sanntis	155	17590	Saccharide	root:Host-associated:Mammals:Gastrointestinal tract:Intestine:Fecal	ERZ13410463_FASTA	mgnify	ERZ13410463.3167-NODE-3167-length-17650-cov-39.618016
914292	ERZ13410463_FASTA_CLST_237	10	sanntis	44	9719	RiPP	root:Host-associated:Mammals:Gastrointestinal tract:Intestine:Fecal	ERZ13410463_FASTA	mgnify	ERZ13410463.540-NODE-540-length-69296-cov-66.396976
914293	ERZ13410463_FASTA_CLST_238	10	sanntis	126	5477	RiPP	root:Host-associated:Mammals:Gastrointestinal tract:Intestine:Fecal	ERZ13410463_FASTA	mgnify	ERZ13410463.5367-NODE-5367-length-10564-cov-5.289466
914296	ERZ13410463_FASTA_CLST_241	0	sanntis	22173	83335	Other	root:Host-associated:Mammals:Gastrointestinal tract:Intestine:Fecal	ERZ13410463_FASTA	mgnify	ERZ13410463.302-NODE-302-length-93039-cov-63.120386
914297	ERZ13410463_FASTA_CLST_242	0	sanntis	55359	57118	NRP	root:Host-associated:Mammals:Gastrointestinal tract:Intestine:Fecal	ERZ13410463_FASTA	mgnify	ERZ13410463.131-NODE-131-length-137328-cov-25.826943
914299	ERZ13410463_FASTA_CLST_244	10	sanntis	2	3567	RiPP	root:Host-associated:Mammals:Gastrointestinal tract:Intestine:Fecal	ERZ13410463_FASTA	mgnify	ERZ13410463.15210-NODE-15210-length-3964-cov-3.700947
914302	ERZ13410463_FASTA_CLST_247	11	sanntis	1	5545	NRP	root:Host-associated:Mammals:Gastrointestinal tract:Intestine:Fecal	ERZ13410463_FASTA	mgnify	ERZ13410463.10459-NODE-10459-length-5547-cov-5.586125
914304	ERZ13410463_FASTA_CLST_249	11	sanntis	1	4132	NRP	root:Host-associated:Mammals:Gastrointestinal tract:Intestine:Fecal	ERZ13410463_FASTA	mgnify	ERZ13410463.14507-NODE-14507-length-4134-cov-4.551606
914306	ERZ13410463_FASTA_CLST_251	10	sanntis	1	12394	Other	root:Host-associated:Mammals:Gastrointestinal tract:Intestine:Fecal	ERZ13410463_FASTA	mgnify	ERZ13410463.3129-NODE-3129-length-17863-cov-6.498989
914307	ERZ13410463_FASTA_CLST_252	10	sanntis	1	16852	Saccharide	root:Host-associated:Mammals:Gastrointestinal tract:Intestine:Fecal	ERZ13410463_FASTA	mgnify	ERZ13410463.3202-NODE-3202-length-17448-cov-5.526879
914308	ERZ13410463_FASTA_CLST_253	10	sanntis	3	21453	Other	root:Host-associated:Mammals:Gastrointestinal tract:Intestine:Fecal	ERZ13410463_FASTA	mgnify	ERZ13410463.2476-NODE-2476-length-22236-cov-31.560344
914310	ERZ13410463_FASTA_CLST_255	0	sanntis	5042	21775	NRP	root:Host-associated:Mammals:Gastrointestinal tract:Intestine:Fecal	ERZ13410463_FASTA	mgnify	ERZ13410463.1593-NODE-1593-length-33089-cov-36.368832
914313	ERZ13410463_FASTA_CLST_258	0	sanntis	1361	4234	RiPP	root:Host-associated:Mammals:Gastrointestinal tract:Intestine:Fecal	ERZ13410463_FASTA	mgnify	ERZ13410463.2051-NODE-2051-length-26589-cov-90.634318
914314	ERZ13410463_FASTA_CLST_259	10	sanntis	2	22550	Saccharide	root:Host-associated:Mammals:Gastrointestinal tract:Intestine:Fecal	ERZ13410463_FASTA	mgnify	ERZ13410463.1047-NODE-1047-length-45789-cov-12.943106
914315	ERZ13410463_FASTA_CLST_260	10	sanntis	2	10488	RiPP	root:Host-associated:Mammals:Gastrointestinal tract:Intestine:Fecal	ERZ13410463_FASTA	mgnify	ERZ13410463.3466-NODE-3466-length-16114-cov-88.187122
914317	ERZ13410463_FASTA_CLST_262	10	sanntis	498	20645	Saccharide	root:Host-associated:Mammals:Gastrointestinal tract:Intestine:Fecal	ERZ13410463_FASTA	mgnify	ERZ13410463.1305-NODE-1305-length-38918-cov-26.525976
914319	ERZ13410463_FASTA_CLST_264	10	sanntis	187	19123	Saccharide	root:Host-associated:Mammals:Gastrointestinal tract:Intestine:Fecal	ERZ13410463_FASTA	mgnify	ERZ13410463.2505-NODE-2505-length-21965-cov-101.422136
914320	ERZ13410463_FASTA_CLST_265	10	sanntis	138	15535	Saccharide	root:Host-associated:Mammals:Gastrointestinal tract:Intestine:Fecal	ERZ13410463_FASTA	mgnify	ERZ13410463.3321-NODE-3321-length-16835-cov-9.189690
914321	ERZ13410463_FASTA_CLST_266	0	sanntis	49768	86549	NRP	root:Host-associated:Mammals:Gastrointestinal tract:Intestine:Fecal	ERZ13410463_FASTA	mgnify	ERZ13410463.324-NODE-324-length-90277-cov-10.424575
914323	ERZ13410463_FASTA_CLST_268	0	sanntis	15979	41803	Other	root:Host-associated:Mammals:Gastrointestinal tract:Intestine:Fecal	ERZ13410463_FASTA	mgnify	ERZ13410463.27-NODE-27-length-255020-cov-19.576059
914324	ERZ13410463_FASTA_CLST_269	0	sanntis	127343	145122	Saccharide	root:Host-associated:Mammals:Gastrointestinal tract:Intestine:Fecal	ERZ13410463_FASTA	mgnify	ERZ13410463.27-NODE-27-length-255020-cov-19.576059
914326	ERZ13410463_FASTA_CLST_271	11	sanntis	2	10736	Other	root:Host-associated:Mammals:Gastrointestinal tract:Intestine:Fecal	ERZ13410463_FASTA	mgnify	ERZ13410463.5280-NODE-5280-length-10737-cov-4.083879
914327	ERZ13410463_FASTA_CLST_272	11	sanntis	301	7230	RiPP	root:Host-associated:Mammals:Gastrointestinal tract:Intestine:Fecal	ERZ13410463_FASTA	mgnify	ERZ13410463.7927-NODE-7927-length-7231-cov-203.693701
914328	ERZ13410463_FASTA_CLST_273	1	sanntis	15942	18013	Other	root:Host-associated:Mammals:Gastrointestinal tract:Intestine:Fecal	ERZ13410463_FASTA	mgnify	ERZ13410463.3107-NODE-3107-length-18015-cov-32.821659
914329	ERZ13410463_FASTA_CLST_274	0	sanntis	14973	32823	Saccharide	root:Host-associated:Mammals:Gastrointestinal tract:Intestine:Fecal	ERZ13410463_FASTA	mgnify	ERZ13410463.1339-NODE-1339-length-38258-cov-6.410544
914330	ERZ13410463_FASTA_CLST_275	11	sanntis	2	4347	RiPP	root:Host-associated:Mammals:Gastrointestinal tract:Intestine:Fecal	ERZ13410463_FASTA	mgnify	ERZ13410463.13699-NODE-13699-length-4348-cov-4.622176
914331	ERZ13410463_FASTA_CLST_276	0	sanntis	84818	114164	Saccharide	root:Host-associated:Mammals:Gastrointestinal tract:Intestine:Fecal	ERZ13410463_FASTA	mgnify	ERZ13410463.132-NODE-132-length-137150-cov-14.964842
914332	ERZ13410463_FASTA_CLST_277	10	sanntis	1	3622	RiPP	root:Host-associated:Mammals:Gastrointestinal tract:Intestine:Fecal	ERZ13410463_FASTA	mgnify	ERZ13410463.15988-NODE-15988-length-3797-cov-4.041422
914333	ERZ13410463_FASTA_CLST_278	0	sanntis	3174	36074	Saccharide	root:Host-associated:Mammals:Gastrointestinal tract:Intestine:Fecal	ERZ13410463_FASTA	mgnify	ERZ13410463.167-NODE-167-length-124101-cov-15.905600
914334	ERZ13410463_FASTA_CLST_279	11	sanntis	1	5927	NRP	root:Host-associated:Mammals:Gastrointestinal tract:Intestine:Fecal	ERZ13410463_FASTA	mgnify	ERZ13410463.9717-NODE-9717-length-5929-cov-6.157984
914338	ERZ13410463_FASTA_CLST_283	0	sanntis	26519	38031	RiPP	root:Host-associated:Mammals:Gastrointestinal tract:Intestine:Fecal	ERZ13410463_FASTA	mgnify	ERZ13410463.157-NODE-157-length-126410-cov-14.533885
914339	ERZ13410463_FASTA_CLST_284	0	sanntis	23754	39339	RiPP	root:Host-associated:Mammals:Gastrointestinal tract:Intestine:Fecal	ERZ13410463_FASTA	mgnify	ERZ13410463.1269-NODE-1269-length-39770-cov-5.993881
914340	ERZ13410463_FASTA_CLST_285	0	sanntis	24037	48309	RiPP	root:Host-associated:Mammals:Gastrointestinal tract:Intestine:Fecal	ERZ13410463_FASTA	mgnify	ERZ13410463.161-NODE-161-length-125119-cov-7.822523
914342	ERZ13410463_FASTA_CLST_287	0	sanntis	28426	43382	RiPP	root:Host-associated:Mammals:Gastrointestinal tract:Intestine:Fecal	ERZ13410463_FASTA	mgnify	ERZ13410463.189-NODE-189-length-117039-cov-57.464192
914344	ERZ13410463_FASTA_CLST_289	10	sanntis	1	2727	Polyketide	root:Host-associated:Mammals:Gastrointestinal tract:Intestine:Fecal	ERZ13410463_FASTA	mgnify	ERZ13410463.21018-NODE-21018-length-3016-cov-2.599797
914345	ERZ13410463_FASTA_CLST_290	10	sanntis	135	4383	NRP	root:Host-associated:Mammals:Gastrointestinal tract:Intestine:Fecal	ERZ13410463_FASTA	mgnify	ERZ13410463.11155-NODE-11155-length-5222-cov-5.640991
914346	ERZ13410463_FASTA_CLST_291	11	sanntis	2	6405	Saccharide	root:Host-associated:Mammals:Gastrointestinal tract:Intestine:Fecal	ERZ13410463_FASTA	mgnify	ERZ13410463.8735-NODE-8735-length-6570-cov-5.133845
914347	ERZ13410463_FASTA_CLST_292	1	sanntis	57501	75472	Saccharide	root:Host-associated:Mammals:Gastrointestinal tract:Intestine:Fecal	ERZ13410463_FASTA	mgnify	ERZ13410463.454-NODE-454-length-75474-cov-11.338323
914348	ERZ13410463_FASTA_CLST_293	0	sanntis	4461	22260	Saccharide	root:Host-associated:Mammals:Gastrointestinal tract:Intestine:Fecal	ERZ13410463_FASTA	mgnify	ERZ13410463.141-NODE-141-length-131685-cov-31.479009
914349	ERZ13410463_FASTA_CLST_294	0	sanntis	2937	17476	Saccharide	root:Host-associated:Mammals:Gastrointestinal tract:Intestine:Fecal	ERZ13410463_FASTA	mgnify	ERZ13410463.2963-NODE-2963-length-18741-cov-5.372204
914350	ERZ13410463_FASTA_CLST_295	1	sanntis	7768	12840	RiPP	root:Host-associated:Mammals:Gastrointestinal tract:Intestine:Fecal	ERZ13410463_FASTA	mgnify	ERZ13410463.4384-NODE-4384-length-12841-cov-5.745738
914353	ERZ13410463_FASTA_CLST_298	11	sanntis	823	8782	RiPP	root:Host-associated:Mammals:Gastrointestinal tract:Intestine:Fecal	ERZ13410463_FASTA	mgnify	ERZ13410463.6458-NODE-6458-length-8783-cov-11.923236
914354	ERZ13410463_FASTA_CLST_299	0	sanntis	13645	28503	RiPP	root:Host-associated:Mammals:Gastrointestinal tract:Intestine:Fecal	ERZ13410463_FASTA	mgnify	ERZ13410463.1636-NODE-1636-length-32451-cov-4.916811
914356	ERZ13410463_FASTA_CLST_301	10	sanntis	77	29017	Other	root:Host-associated:Mammals:Gastrointestinal tract:Intestine:Fecal	ERZ13410463_FASTA	mgnify	ERZ13410463.966-NODE-966-length-48221-cov-7.245443
914358	ERZ13410463_FASTA_CLST_303	10	sanntis	102	4528	NRP	root:Host-associated:Mammals:Gastrointestinal tract:Intestine:Fecal	ERZ13410463_FASTA	mgnify	ERZ13410463.12209-NODE-12209-length-4820-cov-10.496747
914359	ERZ13410463_FASTA_CLST_304	0	sanntis	17338	22091	RiPP	root:Host-associated:Mammals:Gastrointestinal tract:Intestine:Fecal	ERZ13410463_FASTA	mgnify	ERZ13410463.218-NODE-218-length-110535-cov-149.911070
914360	ERZ13410463_FASTA_CLST_305	0	sanntis	185944	186958	NRP	root:Host-associated:Mammals:Gastrointestinal tract:Intestine:Fecal	ERZ13410463_FASTA	mgnify	ERZ13410463.29-NODE-29-length-242304-cov-82.290045
914363	ERZ13410463_FASTA_CLST_308	0	sanntis	22951	46830	Saccharide	root:Host-associated:Mammals:Gastrointestinal tract:Intestine:Fecal	ERZ13410463_FASTA	mgnify	ERZ13410463.717-NODE-717-length-58090-cov-34.569656
914364	ERZ13410463_FASTA_CLST_309	0	sanntis	5020	16935	Saccharide	root:Host-associated:Mammals:Gastrointestinal tract:Intestine:Fecal	ERZ13410463_FASTA	mgnify	ERZ13410463.2028-NODE-2028-length-26844-cov-6.110493
914365	ERZ13410463_FASTA_CLST_310	0	sanntis	95517	113691	Polyketide	root:Host-associated:Mammals:Gastrointestinal tract:Intestine:Fecal	ERZ13410463_FASTA	mgnify	ERZ13410463.68-NODE-68-length-185611-cov-72.337779
914370	ERZ13410463_FASTA_CLST_315	11	sanntis	1	4076	Polyketide	root:Host-associated:Mammals:Gastrointestinal tract:Intestine:Fecal	ERZ13410463_FASTA	mgnify	ERZ13410463.14709-NODE-14709-length-4077-cov-4.137494
914371	ERZ13410463_FASTA_CLST_316	0	sanntis	69508	77421	RiPP	root:Host-associated:Mammals:Gastrointestinal tract:Intestine:Fecal	ERZ13410463_FASTA	mgnify	ERZ13410463.217-NODE-217-length-110873-cov-9.072985
914372	ERZ13410463_FASTA_CLST_317	0	sanntis	23364	34744	RiPP	root:Host-associated:Mammals:Gastrointestinal tract:Intestine:Fecal	ERZ13410463_FASTA	mgnify	ERZ13410463.417-NODE-417-length-78707-cov-36.499402
914374	ERZ13410463_FASTA_CLST_319	11	sanntis	2	6136	Other	root:Host-associated:Mammals:Gastrointestinal tract:Intestine:Fecal	ERZ13410463_FASTA	mgnify	ERZ13410463.9336-NODE-9336-length-6169-cov-4.995747
914375	ERZ13410463_FASTA_CLST_320	0	sanntis	26349	50759	Saccharide	root:Host-associated:Mammals:Gastrointestinal tract:Intestine:Fecal	ERZ13410463_FASTA	mgnify	ERZ13410463.80-NODE-80-length-171630-cov-20.133283
914376	ERZ13410463_FASTA_CLST_321	0	sanntis	99134	124711	Saccharide	root:Host-associated:Mammals:Gastrointestinal tract:Intestine:Fecal	ERZ13410463_FASTA	mgnify	ERZ13410463.80-NODE-80-length-171630-cov-20.133283
914377	ERZ13410463_FASTA_CLST_322	1	sanntis	6964	17897	RiPP	root:Host-associated:Mammals:Gastrointestinal tract:Intestine:Fecal	ERZ13410463_FASTA	mgnify	ERZ13410463.3126-NODE-3126-length-17897-cov-20.816725
914378	ERZ13410463_FASTA_CLST_323	10	sanntis	367	25645	Other	root:Host-associated:Mammals:Gastrointestinal tract:Intestine:Fecal	ERZ13410463_FASTA	mgnify	ERZ13410463.492-NODE-492-length-72793-cov-25.193118
914379	ERZ13410463_FASTA_CLST_324	10	sanntis	87	10259	RiPP	root:Host-associated:Mammals:Gastrointestinal tract:Intestine:Fecal	ERZ13410463_FASTA	mgnify	ERZ13410463.5123-NODE-5123-length-11040-cov-16.363132
914380	ERZ13410463_FASTA_CLST_325	11	sanntis	3	7354	NRP	root:Host-associated:Mammals:Gastrointestinal tract:Intestine:Fecal	ERZ13410463_FASTA	mgnify	ERZ13410463.7768-NODE-7768-length-7356-cov-3.649774
914381	ERZ13410463_FASTA_CLST_326	10	sanntis	249	16663	Saccharide	root:Host-associated:Mammals:Gastrointestinal tract:Intestine:Fecal	ERZ13410463_FASTA	mgnify	ERZ13410463.783-NODE-783-length-55183-cov-19.120755
914382	ERZ13410463_FASTA_CLST_327	10	sanntis	131	7091	RiPP	root:Host-associated:Mammals:Gastrointestinal tract:Intestine:Fecal	ERZ13410463_FASTA	mgnify	ERZ13410463.7704-NODE-7704-length-7422-cov-72.517578
914383	ERZ13410463_FASTA_CLST_328	0	sanntis	21376	29981	RiPP	root:Host-associated:Mammals:Gastrointestinal tract:Intestine:Fecal	ERZ13410463_FASTA	mgnify	ERZ13410463.319-NODE-319-length-90847-cov-10.297295
914386	ERZ13410463_FASTA_CLST_331	10	sanntis	1	13356	NRP	root:Host-associated:Mammals:Gastrointestinal tract:Intestine:Fecal	ERZ13410463_FASTA	mgnify	ERZ13410463.1053-NODE-1053-length-45614-cov-6.087447
914387	ERZ13410463_FASTA_CLST_332	1	sanntis	26909	34405	RiPP	root:Host-associated:Mammals:Gastrointestinal tract:Intestine:Fecal	ERZ13410463_FASTA	mgnify	ERZ13410463.1511-NODE-1511-length-34406-cov-9.671043
914388	ERZ13410463_FASTA_CLST_333	11	sanntis	262	5325	RiPP	root:Host-associated:Mammals:Gastrointestinal tract:Intestine:Fecal	ERZ13410463_FASTA	mgnify	ERZ13410463.10790-NODE-10790-length-5388-cov-3.864242
914389	ERZ13410463_FASTA_CLST_334	10	sanntis	103	7441	Saccharide	root:Host-associated:Mammals:Gastrointestinal tract:Intestine:Fecal	ERZ13410463_FASTA	mgnify	ERZ13410463.4923-NODE-4923-length-11483-cov-6.869093
914390	ERZ13410463_FASTA_CLST_335	0	sanntis	49147	79005	Other	root:Host-associated:Mammals:Gastrointestinal tract:Intestine:Fecal	ERZ13410463_FASTA	mgnify	ERZ13410463.394-NODE-394-length-81376-cov-11.657358
914392	ERZ13410463_FASTA_CLST_337	0	sanntis	4238	35605	Saccharide	root:Host-associated:Mammals:Gastrointestinal tract:Intestine:Fecal	ERZ13410463_FASTA	mgnify	ERZ13410463.992-NODE-992-length-47407-cov-7.774561
914394	ERZ13410463_FASTA_CLST_339	11	sanntis	77	6226	Other	root:Host-associated:Mammals:Gastrointestinal tract:Intestine:Fecal	ERZ13410463_FASTA	mgnify	ERZ13410463.9038-NODE-9038-length-6363-cov-5.134432
914396	ERZ13410463_FASTA_CLST_341	1	sanntis	5375	18913	NRP	root:Host-associated:Mammals:Gastrointestinal tract:Intestine:Fecal	ERZ13410463_FASTA	mgnify	ERZ13410463.2937-NODE-2937-length-18913-cov-5.645562
914399	ERZ13410463_FASTA_CLST_344	10	sanntis	356	24258	RiPP	root:Host-associated:Mammals:Gastrointestinal tract:Intestine:Fecal	ERZ13410463_FASTA	mgnify	ERZ13410463.1000-NODE-1000-length-47176-cov-6.950807
914401	ERZ13410463_FASTA_CLST_346	0	sanntis	69722	91851	Saccharide	root:Host-associated:Mammals:Gastrointestinal tract:Intestine:Fecal	ERZ13410463_FASTA	mgnify	ERZ13410463.263-NODE-263-length-101512-cov-74.171353
914402	ERZ13410463_FASTA_CLST_347	11	sanntis	2	4202	NRP	root:Host-associated:Mammals:Gastrointestinal tract:Intestine:Fecal	ERZ13410463_FASTA	mgnify	ERZ13410463.14218-NODE-14218-length-4204-cov-4.666667
914404	ERZ13410463_FASTA_CLST_349	10	sanntis	73	7033	RiPP	root:Host-associated:Mammals:Gastrointestinal tract:Intestine:Fecal	ERZ13410463_FASTA	mgnify	ERZ13410463.7757-NODE-7757-length-7364-cov-71.559310
914405	ERZ13410463_FASTA_CLST_350	0	sanntis	16702	29305	RiPP	root:Host-associated:Mammals:Gastrointestinal tract:Intestine:Fecal	ERZ13410463_FASTA	mgnify	ERZ13410463.1148-NODE-1148-length-42978-cov-34.922210
914407	ERZ13410463_FASTA_CLST_352	10	sanntis	2	6750	NRP	root:Host-associated:Mammals:Gastrointestinal tract:Intestine:Fecal	ERZ13410463_FASTA	mgnify	ERZ13410463.8297-NODE-8297-length-6922-cov-3.479540
914410	ERZ13410463_FASTA_CLST_355	10	sanntis	72	12592	RiPP	root:Host-associated:Mammals:Gastrointestinal tract:Intestine:Fecal	ERZ13410463_FASTA	mgnify	ERZ13410463.1538-NODE-1538-length-34039-cov-29.663871
914411	ERZ13410463_FASTA_CLST_356	10	sanntis	13	10842	Saccharide	root:Host-associated:Mammals:Gastrointestinal tract:Intestine:Fecal	ERZ13410463_FASTA	mgnify	ERZ13410463.5044-NODE-5044-length-11220-cov-4.122526
914413	ERZ13410463_FASTA_CLST_358	10	sanntis	1	18249	Polyketide	root:Host-associated:Mammals:Gastrointestinal tract:Intestine:Fecal	ERZ13410463_FASTA	mgnify	ERZ13410463.2700-NODE-2700-length-20538-cov-20.069814
914414	ERZ13410463_FASTA_CLST_359	0	sanntis	16897	113677	Saccharide	root:Host-associated:Mammals:Gastrointestinal tract:Intestine:Fecal	ERZ13410463_FASTA	mgnify	ERZ13410463.177-NODE-177-length-120619-cov-76.736381
914415	ERZ13410463_FASTA_CLST_360	11	sanntis	3	22926	Saccharide	root:Host-associated:Mammals:Gastrointestinal tract:Intestine:Fecal	ERZ13410463_FASTA	mgnify	ERZ13410463.2387-NODE-2387-length-23113-cov-6.313991
914416	ERZ13410463_FASTA_CLST_361	10	sanntis	122	36564	Saccharide	root:Host-associated:Mammals:Gastrointestinal tract:Intestine:Fecal	ERZ13410463_FASTA	mgnify	ERZ13410463.1301-NODE-1301-length-39033-cov-50.515265
914417	ERZ13410463_FASTA_CLST_362	10	sanntis	2	10226	NRP	root:Host-associated:Mammals:Gastrointestinal tract:Intestine:Fecal	ERZ13410463_FASTA	mgnify	ERZ13410463.5163-NODE-5163-length-10964-cov-4.193693
914421	ERZ13410463_FASTA_CLST_366	0	sanntis	56710	86024	Saccharide	root:Host-associated:Mammals:Gastrointestinal tract:Intestine:Fecal	ERZ13410463_FASTA	mgnify	ERZ13410463.213-NODE-213-length-111407-cov-6.063079
914424	ERZ13410463_FASTA_CLST_369	0	sanntis	27703	44481	RiPP	root:Host-associated:Mammals:Gastrointestinal tract:Intestine:Fecal	ERZ13410463_FASTA	mgnify	ERZ13410463.1033-NODE-1033-length-46255-cov-8.138052
914426	ERZ13410463_FASTA_CLST_371	0	sanntis	40931	50728	Saccharide	root:Host-associated:Mammals:Gastrointestinal tract:Intestine:Fecal	ERZ13410463_FASTA	mgnify	ERZ13410463.873-NODE-873-length-51526-cov-18.255736
914427	ERZ13410463_FASTA_CLST_372	0	sanntis	6070	18862	Saccharide	root:Host-associated:Mammals:Gastrointestinal tract:Intestine:Fecal	ERZ13410463_FASTA	mgnify	ERZ13410463.2869-NODE-2869-length-19273-cov-4.443334
914429	ERZ13410463_FASTA_CLST_374	0	sanntis	71313	82000	Saccharide	root:Host-associated:Mammals:Gastrointestinal tract:Intestine:Fecal	ERZ13410463_FASTA	mgnify	ERZ13410463.163-NODE-163-length-124903-cov-21.325332
914430	ERZ13410463_FASTA_CLST_375	10	sanntis	414	26194	Other	root:Host-associated:Mammals:Gastrointestinal tract:Intestine:Fecal	ERZ13410463_FASTA	mgnify	ERZ13410463.1718-NODE-1718-length-30973-cov-20.062423
914431	ERZ13410463_FASTA_CLST_376	10	sanntis	129	46056	Saccharide	root:Host-associated:Mammals:Gastrointestinal tract:Intestine:Fecal	ERZ13410463_FASTA	mgnify	ERZ13410463.624-NODE-624-length-63686-cov-15.524367
914434	ERZ13410463_FASTA_CLST_379	10	sanntis	3	12143	RiPP	root:Host-associated:Mammals:Gastrointestinal tract:Intestine:Fecal	ERZ13410463_FASTA	mgnify	ERZ13410463.2010-NODE-2010-length-27159-cov-73.201372
914435	ERZ13410463_FASTA_CLST_380	1	sanntis	16786	27110	RiPP	root:Host-associated:Mammals:Gastrointestinal tract:Intestine:Fecal	ERZ13410463_FASTA	mgnify	ERZ13410463.2010-NODE-2010-length-27159-cov-73.201372
914437	ERZ13410463_FASTA_CLST_382	11	sanntis	1	4047	RiPP	root:Host-associated:Mammals:Gastrointestinal tract:Intestine:Fecal	ERZ13410463_FASTA	mgnify	ERZ13410463.14852-NODE-14852-length-4049-cov-3.110916
914440	ERZ13410463_FASTA_CLST_385	10	sanntis	1	6936	Other	root:Host-associated:Mammals:Gastrointestinal tract:Intestine:Fecal	ERZ13410463_FASTA	mgnify	ERZ13410463.8104-NODE-8104-length-7080-cov-3.432171
914441	ERZ13410463_FASTA_CLST_386	0	sanntis	16199	38904	Saccharide	root:Host-associated:Mammals:Gastrointestinal tract:Intestine:Fecal	ERZ13410463_FASTA	mgnify	ERZ13410463.1023-NODE-1023-length-46418-cov-7.738369
914442	ERZ13410463_FASTA_CLST_387	0	sanntis	37768	51838	Saccharide	root:Host-associated:Mammals:Gastrointestinal tract:Intestine:Fecal	ERZ13410463_FASTA	mgnify	ERZ13410463.558-NODE-558-length-67937-cov-57.670782
914443	ERZ13410463_FASTA_CLST_388	11	sanntis	243	7071	NRP	root:Host-associated:Mammals:Gastrointestinal tract:Intestine:Fecal	ERZ13410463_FASTA	mgnify	ERZ13410463.8112-NODE-8112-length-7073-cov-3.311627
914444	ERZ13410463_FASTA_CLST_389	11	sanntis	3	6399	NRP	root:Host-associated:Mammals:Gastrointestinal tract:Intestine:Fecal	ERZ13410463_FASTA	mgnify	ERZ13410463.8986-NODE-8986-length-6399-cov-163.707440
914445	ERZ13410463_FASTA_CLST_390	11	sanntis	61	21423	Other	root:Host-associated:Mammals:Gastrointestinal tract:Intestine:Fecal	ERZ13410463_FASTA	mgnify	ERZ13410463.2567-NODE-2567-length-21578-cov-6.847466
914446	ERZ13410463_FASTA_CLST_391	0	sanntis	11884	31618	Saccharide	root:Host-associated:Mammals:Gastrointestinal tract:Intestine:Fecal	ERZ13410463_FASTA	mgnify	ERZ13410463.951-NODE-951-length-48953-cov-9.644362
914447	ERZ13410463_FASTA_CLST_392	0	sanntis	56279	89395	Other	root:Host-associated:Mammals:Gastrointestinal tract:Intestine:Fecal	ERZ13410463_FASTA	mgnify	ERZ13410463.78-NODE-78-length-175261-cov-9.614071
914448	ERZ13410463_FASTA_CLST_393	11	sanntis	266	7334	Other	root:Host-associated:Mammals:Gastrointestinal tract:Intestine:Fecal	ERZ13410463_FASTA	mgnify	ERZ13410463.7312-NODE-7312-length-7820-cov-19.542176
914450	ERZ13410463_FASTA_CLST_395	10	sanntis	320	13820	Saccharide	root:Host-associated:Mammals:Gastrointestinal tract:Intestine:Fecal	ERZ13410463_FASTA	mgnify	ERZ13410463.1257-NODE-1257-length-40082-cov-61.921878
914451	ERZ13410463_FASTA_CLST_396	10	sanntis	129	18432	Other	root:Host-associated:Mammals:Gastrointestinal tract:Intestine:Fecal	ERZ13410463_FASTA	mgnify	ERZ13410463.2240-NODE-2240-length-24551-cov-10.070705
914452	ERZ13410463_FASTA_CLST_397	0	sanntis	41391	91333	Other	root:Host-associated:Mammals:Gastrointestinal tract:Intestine:Fecal	ERZ13410463_FASTA	mgnify	ERZ13410463.282-NODE-282-length-96602-cov-8.578123
914453	ERZ13410463_FASTA_CLST_398	10	sanntis	2	2447	Polyketide	root:Host-associated:Mammals:Gastrointestinal tract:Intestine:Fecal	ERZ13410463_FASTA	mgnify	ERZ13410463.9644-NODE-9644-length-5975-cov-4.135304
914454	ERZ13410463_FASTA_CLST_399	11	sanntis	2	6138	RiPP	root:Host-associated:Mammals:Gastrointestinal tract:Intestine:Fecal	ERZ13410463_FASTA	mgnify	ERZ13410463.9383-NODE-9383-length-6138-cov-2.907940
914455	ERZ13410463_FASTA_CLST_400	11	sanntis	3	5000	RiPP	root:Host-associated:Mammals:Gastrointestinal tract:Intestine:Fecal	ERZ13410463_FASTA	mgnify	ERZ13410463.11708-NODE-11708-length-5000-cov-3.461678
914458	ERZ13410463_FASTA_CLST_403	1	sanntis	39170	54220	Saccharide	root:Host-associated:Mammals:Gastrointestinal tract:Intestine:Fecal	ERZ13410463_FASTA	mgnify	ERZ13410463.802-NODE-802-length-54358-cov-26.092113
914460	ERZ13410463_FASTA_CLST_405	0	sanntis	81786	123275	Saccharide	root:Host-associated:Mammals:Gastrointestinal tract:Intestine:Fecal	ERZ13410463_FASTA	mgnify	ERZ13410463.4-NODE-4-length-461319-cov-121.793879
914461	ERZ13410463_FASTA_CLST_406	11	sanntis	182	6535	NRP	root:Host-associated:Mammals:Gastrointestinal tract:Intestine:Fecal	ERZ13410463_FASTA	mgnify	ERZ13410463.8543-NODE-8543-length-6717-cov-10.564995
914462	ERZ13410463_FASTA_CLST_407	10	sanntis	3	13230	RiPP	root:Host-associated:Mammals:Gastrointestinal tract:Intestine:Fecal	ERZ13410463_FASTA	mgnify	ERZ13410463.94-NODE-94-length-157151-cov-112.637776
914464	ERZ13410463_FASTA_CLST_409	1	sanntis	10672	16124	RiPP	root:Host-associated:Mammals:Gastrointestinal tract:Intestine:Fecal	ERZ13410463_FASTA	mgnify	ERZ13410463.3433-NODE-3433-length-16313-cov-6.767376
914465	ERZ13410463_FASTA_CLST_410	0	sanntis	50512	80890	Other	root:Host-associated:Mammals:Gastrointestinal tract:Intestine:Fecal	ERZ13410463_FASTA	mgnify	ERZ13410463.254-NODE-254-length-103155-cov-31.891600
914466	ERZ13410463_FASTA_CLST_411	10	sanntis	2	8188	NRP	root:Host-associated:Mammals:Gastrointestinal tract:Intestine:Fecal	ERZ13410463_FASTA	mgnify	ERZ13410463.6492-NODE-6492-length-8727-cov-5.980627
914467	ERZ13410463_FASTA_CLST_412	0	sanntis	15980	24566	RiPP	root:Host-associated:Mammals:Gastrointestinal tract:Intestine:Fecal	ERZ13410463_FASTA	mgnify	ERZ13410463.1181-NODE-1181-length-42134-cov-19.909052
914468	ERZ13410463_FASTA_CLST_413	0	sanntis	94610	109601	Saccharide	root:Host-associated:Mammals:Gastrointestinal tract:Intestine:Fecal	ERZ13410463_FASTA	mgnify	ERZ13410463.28-NODE-28-length-253214-cov-15.232233
914470	ERZ13410463_FASTA_CLST_415	10	sanntis	3	5181	Saccharide	root:Host-associated:Mammals:Gastrointestinal tract:Intestine:Fecal	ERZ13410463_FASTA	mgnify	ERZ13410463.6703-NODE-6703-length-8490-cov-3.875756
914471	ERZ13410463_FASTA_CLST_416	0	sanntis	91849	97044	RiPP	root:Host-associated:Mammals:Gastrointestinal tract:Intestine:Fecal	ERZ13410463_FASTA	mgnify	ERZ13410463.195-NODE-195-length-115765-cov-6.816057
914472	ERZ13410463_FASTA_CLST_417	11	sanntis	1	6382	Saccharide	root:Host-associated:Mammals:Gastrointestinal tract:Intestine:Fecal	ERZ13410463_FASTA	mgnify	ERZ13410463.8794-NODE-8794-length-6528-cov-4.565117
914476	ERZ13410463_FASTA_CLST_421	10	sanntis	26	5370	NRP	root:Host-associated:Mammals:Gastrointestinal tract:Intestine:Fecal	ERZ13410463_FASTA	mgnify	ERZ13410463.9642-NODE-9642-length-5976-cov-4.199291
914478	ERZ13410463_FASTA_CLST_423	1	sanntis	32515	34194	RiPP	root:Host-associated:Mammals:Gastrointestinal tract:Intestine:Fecal	ERZ13410463_FASTA	mgnify	ERZ13410463.1520-NODE-1520-length-34308-cov-7.484717
914481	ERZ13410463_FASTA_CLST_426	11	sanntis	3	11414	Saccharide	root:Host-associated:Mammals:Gastrointestinal tract:Intestine:Fecal	ERZ13410463_FASTA	mgnify	ERZ13410463.4959-NODE-4959-length-11415-cov-5.015229
914483	ERZ13410463_FASTA_CLST_428	11	sanntis	2	5739	RiPP	root:Host-associated:Mammals:Gastrointestinal tract:Intestine:Fecal	ERZ13410463_FASTA	mgnify	ERZ13410463.10059-NODE-10059-length-5739-cov-3.503519
914484	ERZ13410463_FASTA_CLST_429	0	sanntis	69140	74171	NRP	root:Host-associated:Mammals:Gastrointestinal tract:Intestine:Fecal	ERZ13410463_FASTA	mgnify	ERZ13410463.82-NODE-82-length-169823-cov-11.989285
914485	ERZ13410463_FASTA_CLST_430	11	sanntis	66	15387	Other	root:Host-associated:Mammals:Gastrointestinal tract:Intestine:Fecal	ERZ13410463_FASTA	mgnify	ERZ13410463.3562-NODE-3562-length-15653-cov-14.565201
914487	ERZ13410463_FASTA_CLST_432	1	sanntis	84766	115239	Saccharide	root:Host-associated:Mammals:Gastrointestinal tract:Intestine:Fecal	ERZ13410463_FASTA	mgnify	ERZ13410463.197-NODE-197-length-115479-cov-14.280869
914489	ERZ13410463_FASTA_CLST_434	0	sanntis	3418	5474	RiPP	root:Host-associated:Mammals:Gastrointestinal tract:Intestine:Fecal	ERZ13410463_FASTA	mgnify	ERZ13410463.8587-NODE-8587-length-6689-cov-4.165511
914490	ERZ13410463_FASTA_CLST_435	0	sanntis	58488	69051	RiPP	root:Host-associated:Mammals:Gastrointestinal tract:Intestine:Fecal	ERZ13410463_FASTA	mgnify	ERZ13410463.479-NODE-479-length-73846-cov-21.192923
914492	ERZ13410463_FASTA_CLST_437	11	sanntis	3	9307	Saccharide	root:Host-associated:Mammals:Gastrointestinal tract:Intestine:Fecal	ERZ13410463_FASTA	mgnify	ERZ13410463.6082-NODE-6082-length-9309-cov-5.580290
914493	ERZ13410463_FASTA_CLST_438	10	sanntis	3	19833	NRP	root:Host-associated:Mammals:Gastrointestinal tract:Intestine:Fecal	ERZ13410463_FASTA	mgnify	ERZ13410463.376-NODE-376-length-84435-cov-6.316627
914495	ERZ13410463_FASTA_CLST_440	0	sanntis	42520	45872	NRP	root:Host-associated:Mammals:Gastrointestinal tract:Intestine:Fecal	ERZ13410463_FASTA	mgnify	ERZ13410463.723-NODE-723-length-57850-cov-14.358958
914497	ERZ13410463_FASTA_CLST_442	0	sanntis	9738	15589	RiPP	root:Host-associated:Mammals:Gastrointestinal tract:Intestine:Fecal	ERZ13410463_FASTA	mgnify	ERZ13410463.731-NODE-731-length-57393-cov-18.804597
914503	ERZ13410463_FASTA_CLST_448	10	sanntis	1	5467	NRP	root:Host-associated:Mammals:Gastrointestinal tract:Intestine:Fecal	ERZ13410463_FASTA	mgnify	ERZ13410463.7829-NODE-7829-length-7304-cov-4.268727
914505	ERZ13410463_FASTA_CLST_450	10	sanntis	77	19512	Other	root:Host-associated:Mammals:Gastrointestinal tract:Intestine:Fecal	ERZ13410463_FASTA	mgnify	ERZ13410463.2729-NODE-2729-length-20309-cov-41.668510
914506	ERZ13410463_FASTA_CLST_451	10	sanntis	1	18149	Saccharide	root:Host-associated:Mammals:Gastrointestinal tract:Intestine:Fecal	ERZ13410463_FASTA	mgnify	ERZ13410463.2124-NODE-2124-length-25775-cov-4.373017
914508	ERZ13410463_FASTA_CLST_453	0	sanntis	26209	34412	RiPP	root:Host-associated:Mammals:Gastrointestinal tract:Intestine:Fecal	ERZ13410463_FASTA	mgnify	ERZ13410463.1428-NODE-1428-length-35888-cov-45.194095
914509	ERZ13410463_FASTA_CLST_454	0	sanntis	7241	9653	RiPP	root:Host-associated:Mammals:Gastrointestinal tract:Intestine:Fecal	ERZ13410463_FASTA	mgnify	ERZ13410463.26-NODE-26-length-255637-cov-48.195354
914512	ERZ13410463_FASTA_CLST_457	10	sanntis	3	23718	Saccharide	root:Host-associated:Mammals:Gastrointestinal tract:Intestine:Fecal	ERZ13410463_FASTA	mgnify	ERZ13410463.635-NODE-635-length-62868-cov-9.391543
914513	ERZ13410463_FASTA_CLST_458	0	sanntis	51279	54958	RiPP	root:Host-associated:Mammals:Gastrointestinal tract:Intestine:Fecal	ERZ13410463_FASTA	mgnify	ERZ13410463.772-NODE-772-length-55739-cov-13.834028
914515	ERZ13410463_FASTA_CLST_460	0	sanntis	5074	28227	RiPP	root:Host-associated:Mammals:Gastrointestinal tract:Intestine:Fecal	ERZ13410463_FASTA	mgnify	ERZ13410463.1853-NODE-1853-length-29109-cov-96.010360
914517	ERZ13410463_FASTA_CLST_462	0	sanntis	147584	156944	Saccharide	root:Host-associated:Mammals:Gastrointestinal tract:Intestine:Fecal	ERZ13410463_FASTA	mgnify	ERZ13410463.61-NODE-61-length-192126-cov-100.680941
914518	ERZ13410463_FASTA_CLST_463	0	sanntis	9901	15943	Saccharide	root:Host-associated:Mammals:Gastrointestinal tract:Intestine:Fecal	ERZ13410463_FASTA	mgnify	ERZ13410463.2538-NODE-2538-length-21816-cov-6.019117
914519	ERZ13410463_FASTA_CLST_464	0	sanntis	238115	264629	Polyketide	root:Host-associated:Mammals:Gastrointestinal tract:Intestine:Fecal	ERZ13410463_FASTA	mgnify	ERZ13410463.18-NODE-18-length-293251-cov-22.309346
914520	ERZ13410463_FASTA_CLST_465	0	sanntis	35485	50065	Polyketide	root:Host-associated:Mammals:Gastrointestinal tract:Intestine:Fecal	ERZ13410463_FASTA	mgnify	ERZ13410463.451-NODE-451-length-75747-cov-18.821646
914521	ERZ13410463_FASTA_CLST_466	1	sanntis	6854	23744	NRP	root:Host-associated:Mammals:Gastrointestinal tract:Intestine:Fecal	ERZ13410463_FASTA	mgnify	ERZ13410463.2328-NODE-2328-length-23746-cov-7.334684
914525	ERZ13410463_FASTA_CLST_470	0	sanntis	172729	178155	RiPP	root:Host-associated:Mammals:Gastrointestinal tract:Intestine:Fecal	ERZ13410463_FASTA	mgnify	ERZ13410463.14-NODE-14-length-328244-cov-21.324587
914526	ERZ13410463_FASTA_CLST_471	0	sanntis	19258	36663	Other	root:Host-associated:Mammals:Gastrointestinal tract:Intestine:Fecal	ERZ13410463_FASTA	mgnify	ERZ13410463.1374-NODE-1374-length-37387-cov-6.741241
914527	ERZ13410463_FASTA_CLST_472	1	sanntis	18519	35039	Other	root:Host-associated:Mammals:Gastrointestinal tract:Intestine:Fecal	ERZ13410463_FASTA	mgnify	ERZ13410463.1459-NODE-1459-length-35301-cov-22.199767
914528	ERZ13410463_FASTA_CLST_473	0	sanntis	23537	27735	Polyketide	root:Host-associated:Mammals:Gastrointestinal tract:Intestine:Fecal	ERZ13410463_FASTA	mgnify	ERZ13410463.1474-NODE-1474-length-35072-cov-5.842705
914529	ERZ13410463_FASTA_CLST_474	11	sanntis	3	26051	Saccharide	root:Host-associated:Mammals:Gastrointestinal tract:Intestine:Fecal	ERZ13410463_FASTA	mgnify	ERZ13410463.2104-NODE-2104-length-26051-cov-6.325512
914530	ERZ13410463_FASTA_CLST_475	10	sanntis	1	11844	RiPP	root:Host-associated:Mammals:Gastrointestinal tract:Intestine:Fecal	ERZ13410463_FASTA	mgnify	ERZ13410463.4187-NODE-4187-length-13396-cov-5.788771
914532	ERZ13410463_FASTA_CLST_477	0	sanntis	3280	5244	Terpene	root:Host-associated:Mammals:Gastrointestinal tract:Intestine:Fecal	ERZ13410463_FASTA	mgnify	ERZ13410463.4423-NODE-4423-length-12755-cov-83.388189
914534	ERZ13410463_FASTA_CLST_479	11	sanntis	248	3066	NRP	root:Host-associated:Mammals:Gastrointestinal tract:Intestine:Fecal	ERZ13410463_FASTA	mgnify	ERZ13410463.20594-NODE-20594-length-3068-cov-4.331563
914536	ERZ13410463_FASTA_CLST_481	0	sanntis	20277	25175	Saccharide	root:Host-associated:Mammals:Gastrointestinal tract:Intestine:Fecal	ERZ13410463_FASTA	mgnify	ERZ13410463.1808-NODE-1808-length-29627-cov-43.728595
914537	ERZ13410463_FASTA_CLST_482	11	sanntis	2	11790	RiPP	root:Host-associated:Mammals:Gastrointestinal tract:Intestine:Fecal	ERZ13410463_FASTA	mgnify	ERZ13410463.4787-NODE-4787-length-11791-cov-5.204414
914538	ERZ13410463_FASTA_CLST_483	1	sanntis	20680	28900	Saccharide	root:Host-associated:Mammals:Gastrointestinal tract:Intestine:Fecal	ERZ13410463_FASTA	mgnify	ERZ13410463.1856-NODE-1856-length-29031-cov-7.035305
914539	ERZ13410463_FASTA_CLST_484	0	sanntis	19793	25560	Saccharide	root:Host-associated:Mammals:Gastrointestinal tract:Intestine:Fecal	ERZ13410463_FASTA	mgnify	ERZ13410463.1271-NODE-1271-length-39750-cov-8.051064
914540	ERZ13410463_FASTA_CLST_485	10	sanntis	3	27337	Other	root:Host-associated:Mammals:Gastrointestinal tract:Intestine:Fecal	ERZ13410463_FASTA	mgnify	ERZ13410463.1310-NODE-1310-length-38837-cov-40.798386
914543	ERZ13410463_FASTA_CLST_488	0	sanntis	265310	300533	Saccharide	root:Host-associated:Mammals:Gastrointestinal tract:Intestine:Fecal	ERZ13410463_FASTA	mgnify	ERZ13410463.11-NODE-11-length-376309-cov-20.282987
914545	ERZ13410463_FASTA_CLST_490	1	sanntis	16754	18405	Polyketide	root:Host-associated:Mammals:Gastrointestinal tract:Intestine:Fecal	ERZ13410463_FASTA	mgnify	ERZ13410463.3035-NODE-3035-length-18407-cov-38.429381
914546	ERZ13410463_FASTA_CLST_491	11	sanntis	1	9014	Saccharide	root:Host-associated:Mammals:Gastrointestinal tract:Intestine:Fecal	ERZ13410463_FASTA	mgnify	ERZ13410463.6293-NODE-6293-length-9014-cov-4.127135
914547	ERZ13410463_FASTA_CLST_492	10	sanntis	1	16191	Saccharide	root:Host-associated:Mammals:Gastrointestinal tract:Intestine:Fecal	ERZ13410463_FASTA	mgnify	ERZ13410463.2670-NODE-2670-length-20833-cov-38.685148
914548	ERZ13410463_FASTA_CLST_493	0	sanntis	35699	42715	RiPP	root:Host-associated:Mammals:Gastrointestinal tract:Intestine:Fecal	ERZ13410463_FASTA	mgnify	ERZ13410463.89-NODE-89-length-160364-cov-21.730714
914550	ERZ13410463_FASTA_CLST_495	11	sanntis	2	4714	RiPP	root:Host-associated:Mammals:Gastrointestinal tract:Intestine:Fecal	ERZ13410463_FASTA	mgnify	ERZ13410463.12517-NODE-12517-length-4716-cov-3.940785
914551	ERZ13410463_FASTA_CLST_496	10	sanntis	91	7355	Saccharide	root:Host-associated:Mammals:Gastrointestinal tract:Intestine:Fecal	ERZ13410463_FASTA	mgnify	ERZ13410463.4259-NODE-4259-length-13180-cov-17.666590
914553	ERZ13410463_FASTA_CLST_498	10	sanntis	263	13049	Other	root:Host-associated:Mammals:Gastrointestinal tract:Intestine:Fecal	ERZ13410463_FASTA	mgnify	ERZ13410463.3703-NODE-3703-length-15058-cov-11.376258
914554	ERZ13410463_FASTA_CLST_499	10	sanntis	1	4532	RiPP	root:Host-associated:Mammals:Gastrointestinal tract:Intestine:Fecal	ERZ13410463_FASTA	mgnify	ERZ13410463.5925-NODE-5925-length-9556-cov-4.745606
914555	ERZ13410463_FASTA_CLST_500	0	sanntis	24198	45012	Other	root:Host-associated:Mammals:Gastrointestinal tract:Intestine:Fecal	ERZ13410463_FASTA	mgnify	ERZ13410463.917-NODE-917-length-49932-cov-38.221044
914556	ERZ13410463_FASTA_CLST_501	0	sanntis	39916	69220	Saccharide	root:Host-associated:Mammals:Gastrointestinal tract:Intestine:Fecal	ERZ13410463_FASTA	mgnify	ERZ13410463.233-NODE-233-length-106752-cov-22.182601
914557	ERZ13410463_FASTA_CLST_502	0	sanntis	55097	67371	RiPP	root:Host-associated:Mammals:Gastrointestinal tract:Intestine:Fecal	ERZ13410463_FASTA	mgnify	ERZ13410463.561-NODE-561-length-67777-cov-27.002584
914558	ERZ13410463_FASTA_CLST_503	0	sanntis	52940	54611	NRP|Saccharide	root:Host-associated:Mammals:Gastrointestinal tract:Intestine:Fecal	ERZ13410463_FASTA	mgnify	ERZ13410463.259-NODE-259-length-102547-cov-10.395172
914559	ERZ13410463_FASTA_CLST_504	0	sanntis	19161	35805	RiPP	root:Host-associated:Mammals:Gastrointestinal tract:Intestine:Fecal	ERZ13410463_FASTA	mgnify	ERZ13410463.926-NODE-926-length-49679-cov-25.542681
914560	ERZ13410463_FASTA_CLST_505	0	sanntis	221495	226337	Other	root:Host-associated:Mammals:Gastrointestinal tract:Intestine:Fecal	ERZ13410463_FASTA	mgnify	ERZ13410463.20-NODE-20-length-281585-cov-18.400931
914564	ERZ13410463_FASTA_CLST_509	0	sanntis	23710	42121	Saccharide	root:Host-associated:Mammals:Gastrointestinal tract:Intestine:Fecal	ERZ13410463_FASTA	mgnify	ERZ13410463.418-NODE-418-length-78701-cov-45.313341
914567	ERZ13410463_FASTA_CLST_512	11	sanntis	184	3055	RiPP	root:Host-associated:Mammals:Gastrointestinal tract:Intestine:Fecal	ERZ13410463_FASTA	mgnify	ERZ13410463.19899-NODE-19899-length-3158-cov-68.637770
914568	ERZ13410463_FASTA_CLST_513	11	sanntis	25	5149	Other	root:Host-associated:Mammals:Gastrointestinal tract:Intestine:Fecal	ERZ13410463_FASTA	mgnify	ERZ13410463.11325-NODE-11325-length-5149-cov-3.730075
914569	ERZ13410463_FASTA_CLST_514	11	sanntis	280	11751	Saccharide	root:Host-associated:Mammals:Gastrointestinal tract:Intestine:Fecal	ERZ13410463_FASTA	mgnify	ERZ13410463.4807-NODE-4807-length-11751-cov-34.649880
914570	ERZ13410463_FASTA_CLST_515	0	sanntis	8087	28989	Saccharide	root:Host-associated:Mammals:Gastrointestinal tract:Intestine:Fecal	ERZ13410463_FASTA	mgnify	ERZ13410463.756-NODE-756-length-56393-cov-9.408836
914573	ERZ13410463_FASTA_CLST_518	11	sanntis	1	5107	RiPP	root:Host-associated:Mammals:Gastrointestinal tract:Intestine:Fecal	ERZ13410463_FASTA	mgnify	ERZ13410463.11003-NODE-11003-length-5288-cov-38.898529
914574	ERZ13410463_FASTA_CLST_519	0	sanntis	123099	137972	Polyketide	root:Host-associated:Mammals:Gastrointestinal tract:Intestine:Fecal	ERZ13410463_FASTA	mgnify	ERZ13410463.30-NODE-30-length-240496-cov-96.109748
914575	ERZ13410463_FASTA_CLST_520	0	sanntis	11601	18129	Saccharide	root:Host-associated:Mammals:Gastrointestinal tract:Intestine:Fecal	ERZ13410463_FASTA	mgnify	ERZ13410463.227-NODE-227-length-108530-cov-41.855128
914576	ERZ13410463_FASTA_CLST_521	11	sanntis	2	3099	Polyketide	root:Host-associated:Mammals:Gastrointestinal tract:Intestine:Fecal	ERZ13410463_FASTA	mgnify	ERZ13410463.20331-NODE-20331-length-3100-cov-5.263054
914578	ERZ13410463_FASTA_CLST_523	1	sanntis	3019	13708	RiPP	root:Host-associated:Mammals:Gastrointestinal tract:Intestine:Fecal	ERZ13410463_FASTA	mgnify	ERZ13410463.3791-NODE-3791-length-14645-cov-7.888211
914580	ERZ13410463_FASTA_CLST_525	10	sanntis	386	6349	RiPP	root:Host-associated:Mammals:Gastrointestinal tract:Intestine:Fecal	ERZ13410463_FASTA	mgnify	ERZ13410463.8713-NODE-8713-length-6585-cov-10.831853
914582	ERZ13410463_FASTA_CLST_527	10	sanntis	1	5481	RiPP	root:Host-associated:Mammals:Gastrointestinal tract:Intestine:Fecal	ERZ13410463_FASTA	mgnify	ERZ13410463.9807-NODE-9807-length-5876-cov-6.124893
914584	ERZ13410463_FASTA_CLST_529	10	sanntis	2	6303	RiPP	root:Host-associated:Mammals:Gastrointestinal tract:Intestine:Fecal	ERZ13410463_FASTA	mgnify	ERZ13410463.5901-NODE-5901-length-9588-cov-3.533830
914585	ERZ13410463_FASTA_CLST_530	11	sanntis	2	4281	RiPP	root:Host-associated:Mammals:Gastrointestinal tract:Intestine:Fecal	ERZ13410463_FASTA	mgnify	ERZ13410463.13788-NODE-13788-length-4317-cov-3.833177
914588	ERZ13410463_FASTA_CLST_533	0	sanntis	9631	20496	RiPP	root:Host-associated:Mammals:Gastrointestinal tract:Intestine:Fecal	ERZ13410463_FASTA	mgnify	ERZ13410463.1891-NODE-1891-length-28647-cov-19.138955
914592	ERZ13410463_FASTA_CLST_537	10	sanntis	167	4960	Polyketide	root:Host-associated:Mammals:Gastrointestinal tract:Intestine:Fecal	ERZ13410463_FASTA	mgnify	ERZ13410463.6664-NODE-6664-length-8523-cov-29.819792
914596	ERZ13410463_FASTA_CLST_541	10	sanntis	1	11707	Polyketide	root:Host-associated:Mammals:Gastrointestinal tract:Intestine:Fecal	ERZ13410463_FASTA	mgnify	ERZ13410463.370-NODE-370-length-84973-cov-74.050154
914597	ERZ13410463_FASTA_CLST_542	0	sanntis	7044	15513	NRP|Saccharide	root:Host-associated:Mammals:Gastrointestinal tract:Intestine:Fecal	ERZ13410463_FASTA	mgnify	ERZ13410463.2506-NODE-2506-length-21951-cov-6.317912
914600	ERZ13410463_FASTA_CLST_545	10	sanntis	3	8338	Other	root:Host-associated:Mammals:Gastrointestinal tract:Intestine:Fecal	ERZ13410463_FASTA	mgnify	ERZ13410463.5121-NODE-5121-length-11041-cov-5.062625
914601	ERZ13410463_FASTA_CLST_546	11	sanntis	34	12120	Saccharide	root:Host-associated:Mammals:Gastrointestinal tract:Intestine:Fecal	ERZ13410463_FASTA	mgnify	ERZ13410463.4606-NODE-4606-length-12266-cov-15.167144
914602	ERZ13410464_FASTA_CLST_0	0	sanntis	41687	79344	NRP	root:Host-associated:Mammals:Gastrointestinal tract:Intestine:Fecal	ERZ13410464_FASTA	mgnify	ERZ13410464.48-NODE-48-length-162919-cov-11.893770
914604	ERZ13410464_FASTA_CLST_2	10	sanntis	373	12039	Saccharide	root:Host-associated:Mammals:Gastrointestinal tract:Intestine:Fecal	ERZ13410464_FASTA	mgnify	ERZ13410464.4072-NODE-4072-length-12225-cov-20.211668
914605	ERZ13410464_FASTA_CLST_3	1	sanntis	8254	31809	Saccharide	root:Host-associated:Mammals:Gastrointestinal tract:Intestine:Fecal	ERZ13410464_FASTA	mgnify	ERZ13410464.1424-NODE-1424-length-32012-cov-12.359546
914606	ERZ13410464_FASTA_CLST_4	0	sanntis	59577	79780	Saccharide	root:Host-associated:Mammals:Gastrointestinal tract:Intestine:Fecal	ERZ13410464_FASTA	mgnify	ERZ13410464.296-NODE-296-length-87543-cov-18.222625
914607	ERZ13410464_FASTA_CLST_5	10	sanntis	143	9622	RiPP	root:Host-associated:Mammals:Gastrointestinal tract:Intestine:Fecal	ERZ13410464_FASTA	mgnify	ERZ13410464.551-NODE-551-length-61331-cov-12.807184
914608	ERZ13410464_FASTA_CLST_6	0	sanntis	30853	58089	Other	root:Host-associated:Mammals:Gastrointestinal tract:Intestine:Fecal	ERZ13410464_FASTA	mgnify	ERZ13410464.551-NODE-551-length-61331-cov-12.807184
914613	ERZ13410464_FASTA_CLST_11	0	sanntis	31607	46311	Other	root:Host-associated:Mammals:Gastrointestinal tract:Intestine:Fecal	ERZ13410464_FASTA	mgnify	ERZ13410464.129-NODE-129-length-120677-cov-19.180324
914614	ERZ13410464_FASTA_CLST_12	0	sanntis	6219	25054	Saccharide	root:Host-associated:Mammals:Gastrointestinal tract:Intestine:Fecal	ERZ13410464_FASTA	mgnify	ERZ13410464.1172-NODE-1172-length-37344-cov-5.978278
914615	ERZ13410464_FASTA_CLST_13	0	sanntis	57332	74231	Saccharide	root:Host-associated:Mammals:Gastrointestinal tract:Intestine:Fecal	ERZ13410464_FASTA	mgnify	ERZ13410464.385-NODE-385-length-74881-cov-9.891909
914616	ERZ13410464_FASTA_CLST_14	10	sanntis	129	7445	NRP	root:Host-associated:Mammals:Gastrointestinal tract:Intestine:Fecal	ERZ13410464_FASTA	mgnify	ERZ13410464.524-NODE-524-length-63691-cov-6.694638
914617	ERZ13410464_FASTA_CLST_15	11	sanntis	3	4123	NRP	root:Host-associated:Mammals:Gastrointestinal tract:Intestine:Fecal	ERZ13410464_FASTA	mgnify	ERZ13410464.11976-NODE-11976-length-4124-cov-4.549029
914618	ERZ13410464_FASTA_CLST_16	10	sanntis	72	5443	Other	root:Host-associated:Mammals:Gastrointestinal tract:Intestine:Fecal	ERZ13410464_FASTA	mgnify	ERZ13410464.7699-NODE-7699-length-6346-cov-11.065172
914623	ERZ13410464_FASTA_CLST_21	0	sanntis	11238	16609	RiPP	root:Host-associated:Mammals:Gastrointestinal tract:Intestine:Fecal	ERZ13410464_FASTA	mgnify	ERZ13410464.221-NODE-221-length-98786-cov-11.379962
914625	ERZ13410464_FASTA_CLST_23	11	sanntis	1	3525	Polyketide	root:Host-associated:Mammals:Gastrointestinal tract:Intestine:Fecal	ERZ13410464_FASTA	mgnify	ERZ13410464.14251-NODE-14251-length-3537-cov-5.479897
914626	ERZ13410464_FASTA_CLST_24	0	sanntis	45416	81146	Other	root:Host-associated:Mammals:Gastrointestinal tract:Intestine:Fecal	ERZ13410464_FASTA	mgnify	ERZ13410464.198-NODE-198-length-103929-cov-27.495100
914628	ERZ13410464_FASTA_CLST_26	0	sanntis	118780	125796	RiPP	root:Host-associated:Mammals:Gastrointestinal tract:Intestine:Fecal	ERZ13410464_FASTA	mgnify	ERZ13410464.86-NODE-86-length-140193-cov-25.089219
914630	ERZ13410464_FASTA_CLST_28	0	sanntis	106088	116927	Polyketide	root:Host-associated:Mammals:Gastrointestinal tract:Intestine:Fecal	ERZ13410464_FASTA	mgnify	ERZ13410464.17-NODE-17-length-225166-cov-96.867110
914631	ERZ13410464_FASTA_CLST_29	1	sanntis	6996	19359	NRP	root:Host-associated:Mammals:Gastrointestinal tract:Intestine:Fecal	ERZ13410464_FASTA	mgnify	ERZ13410464.2579-NODE-2579-length-19359-cov-6.552321
914633	ERZ13410464_FASTA_CLST_31	10	sanntis	3	11853	NRP	root:Host-associated:Mammals:Gastrointestinal tract:Intestine:Fecal	ERZ13410464_FASTA	mgnify	ERZ13410464.4085-NODE-4085-length-12190-cov-3.815163
914634	ERZ13410464_FASTA_CLST_32	1	sanntis	13605	31839	Saccharide	root:Host-associated:Mammals:Gastrointestinal tract:Intestine:Fecal	ERZ13410464_FASTA	mgnify	ERZ13410464.1435-NODE-1435-length-31840-cov-4.411074
914635	ERZ13410464_FASTA_CLST_33	11	sanntis	3	4105	RiPP	root:Host-associated:Mammals:Gastrointestinal tract:Intestine:Fecal	ERZ13410464_FASTA	mgnify	ERZ13410464.12002-NODE-12002-length-4114-cov-38.882237
914636	ERZ13410464_FASTA_CLST_34	10	sanntis	51	18957	Saccharide	root:Host-associated:Mammals:Gastrointestinal tract:Intestine:Fecal	ERZ13410464_FASTA	mgnify	ERZ13410464.2342-NODE-2342-length-21095-cov-6.216825
914637	ERZ13410464_FASTA_CLST_35	10	sanntis	117	12490	Saccharide	root:Host-associated:Mammals:Gastrointestinal tract:Intestine:Fecal	ERZ13410464_FASTA	mgnify	ERZ13410464.1386-NODE-1386-length-33102-cov-5.948740
914638	ERZ13410464_FASTA_CLST_36	10	sanntis	3	18716	Saccharide	root:Host-associated:Mammals:Gastrointestinal tract:Intestine:Fecal	ERZ13410464_FASTA	mgnify	ERZ13410464.2534-NODE-2534-length-19646-cov-19.075137
914639	ERZ13410464_FASTA_CLST_37	11	sanntis	2	6848	Other	root:Host-associated:Mammals:Gastrointestinal tract:Intestine:Fecal	ERZ13410464_FASTA	mgnify	ERZ13410464.7094-NODE-7094-length-6860-cov-39.243938
914640	ERZ13410464_FASTA_CLST_38	11	sanntis	2	6246	Polyketide	root:Host-associated:Mammals:Gastrointestinal tract:Intestine:Fecal	ERZ13410464_FASTA	mgnify	ERZ13410464.7819-NODE-7819-length-6247-cov-3.360950
914642	ERZ13410464_FASTA_CLST_40	10	sanntis	525	29465	Other	root:Host-associated:Mammals:Gastrointestinal tract:Intestine:Fecal	ERZ13410464_FASTA	mgnify	ERZ13410464.803-NODE-803-length-48669-cov-23.380734
914644	ERZ13410464_FASTA_CLST_42	0	sanntis	15980	24566	RiPP	root:Host-associated:Mammals:Gastrointestinal tract:Intestine:Fecal	ERZ13410464_FASTA	mgnify	ERZ13410464.487-NODE-487-length-66239-cov-22.132388
914645	ERZ13410464_FASTA_CLST_43	11	sanntis	1	10288	Other	root:Host-associated:Mammals:Gastrointestinal tract:Intestine:Fecal	ERZ13410464_FASTA	mgnify	ERZ13410464.4764-NODE-4764-length-10372-cov-104.679461
914646	ERZ13410464_FASTA_CLST_44	0	sanntis	26653	51125	Saccharide	root:Host-associated:Mammals:Gastrointestinal tract:Intestine:Fecal	ERZ13410464_FASTA	mgnify	ERZ13410464.735-NODE-735-length-51688-cov-10.655860
914648	ERZ13410464_FASTA_CLST_46	11	sanntis	1	3451	NRP|Saccharide	root:Host-associated:Mammals:Gastrointestinal tract:Intestine:Fecal	ERZ13410464_FASTA	mgnify	ERZ13410464.14661-NODE-14661-length-3453-cov-2.740436
914649	ERZ13410464_FASTA_CLST_47	0	sanntis	8312	14390	Polyketide	root:Host-associated:Mammals:Gastrointestinal tract:Intestine:Fecal	ERZ13410464_FASTA	mgnify	ERZ13410464.444-NODE-444-length-69140-cov-45.906058
914650	ERZ13410464_FASTA_CLST_48	1	sanntis	5245	19162	Other	root:Host-associated:Mammals:Gastrointestinal tract:Intestine:Fecal	ERZ13410464_FASTA	mgnify	ERZ13410464.2614-NODE-2614-length-19164-cov-5.229264
914651	ERZ13410464_FASTA_CLST_49	0	sanntis	21314	37054	RiPP	root:Host-associated:Mammals:Gastrointestinal tract:Intestine:Fecal	ERZ13410464_FASTA	mgnify	ERZ13410464.655-NODE-655-length-55558-cov-58.535322
914652	ERZ13410464_FASTA_CLST_50	0	sanntis	40215	45882	RiPP	root:Host-associated:Mammals:Gastrointestinal tract:Intestine:Fecal	ERZ13410464_FASTA	mgnify	ERZ13410464.655-NODE-655-length-55558-cov-58.535322
914655	ERZ13410464_FASTA_CLST_53	0	sanntis	7117	14021	RiPP	root:Host-associated:Mammals:Gastrointestinal tract:Intestine:Fecal	ERZ13410464_FASTA	mgnify	ERZ13410464.3389-NODE-3389-length-14644-cov-6.099733
914661	ERZ13410464_FASTA_CLST_59	10	sanntis	1	18870	Other	root:Host-associated:Mammals:Gastrointestinal tract:Intestine:Fecal	ERZ13410464_FASTA	mgnify	ERZ13410464.2333-NODE-2333-length-21201-cov-3.862764
914662	ERZ13410464_FASTA_CLST_60	0	sanntis	32075	55586	Other	root:Host-associated:Mammals:Gastrointestinal tract:Intestine:Fecal	ERZ13410464_FASTA	mgnify	ERZ13410464.274-NODE-274-length-90236-cov-11.578459
914663	ERZ13410464_FASTA_CLST_61	0	sanntis	8276	16109	RiPP	root:Host-associated:Mammals:Gastrointestinal tract:Intestine:Fecal	ERZ13410464_FASTA	mgnify	ERZ13410464.2939-NODE-2939-length-16959-cov-53.168422
914664	ERZ13410464_FASTA_CLST_62	0	sanntis	14194	19961	Saccharide	root:Host-associated:Mammals:Gastrointestinal tract:Intestine:Fecal	ERZ13410464_FASTA	mgnify	ERZ13410464.847-NODE-847-length-47104-cov-26.354885
914665	ERZ13410464_FASTA_CLST_63	0	sanntis	15200	21848	NRP|Saccharide	root:Host-associated:Mammals:Gastrointestinal tract:Intestine:Fecal	ERZ13410464_FASTA	mgnify	ERZ13410464.1889-NODE-1889-length-25521-cov-10.201720
914668	ERZ13410464_FASTA_CLST_66	11	sanntis	104	3216	Polyketide	root:Host-associated:Mammals:Gastrointestinal tract:Intestine:Fecal	ERZ13410464_FASTA	mgnify	ERZ13410464.15927-NODE-15927-length-3216-cov-2.850364
914669	ERZ13410464_FASTA_CLST_67	10	sanntis	87	10259	RiPP	root:Host-associated:Mammals:Gastrointestinal tract:Intestine:Fecal	ERZ13410464_FASTA	mgnify	ERZ13410464.4496-NODE-4496-length-11040-cov-65.923259
914670	ERZ13410464_FASTA_CLST_68	10	sanntis	2	8174	Other	root:Host-associated:Mammals:Gastrointestinal tract:Intestine:Fecal	ERZ13410464_FASTA	mgnify	ERZ13410464.5047-NODE-5047-length-9787-cov-4.639951
914671	ERZ13410464_FASTA_CLST_69	0	sanntis	4780	25284	Other	root:Host-associated:Mammals:Gastrointestinal tract:Intestine:Fecal	ERZ13410464_FASTA	mgnify	ERZ13410464.1890-NODE-1890-length-25503-cov-17.633527
914672	ERZ13410464_FASTA_CLST_70	0	sanntis	22846	30155	Saccharide	root:Host-associated:Mammals:Gastrointestinal tract:Intestine:Fecal	ERZ13410464_FASTA	mgnify	ERZ13410464.886-NODE-886-length-45931-cov-11.689489
914673	ERZ13410464_FASTA_CLST_71	11	sanntis	122	36564	Saccharide	root:Host-associated:Mammals:Gastrointestinal tract:Intestine:Fecal	ERZ13410464_FASTA	mgnify	ERZ13410464.1191-NODE-1191-length-36805-cov-71.012109
914674	ERZ13410464_FASTA_CLST_72	0	sanntis	49147	79005	Other	root:Host-associated:Mammals:Gastrointestinal tract:Intestine:Fecal	ERZ13410464_FASTA	mgnify	ERZ13410464.284-NODE-284-length-89057-cov-27.926676
914676	ERZ13410464_FASTA_CLST_74	0	sanntis	56018	57961	Polyketide	root:Host-associated:Mammals:Gastrointestinal tract:Intestine:Fecal	ERZ13410464_FASTA	mgnify	ERZ13410464.297-NODE-297-length-87383-cov-6.403605
914680	ERZ13410464_FASTA_CLST_78	0	sanntis	52940	54611	NRP|Saccharide	root:Host-associated:Mammals:Gastrointestinal tract:Intestine:Fecal	ERZ13410464_FASTA	mgnify	ERZ13410464.204-NODE-204-length-102547-cov-11.188971
914681	ERZ13410464_FASTA_CLST_79	0	sanntis	6663	13183	RiPP	root:Host-associated:Mammals:Gastrointestinal tract:Intestine:Fecal	ERZ13410464_FASTA	mgnify	ERZ13410464.2419-NODE-2419-length-20553-cov-23.593765
914682	ERZ13410464_FASTA_CLST_80	0	sanntis	10120	18966	Saccharide	root:Host-associated:Mammals:Gastrointestinal tract:Intestine:Fecal	ERZ13410464_FASTA	mgnify	ERZ13410464.2402-NODE-2402-length-20665-cov-7.845221
914683	ERZ13410464_FASTA_CLST_81	0	sanntis	6973	13108	NRP	root:Host-associated:Mammals:Gastrointestinal tract:Intestine:Fecal	ERZ13410464_FASTA	mgnify	ERZ13410464.2023-NODE-2023-length-24082-cov-51.988055
914686	ERZ13410464_FASTA_CLST_84	0	sanntis	4554	14792	NRP	root:Host-associated:Mammals:Gastrointestinal tract:Intestine:Fecal	ERZ13410464_FASTA	mgnify	ERZ13410464.1458-NODE-1458-length-31577-cov-28.725684
914687	ERZ13410464_FASTA_CLST_85	11	sanntis	3	9095	Saccharide	root:Host-associated:Mammals:Gastrointestinal tract:Intestine:Fecal	ERZ13410464_FASTA	mgnify	ERZ13410464.5392-NODE-5392-length-9097-cov-4.220526
914688	ERZ13410464_FASTA_CLST_86	10	sanntis	368	25646	Other	root:Host-associated:Mammals:Gastrointestinal tract:Intestine:Fecal	ERZ13410464_FASTA	mgnify	ERZ13410464.408-NODE-408-length-72795-cov-46.175323
914690	ERZ13410464_FASTA_CLST_88	0	sanntis	43786	49962	Polyketide	root:Host-associated:Mammals:Gastrointestinal tract:Intestine:Fecal	ERZ13410464_FASTA	mgnify	ERZ13410464.366-NODE-366-length-77360-cov-11.985486
914691	ERZ13410464_FASTA_CLST_89	0	sanntis	1361	4234	RiPP	root:Host-associated:Mammals:Gastrointestinal tract:Intestine:Fecal	ERZ13410464_FASTA	mgnify	ERZ13410464.1790-NODE-1790-length-26589-cov-252.701817
914692	ERZ13410464_FASTA_CLST_90	11	sanntis	2	4657	RiPP	root:Host-associated:Mammals:Gastrointestinal tract:Intestine:Fecal	ERZ13410464_FASTA	mgnify	ERZ13410464.10557-NODE-10557-length-4658-cov-4.126005
914695	ERZ13410464_FASTA_CLST_93	10	sanntis	3	51400	NRP	root:Host-associated:Mammals:Gastrointestinal tract:Intestine:Fecal	ERZ13410464_FASTA	mgnify	ERZ13410464.355-NODE-355-length-80093-cov-12.449087
914696	ERZ13410464_FASTA_CLST_94	10	sanntis	2	29171	Other	root:Host-associated:Mammals:Gastrointestinal tract:Intestine:Fecal	ERZ13410464_FASTA	mgnify	ERZ13410464.1514-NODE-1514-length-30706-cov-14.624319
914699	ERZ13410464_FASTA_CLST_97	10	sanntis	1	44364	Saccharide	root:Host-associated:Mammals:Gastrointestinal tract:Intestine:Fecal	ERZ13410464_FASTA	mgnify	ERZ13410464.721-NODE-721-length-52017-cov-10.263885
914700	ERZ13410464_FASTA_CLST_98	10	sanntis	1	10272	Saccharide	root:Host-associated:Mammals:Gastrointestinal tract:Intestine:Fecal	ERZ13410464_FASTA	mgnify	ERZ13410464.667-NODE-667-length-54722-cov-6.318693
914701	ERZ13410464_FASTA_CLST_99	10	sanntis	2	5424	RiPP	root:Host-associated:Mammals:Gastrointestinal tract:Intestine:Fecal	ERZ13410464_FASTA	mgnify	ERZ13410464.8317-NODE-8317-length-5877-cov-14.700447
914703	ERZ13410464_FASTA_CLST_101	10	sanntis	217	24984	Saccharide	root:Host-associated:Mammals:Gastrointestinal tract:Intestine:Fecal	ERZ13410464_FASTA	mgnify	ERZ13410464.953-NODE-953-length-43959-cov-5.698251
914704	ERZ13410464_FASTA_CLST_102	11	sanntis	1	4207	RiPP	root:Host-associated:Mammals:Gastrointestinal tract:Intestine:Fecal	ERZ13410464_FASTA	mgnify	ERZ13410464.11732-NODE-11732-length-4207-cov-23.759152
914705	ERZ13410464_FASTA_CLST_103	1	sanntis	27125	49253	Saccharide	root:Host-associated:Mammals:Gastrointestinal tract:Intestine:Fecal	ERZ13410464_FASTA	mgnify	ERZ13410464.784-NODE-784-length-49373-cov-30.534186
914707	ERZ13410464_FASTA_CLST_105	11	sanntis	3	8270	NRP	root:Host-associated:Mammals:Gastrointestinal tract:Intestine:Fecal	ERZ13410464_FASTA	mgnify	ERZ13410464.5913-NODE-5913-length-8271-cov-2.862829
914709	ERZ13410464_FASTA_CLST_107	1	sanntis	8516	10911	RiPP	root:Host-associated:Mammals:Gastrointestinal tract:Intestine:Fecal	ERZ13410464_FASTA	mgnify	ERZ13410464.4504-NODE-4504-length-11022-cov-5.786359
914711	ERZ13410464_FASTA_CLST_109	11	sanntis	3	20057	Saccharide	root:Host-associated:Mammals:Gastrointestinal tract:Intestine:Fecal	ERZ13410464_FASTA	mgnify	ERZ13410464.2468-NODE-2468-length-20117-cov-5.389891
914712	ERZ13410464_FASTA_CLST_110	10	sanntis	47	10169	Saccharide	root:Host-associated:Mammals:Gastrointestinal tract:Intestine:Fecal	ERZ13410464_FASTA	mgnify	ERZ13410464.4200-NODE-4200-length-11802-cov-9.828041
914714	ERZ13410464_FASTA_CLST_112	0	sanntis	9225	22890	NRP	root:Host-associated:Mammals:Gastrointestinal tract:Intestine:Fecal	ERZ13410464_FASTA	mgnify	ERZ13410464.892-NODE-892-length-45757-cov-8.308783
914715	ERZ13410464_FASTA_CLST_113	1	sanntis	5694	12539	Saccharide	root:Host-associated:Mammals:Gastrointestinal tract:Intestine:Fecal	ERZ13410464_FASTA	mgnify	ERZ13410464.3958-NODE-3958-length-12541-cov-4.148967
914716	ERZ13410464_FASTA_CLST_114	10	sanntis	780	7776	RiPP	root:Host-associated:Mammals:Gastrointestinal tract:Intestine:Fecal	ERZ13410464_FASTA	mgnify	ERZ13410464.5312-NODE-5312-length-9249-cov-4.904503
914718	ERZ13410464_FASTA_CLST_116	10	sanntis	34	45187	Other	root:Host-associated:Mammals:Gastrointestinal tract:Intestine:Fecal	ERZ13410464_FASTA	mgnify	ERZ13410464.157-NODE-157-length-111675-cov-9.404972
914720	ERZ13410464_FASTA_CLST_118	10	sanntis	210	16188	Saccharide	root:Host-associated:Mammals:Gastrointestinal tract:Intestine:Fecal	ERZ13410464_FASTA	mgnify	ERZ13410464.1221-NODE-1221-length-36042-cov-9.025704
914721	ERZ13410464_FASTA_CLST_119	1	sanntis	56354	65168	RiPP	root:Host-associated:Mammals:Gastrointestinal tract:Intestine:Fecal	ERZ13410464_FASTA	mgnify	ERZ13410464.505-NODE-505-length-65198-cov-30.382620
914725	ERZ13410464_FASTA_CLST_123	10	sanntis	247	9796	Saccharide	root:Host-associated:Mammals:Gastrointestinal tract:Intestine:Fecal	ERZ13410464_FASTA	mgnify	ERZ13410464.2364-NODE-2364-length-20932-cov-4.917756
914727	ERZ13410464_FASTA_CLST_125	10	sanntis	1	5574	Polyketide	root:Host-associated:Mammals:Gastrointestinal tract:Intestine:Fecal	ERZ13410464_FASTA	mgnify	ERZ13410464.4516-NODE-4516-length-10985-cov-3.633486
914730	ERZ13410464_FASTA_CLST_128	0	sanntis	162356	202529	Other	root:Host-associated:Mammals:Gastrointestinal tract:Intestine:Fecal	ERZ13410464_FASTA	mgnify	ERZ13410464.25-NODE-25-length-203286-cov-12.881795
914731	ERZ13410464_FASTA_CLST_129	0	sanntis	11982	23822	NRP	root:Host-associated:Mammals:Gastrointestinal tract:Intestine:Fecal	ERZ13410464_FASTA	mgnify	ERZ13410464.2022-NODE-2022-length-24089-cov-5.527336
914733	ERZ13410464_FASTA_CLST_131	10	sanntis	102	7423	RiPP	root:Host-associated:Mammals:Gastrointestinal tract:Intestine:Fecal	ERZ13410464_FASTA	mgnify	ERZ13410464.6172-NODE-6172-length-7920-cov-3.824793
914734	ERZ13410464_FASTA_CLST_132	11	sanntis	101	4376	Polyketide	root:Host-associated:Mammals:Gastrointestinal tract:Intestine:Fecal	ERZ13410464_FASTA	mgnify	ERZ13410464.11276-NODE-11276-length-4378-cov-3.732593
914736	ERZ13410464_FASTA_CLST_134	11	sanntis	266	8841	Other	root:Host-associated:Mammals:Gastrointestinal tract:Intestine:Fecal	ERZ13410464_FASTA	mgnify	ERZ13410464.5479-NODE-5479-length-8947-cov-40.719186
914737	ERZ13410464_FASTA_CLST_135	1	sanntis	2593	16844	Saccharide	root:Host-associated:Mammals:Gastrointestinal tract:Intestine:Fecal	ERZ13410464_FASTA	mgnify	ERZ13410464.2964-NODE-2964-length-16856-cov-5.367240
914738	ERZ13410464_FASTA_CLST_136	0	sanntis	277904	290434	Saccharide	root:Host-associated:Mammals:Gastrointestinal tract:Intestine:Fecal	ERZ13410464_FASTA	mgnify	ERZ13410464.2-NODE-2-length-400079-cov-137.159773
914739	ERZ13410464_FASTA_CLST_137	10	sanntis	3	6586	Saccharide	root:Host-associated:Mammals:Gastrointestinal tract:Intestine:Fecal	ERZ13410464_FASTA	mgnify	ERZ13410464.2738-NODE-2738-length-18358-cov-4.729443
914740	ERZ13410464_FASTA_CLST_138	0	sanntis	73267	86268	Polyketide	root:Host-associated:Mammals:Gastrointestinal tract:Intestine:Fecal	ERZ13410464_FASTA	mgnify	ERZ13410464.106-NODE-106-length-130583-cov-12.640223
914741	ERZ13410464_FASTA_CLST_139	10	sanntis	2	26051	Saccharide	root:Host-associated:Mammals:Gastrointestinal tract:Intestine:Fecal	ERZ13410464_FASTA	mgnify	ERZ13410464.1812-NODE-1812-length-26376-cov-5.526576
914743	ERZ13410464_FASTA_CLST_141	0	sanntis	32851	56204	Saccharide	root:Host-associated:Mammals:Gastrointestinal tract:Intestine:Fecal	ERZ13410464_FASTA	mgnify	ERZ13410464.637-NODE-637-length-56372-cov-36.355932
914746	ERZ13410464_FASTA_CLST_144	0	sanntis	12941	75561	Saccharide	root:Host-associated:Mammals:Gastrointestinal tract:Intestine:Fecal	ERZ13410464_FASTA	mgnify	ERZ13410464.122-NODE-122-length-124346-cov-29.435470
914747	ERZ13410464_FASTA_CLST_145	10	sanntis	2	9918	Saccharide	root:Host-associated:Mammals:Gastrointestinal tract:Intestine:Fecal	ERZ13410464_FASTA	mgnify	ERZ13410464.303-NODE-303-length-87120-cov-16.893413
914748	ERZ13410464_FASTA_CLST_146	10	sanntis	1	2894	NRP	root:Host-associated:Mammals:Gastrointestinal tract:Intestine:Fecal	ERZ13410464_FASTA	mgnify	ERZ13410464.11740-NODE-11740-length-4207-cov-3.781551
914749	ERZ13410464_FASTA_CLST_147	10	sanntis	498	20645	Saccharide	root:Host-associated:Mammals:Gastrointestinal tract:Intestine:Fecal	ERZ13410464_FASTA	mgnify	ERZ13410464.1102-NODE-1102-length-38918-cov-11.904356
914750	ERZ13410464_FASTA_CLST_148	11	sanntis	3	5141	Saccharide	root:Host-associated:Mammals:Gastrointestinal tract:Intestine:Fecal	ERZ13410464_FASTA	mgnify	ERZ13410464.9533-NODE-9533-length-5142-cov-3.655396
914752	ERZ13410464_FASTA_CLST_150	10	sanntis	320	13820	Saccharide	root:Host-associated:Mammals:Gastrointestinal tract:Intestine:Fecal	ERZ13410464_FASTA	mgnify	ERZ13410464.935-NODE-935-length-44585-cov-39.594723
914753	ERZ13410464_FASTA_CLST_151	1	sanntis	11314	15767	NRP|Saccharide	root:Host-associated:Mammals:Gastrointestinal tract:Intestine:Fecal	ERZ13410464_FASTA	mgnify	ERZ13410464.3111-NODE-3111-length-16050-cov-8.290278
914754	ERZ13410464_FASTA_CLST_152	0	sanntis	35183	46847	Saccharide	root:Host-associated:Mammals:Gastrointestinal tract:Intestine:Fecal	ERZ13410464_FASTA	mgnify	ERZ13410464.16-NODE-16-length-233238-cov-56.876874
914755	ERZ13410464_FASTA_CLST_153	11	sanntis	3	47418	Saccharide	root:Host-associated:Mammals:Gastrointestinal tract:Intestine:Fecal	ERZ13410464_FASTA	mgnify	ERZ13410464.833-NODE-833-length-47541-cov-6.100135
914757	ERZ13410464_FASTA_CLST_155	10	sanntis	375	14496	RiPP	root:Host-associated:Mammals:Gastrointestinal tract:Intestine:Fecal	ERZ13410464_FASTA	mgnify	ERZ13410464.3035-NODE-3035-length-16489-cov-32.693866
914759	ERZ13410464_FASTA_CLST_157	0	sanntis	34058	59735	RiPP	root:Host-associated:Mammals:Gastrointestinal tract:Intestine:Fecal	ERZ13410464_FASTA	mgnify	ERZ13410464.559-NODE-559-length-60704-cov-33.312190
914761	ERZ13410464_FASTA_CLST_159	10	sanntis	3	10906	NRP	root:Host-associated:Mammals:Gastrointestinal tract:Intestine:Fecal	ERZ13410464_FASTA	mgnify	ERZ13410464.2012-NODE-2012-length-24169-cov-5.377208
914762	ERZ13410464_FASTA_CLST_160	0	sanntis	17381	37114	Saccharide	root:Host-associated:Mammals:Gastrointestinal tract:Intestine:Fecal	ERZ13410464_FASTA	mgnify	ERZ13410464.58-NODE-58-length-152205-cov-29.013467
914763	ERZ13410464_FASTA_CLST_161	0	sanntis	77762	85457	RiPP	root:Host-associated:Mammals:Gastrointestinal tract:Intestine:Fecal	ERZ13410464_FASTA	mgnify	ERZ13410464.58-NODE-58-length-152205-cov-29.013467
914764	ERZ13410464_FASTA_CLST_162	0	sanntis	77735	92330	Polyketide	root:Host-associated:Mammals:Gastrointestinal tract:Intestine:Fecal	ERZ13410464_FASTA	mgnify	ERZ13410464.138-NODE-138-length-118022-cov-68.445684
914767	ERZ13410464_FASTA_CLST_165	10	sanntis	3	33188	Saccharide	root:Host-associated:Mammals:Gastrointestinal tract:Intestine:Fecal	ERZ13410464_FASTA	mgnify	ERZ13410464.1227-NODE-1227-length-36003-cov-5.621398
914768	ERZ13410464_FASTA_CLST_166	11	sanntis	52	6127	RiPP	root:Host-associated:Mammals:Gastrointestinal tract:Intestine:Fecal	ERZ13410464_FASTA	mgnify	ERZ13410464.7912-NODE-7912-length-6176-cov-5.471165
914770	ERZ13410464_FASTA_CLST_168	11	sanntis	2	6902	NRP	root:Host-associated:Mammals:Gastrointestinal tract:Intestine:Fecal	ERZ13410464_FASTA	mgnify	ERZ13410464.7048-NODE-7048-length-6902-cov-5.292099
914772	ERZ13410464_FASTA_CLST_170	10	sanntis	2	12157	Other	root:Host-associated:Mammals:Gastrointestinal tract:Intestine:Fecal	ERZ13410464_FASTA	mgnify	ERZ13410464.2853-NODE-2853-length-17443-cov-71.035887
914773	ERZ13410464_FASTA_CLST_171	10	sanntis	2	3144	Polyketide	root:Host-associated:Mammals:Gastrointestinal tract:Intestine:Fecal	ERZ13410464_FASTA	mgnify	ERZ13410464.4984-NODE-4984-length-9916-cov-4.847683
914775	ERZ13410464_FASTA_CLST_173	0	sanntis	15543	29305	RiPP	root:Host-associated:Mammals:Gastrointestinal tract:Intestine:Fecal	ERZ13410464_FASTA	mgnify	ERZ13410464.988-NODE-988-length-42926-cov-30.072916
914779	ERZ13410464_FASTA_CLST_177	1	sanntis	2176	4735	Polyketide	root:Host-associated:Mammals:Gastrointestinal tract:Intestine:Fecal	ERZ13410464_FASTA	mgnify	ERZ13410464.10377-NODE-10377-length-4735-cov-3.473932
914780	ERZ13410464_FASTA_CLST_178	10	sanntis	3	13493	Saccharide	root:Host-associated:Mammals:Gastrointestinal tract:Intestine:Fecal	ERZ13410464_FASTA	mgnify	ERZ13410464.2596-NODE-2596-length-19288-cov-3.970831
914781	ERZ13410464_FASTA_CLST_179	0	sanntis	28620	55134	Polyketide	root:Host-associated:Mammals:Gastrointestinal tract:Intestine:Fecal	ERZ13410464_FASTA	mgnify	ERZ13410464.92-NODE-92-length-138458-cov-26.431833
914783	ERZ13410464_FASTA_CLST_181	11	sanntis	35	6238	Saccharide	root:Host-associated:Mammals:Gastrointestinal tract:Intestine:Fecal	ERZ13410464_FASTA	mgnify	ERZ13410464.7709-NODE-7709-length-6338-cov-24.029285
914784	ERZ13410464_FASTA_CLST_182	0	sanntis	68187	96167	Saccharide	root:Host-associated:Mammals:Gastrointestinal tract:Intestine:Fecal	ERZ13410464_FASTA	mgnify	ERZ13410464.134-NODE-134-length-118678-cov-11.589270
914785	ERZ13410464_FASTA_CLST_183	0	sanntis	73657	85669	RiPP	root:Host-associated:Mammals:Gastrointestinal tract:Intestine:Fecal	ERZ13410464_FASTA	mgnify	ERZ13410464.163-NODE-163-length-110732-cov-33.031334
914787	ERZ13410464_FASTA_CLST_185	10	sanntis	3	24883	Saccharide	root:Host-associated:Mammals:Gastrointestinal tract:Intestine:Fecal	ERZ13410464_FASTA	mgnify	ERZ13410464.960-NODE-960-length-43907-cov-12.468895
914788	ERZ13410464_FASTA_CLST_186	10	sanntis	56	17838	RiPP	root:Host-associated:Mammals:Gastrointestinal tract:Intestine:Fecal	ERZ13410464_FASTA	mgnify	ERZ13410464.1035-NODE-1035-length-41065-cov-6.776518
914790	ERZ13410464_FASTA_CLST_188	0	sanntis	26877	35771	RiPP	root:Host-associated:Mammals:Gastrointestinal tract:Intestine:Fecal	ERZ13410464_FASTA	mgnify	ERZ13410464.1067-NODE-1067-length-40084-cov-49.185516
914791	ERZ13410464_FASTA_CLST_189	0	sanntis	17328	37061	Saccharide	root:Host-associated:Mammals:Gastrointestinal tract:Intestine:Fecal	ERZ13410464_FASTA	mgnify	ERZ13410464.59-NODE-59-length-152152-cov-29.015523
914792	ERZ13410464_FASTA_CLST_190	0	sanntis	77709	85404	RiPP	root:Host-associated:Mammals:Gastrointestinal tract:Intestine:Fecal	ERZ13410464_FASTA	mgnify	ERZ13410464.59-NODE-59-length-152152-cov-29.015523
914795	ERZ13410464_FASTA_CLST_193	11	sanntis	920	4506	RiPP	root:Host-associated:Mammals:Gastrointestinal tract:Intestine:Fecal	ERZ13410464_FASTA	mgnify	ERZ13410464.10931-NODE-10931-length-4507-cov-3.374888
914796	ERZ13410464_FASTA_CLST_194	0	sanntis	19161	35805	RiPP	root:Host-associated:Mammals:Gastrointestinal tract:Intestine:Fecal	ERZ13410464_FASTA	mgnify	ERZ13410464.780-NODE-780-length-49679-cov-41.934004
914797	ERZ13410464_FASTA_CLST_195	0	sanntis	176604	182181	RiPP	root:Host-associated:Mammals:Gastrointestinal tract:Intestine:Fecal	ERZ13410464_FASTA	mgnify	ERZ13410464.20-NODE-20-length-215306-cov-155.254559
914799	ERZ13410464_FASTA_CLST_197	0	sanntis	110019	120558	NRP	root:Host-associated:Mammals:Gastrointestinal tract:Intestine:Fecal	ERZ13410464_FASTA	mgnify	ERZ13410464.69-NODE-69-length-147716-cov-10.773583
914801	ERZ13410464_FASTA_CLST_199	11	sanntis	1	4797	RiPP	root:Host-associated:Mammals:Gastrointestinal tract:Intestine:Fecal	ERZ13410464_FASTA	mgnify	ERZ13410464.10152-NODE-10152-length-4827-cov-41.572506
914802	ERZ13410464_FASTA_CLST_200	11	sanntis	73	11208	Saccharide	root:Host-associated:Mammals:Gastrointestinal tract:Intestine:Fecal	ERZ13410464_FASTA	mgnify	ERZ13410464.4403-NODE-4403-length-11274-cov-133.450308
914803	ERZ13410464_FASTA_CLST_201	10	sanntis	41	45083	Other	root:Host-associated:Mammals:Gastrointestinal tract:Intestine:Fecal	ERZ13410464_FASTA	mgnify	ERZ13410464.456-NODE-456-length-67974-cov-5.731783
914804	ERZ13410464_FASTA_CLST_202	10	sanntis	125	4551	NRP	root:Host-associated:Mammals:Gastrointestinal tract:Intestine:Fecal	ERZ13410464_FASTA	mgnify	ERZ13410464.10258-NODE-10258-length-4793-cov-13.437949
914805	ERZ13410464_FASTA_CLST_203	0	sanntis	14431	22341	RiPP	root:Host-associated:Mammals:Gastrointestinal tract:Intestine:Fecal	ERZ13410464_FASTA	mgnify	ERZ13410464.1524-NODE-1524-length-30454-cov-6.997500
914807	ERZ13410464_FASTA_CLST_205	0	sanntis	18032	22315	RiPP	root:Host-associated:Mammals:Gastrointestinal tract:Intestine:Fecal	ERZ13410464_FASTA	mgnify	ERZ13410464.541-NODE-541-length-62294-cov-10.172111
914808	ERZ13410464_FASTA_CLST_206	11	sanntis	1	5523	NRP	root:Host-associated:Mammals:Gastrointestinal tract:Intestine:Fecal	ERZ13410464_FASTA	mgnify	ERZ13410464.8839-NODE-8839-length-5525-cov-2.685375
914812	ERZ13410464_FASTA_CLST_210	10	sanntis	128	17655	Other	root:Host-associated:Mammals:Gastrointestinal tract:Intestine:Fecal	ERZ13410464_FASTA	mgnify	ERZ13410464.2391-NODE-2391-length-20774-cov-6.321348
914815	ERZ13410464_FASTA_CLST_213	11	sanntis	289	29198	Saccharide	root:Host-associated:Mammals:Gastrointestinal tract:Intestine:Fecal	ERZ13410464_FASTA	mgnify	ERZ13410464.1609-NODE-1609-length-29222-cov-29.243871
914816	ERZ13410464_FASTA_CLST_214	0	sanntis	7293	11806	Saccharide	root:Host-associated:Mammals:Gastrointestinal tract:Intestine:Fecal	ERZ13410464_FASTA	mgnify	ERZ13410464.4048-NODE-4048-length-12301-cov-4.371632
914817	ERZ13410464_FASTA_CLST_215	10	sanntis	1	19551	NRP	root:Host-associated:Mammals:Gastrointestinal tract:Intestine:Fecal	ERZ13410464_FASTA	mgnify	ERZ13410464.1538-NODE-1538-length-30286-cov-5.498065
914819	ERZ13410464_FASTA_CLST_217	11	sanntis	3	5918	RiPP	root:Host-associated:Mammals:Gastrointestinal tract:Intestine:Fecal	ERZ13410464_FASTA	mgnify	ERZ13410464.8253-NODE-8253-length-5918-cov-4.292001
914820	ERZ13410464_FASTA_CLST_218	11	sanntis	122	12647	Saccharide	root:Host-associated:Mammals:Gastrointestinal tract:Intestine:Fecal	ERZ13410464_FASTA	mgnify	ERZ13410464.3910-NODE-3910-length-12729-cov-9.129004
914821	ERZ13410464_FASTA_CLST_219	10	sanntis	10	2776	RiPP	root:Host-associated:Mammals:Gastrointestinal tract:Intestine:Fecal	ERZ13410464_FASTA	mgnify	ERZ13410464.15746-NODE-15746-length-3250-cov-3.107355
914822	ERZ13410464_FASTA_CLST_220	0	sanntis	22951	46830	Saccharide	root:Host-associated:Mammals:Gastrointestinal tract:Intestine:Fecal	ERZ13410464_FASTA	mgnify	ERZ13410464.602-NODE-602-length-58089-cov-48.975876
914825	ERZ13410464_FASTA_CLST_223	0	sanntis	54965	62411	Saccharide	root:Host-associated:Mammals:Gastrointestinal tract:Intestine:Fecal	ERZ13410464_FASTA	mgnify	ERZ13410464.184-NODE-184-length-105961-cov-12.341718
914826	ERZ13410464_FASTA_CLST_224	11	sanntis	2	4530	Other	root:Host-associated:Mammals:Gastrointestinal tract:Intestine:Fecal	ERZ13410464_FASTA	mgnify	ERZ13410464.10867-NODE-10867-length-4532-cov-3.584320
914827	ERZ13410464_FASTA_CLST_225	0	sanntis	34914	76403	Saccharide	root:Host-associated:Mammals:Gastrointestinal tract:Intestine:Fecal	ERZ13410464_FASTA	mgnify	ERZ13410464.348-NODE-348-length-80666-cov-111.755083
914828	ERZ13410464_FASTA_CLST_226	11	sanntis	2	3195	RiPP	root:Host-associated:Mammals:Gastrointestinal tract:Intestine:Fecal	ERZ13410464_FASTA	mgnify	ERZ13410464.16031-NODE-16031-length-3195-cov-13.390446
914830	ERZ13410464_FASTA_CLST_228	11	sanntis	134	39373	Saccharide	root:Host-associated:Mammals:Gastrointestinal tract:Intestine:Fecal	ERZ13410464_FASTA	mgnify	ERZ13410464.1091-NODE-1091-length-39375-cov-5.378561
914831	ERZ13410464_FASTA_CLST_229	10	sanntis	127	4618	RiPP	root:Host-associated:Mammals:Gastrointestinal tract:Intestine:Fecal	ERZ13410464_FASTA	mgnify	ERZ13410464.10066-NODE-10066-length-4872-cov-33.843263
914832	ERZ13410464_FASTA_CLST_230	10	sanntis	1	12442	Saccharide	root:Host-associated:Mammals:Gastrointestinal tract:Intestine:Fecal	ERZ13410464_FASTA	mgnify	ERZ13410464.3883-NODE-3883-length-12820-cov-5.146024
914834	ERZ13410464_FASTA_CLST_232	10	sanntis	307	17276	RiPP	root:Host-associated:Mammals:Gastrointestinal tract:Intestine:Fecal	ERZ13410464_FASTA	mgnify	ERZ13410464.1108-NODE-1108-length-38724-cov-13.531149
914836	ERZ13410464_FASTA_CLST_234	0	sanntis	4435	11391	RiPP	root:Host-associated:Mammals:Gastrointestinal tract:Intestine:Fecal	ERZ13410464_FASTA	mgnify	ERZ13410464.3179-NODE-3179-length-15635-cov-5.084275
914838	ERZ13410464_FASTA_CLST_236	1	sanntis	57996	74149	Saccharide	root:Host-associated:Mammals:Gastrointestinal tract:Intestine:Fecal	ERZ13410464_FASTA	mgnify	ERZ13410464.392-NODE-392-length-74427-cov-8.125397
914839	ERZ13410464_FASTA_CLST_237	10	sanntis	208	12723	Saccharide	root:Host-associated:Mammals:Gastrointestinal tract:Intestine:Fecal	ERZ13410464_FASTA	mgnify	ERZ13410464.1562-NODE-1562-length-29873-cov-5.137937
914840	ERZ13410464_FASTA_CLST_238	10	sanntis	162	10595	Other	root:Host-associated:Mammals:Gastrointestinal tract:Intestine:Fecal	ERZ13410464_FASTA	mgnify	ERZ13410464.4615-NODE-4615-length-10671-cov-61.841654
914841	ERZ13410464_FASTA_CLST_239	0	sanntis	12855	29728	Saccharide	root:Host-associated:Mammals:Gastrointestinal tract:Intestine:Fecal	ERZ13410464_FASTA	mgnify	ERZ13410464.1503-NODE-1503-length-30801-cov-12.153711
914842	ERZ13410464_FASTA_CLST_240	10	sanntis	504	5568	RiPP	root:Host-associated:Mammals:Gastrointestinal tract:Intestine:Fecal	ERZ13410464_FASTA	mgnify	ERZ13410464.8512-NODE-8512-length-5744-cov-4.917560
914844	ERZ13410464_FASTA_CLST_242	0	sanntis	31208	37391	NRP|Saccharide	root:Host-associated:Mammals:Gastrointestinal tract:Intestine:Fecal	ERZ13410464_FASTA	mgnify	ERZ13410464.984-NODE-984-length-43085-cov-10.312108
914845	ERZ13410464_FASTA_CLST_243	11	sanntis	2	13643	Saccharide	root:Host-associated:Mammals:Gastrointestinal tract:Intestine:Fecal	ERZ13410464_FASTA	mgnify	ERZ13410464.3655-NODE-3655-length-13645-cov-4.846799
914846	ERZ13410464_FASTA_CLST_244	11	sanntis	1	3096	Polyketide	root:Host-associated:Mammals:Gastrointestinal tract:Intestine:Fecal	ERZ13410464_FASTA	mgnify	ERZ13410464.16614-NODE-16614-length-3098-cov-2.517910
914850	ERZ13410464_FASTA_CLST_248	0	sanntis	50687	60465	Other	root:Host-associated:Mammals:Gastrointestinal tract:Intestine:Fecal	ERZ13410464_FASTA	mgnify	ERZ13410464.210-NODE-210-length-101069-cov-10.331202
914853	ERZ13410464_FASTA_CLST_251	0	sanntis	39119	44017	Saccharide	root:Host-associated:Mammals:Gastrointestinal tract:Intestine:Fecal	ERZ13410464_FASTA	mgnify	ERZ13410464.808-NODE-808-length-48469-cov-58.569216
914856	ERZ13410464_FASTA_CLST_254	10	sanntis	353	10529	Other	root:Host-associated:Mammals:Gastrointestinal tract:Intestine:Fecal	ERZ13410464_FASTA	mgnify	ERZ13410464.1663-NODE-1663-length-28369-cov-16.332945
914857	ERZ13410464_FASTA_CLST_255	10	sanntis	1	18054	Saccharide	root:Host-associated:Mammals:Gastrointestinal tract:Intestine:Fecal	ERZ13410464_FASTA	mgnify	ERZ13410464.88-NODE-88-length-139702-cov-85.165489
914859	ERZ13410464_FASTA_CLST_257	10	sanntis	1	2980	RiPP	root:Host-associated:Mammals:Gastrointestinal tract:Intestine:Fecal	ERZ13410464_FASTA	mgnify	ERZ13410464.15886-NODE-15886-length-3223-cov-7.466225
914861	ERZ13410464_FASTA_CLST_259	0	sanntis	22547	31392	NRP	root:Host-associated:Mammals:Gastrointestinal tract:Intestine:Fecal	ERZ13410464_FASTA	mgnify	ERZ13410464.171-NODE-171-length-108571-cov-11.057088
914863	ERZ13410464_FASTA_CLST_261	0	sanntis	3762	17804	Saccharide	root:Host-associated:Mammals:Gastrointestinal tract:Intestine:Fecal	ERZ13410464_FASTA	mgnify	ERZ13410464.872-NODE-872-length-46468-cov-11.420378
914864	ERZ13410464_FASTA_CLST_262	0	sanntis	12139	44492	Saccharide	root:Host-associated:Mammals:Gastrointestinal tract:Intestine:Fecal	ERZ13410464_FASTA	mgnify	ERZ13410464.433-NODE-433-length-70521-cov-28.447052
914866	ERZ13410464_FASTA_CLST_264	1	sanntis	9931	18830	RiPP	root:Host-associated:Mammals:Gastrointestinal tract:Intestine:Fecal	ERZ13410464_FASTA	mgnify	ERZ13410464.2655-NODE-2655-length-18831-cov-5.471240
914868	ERZ13410464_FASTA_CLST_266	11	sanntis	32	7563	NRP	root:Host-associated:Mammals:Gastrointestinal tract:Intestine:Fecal	ERZ13410464_FASTA	mgnify	ERZ13410464.6437-NODE-6437-length-7565-cov-4.827164
914869	ERZ13410464_FASTA_CLST_267	10	sanntis	2	5214	RiPP	root:Host-associated:Mammals:Gastrointestinal tract:Intestine:Fecal	ERZ13410464_FASTA	mgnify	ERZ13410464.369-NODE-369-length-76848-cov-6.126821
914870	ERZ13410464_FASTA_CLST_268	0	sanntis	64610	71221	Other	root:Host-associated:Mammals:Gastrointestinal tract:Intestine:Fecal	ERZ13410464_FASTA	mgnify	ERZ13410464.369-NODE-369-length-76848-cov-6.126821
914872	ERZ13410464_FASTA_CLST_270	0	sanntis	12553	39791	Other	root:Host-associated:Mammals:Gastrointestinal tract:Intestine:Fecal	ERZ13410464_FASTA	mgnify	ERZ13410464.850-NODE-850-length-47024-cov-30.403415
914874	ERZ13410464_FASTA_CLST_272	1	sanntis	4509	13436	RiPP	root:Host-associated:Mammals:Gastrointestinal tract:Intestine:Fecal	ERZ13410464_FASTA	mgnify	ERZ13410464.3712-NODE-3712-length-13437-cov-5.905096
914876	ERZ13410464_FASTA_CLST_274	10	sanntis	66	7315	Saccharide	root:Host-associated:Mammals:Gastrointestinal tract:Intestine:Fecal	ERZ13410464_FASTA	mgnify	ERZ13410464.6379-NODE-6379-length-7650-cov-3.620013
914877	ERZ13410464_FASTA_CLST_275	0	sanntis	2697	32261	Saccharide	root:Host-associated:Mammals:Gastrointestinal tract:Intestine:Fecal	ERZ13410464_FASTA	mgnify	ERZ13410464.493-NODE-493-length-65757-cov-29.480579
914878	ERZ13410464_FASTA_CLST_276	0	sanntis	42862	61137	RiPP	root:Host-associated:Mammals:Gastrointestinal tract:Intestine:Fecal	ERZ13410464_FASTA	mgnify	ERZ13410464.446-NODE-446-length-68748-cov-25.620354
914879	ERZ13410464_FASTA_CLST_277	10	sanntis	1	3736	NRP	root:Host-associated:Mammals:Gastrointestinal tract:Intestine:Fecal	ERZ13410464_FASTA	mgnify	ERZ13410464.11841-NODE-11841-length-4174-cov-3.243020
914880	ERZ13410464_FASTA_CLST_278	0	sanntis	7045	15514	NRP|Saccharide	root:Host-associated:Mammals:Gastrointestinal tract:Intestine:Fecal	ERZ13410464_FASTA	mgnify	ERZ13410464.2086-NODE-2086-length-23443-cov-13.643022
914882	ERZ13410464_FASTA_CLST_280	0	sanntis	13144	18366	RiPP	root:Host-associated:Mammals:Gastrointestinal tract:Intestine:Fecal	ERZ13410464_FASTA	mgnify	ERZ13410464.2274-NODE-2274-length-21679-cov-5.365936
914883	ERZ13410464_FASTA_CLST_281	0	sanntis	18721	62811	Saccharide	root:Host-associated:Mammals:Gastrointestinal tract:Intestine:Fecal	ERZ13410464_FASTA	mgnify	ERZ13410464.469-NODE-469-length-67187-cov-6.089183
914885	ERZ13410464_FASTA_CLST_283	10	sanntis	3	8908	RiPP	root:Host-associated:Mammals:Gastrointestinal tract:Intestine:Fecal	ERZ13410464_FASTA	mgnify	ERZ13410464.2094-NODE-2094-length-23312-cov-12.803457
914886	ERZ13410464_FASTA_CLST_284	11	sanntis	3	5479	NRP	root:Host-associated:Mammals:Gastrointestinal tract:Intestine:Fecal	ERZ13410464_FASTA	mgnify	ERZ13410464.8925-NODE-8925-length-5481-cov-3.023590
914889	ERZ13410464_FASTA_CLST_287	0	sanntis	178374	193583	Other	root:Host-associated:Mammals:Gastrointestinal tract:Intestine:Fecal	ERZ13410464_FASTA	mgnify	ERZ13410464.4-NODE-4-length-324431-cov-12.188124
914890	ERZ13410464_FASTA_CLST_288	0	sanntis	7171	15024	Saccharide	root:Host-associated:Mammals:Gastrointestinal tract:Intestine:Fecal	ERZ13410464_FASTA	mgnify	ERZ13410464.1391-NODE-1391-length-32895-cov-100.551705
914891	ERZ13410464_FASTA_CLST_289	0	sanntis	73150	90851	Other	root:Host-associated:Mammals:Gastrointestinal tract:Intestine:Fecal	ERZ13410464_FASTA	mgnify	ERZ13410464.113-NODE-113-length-126757-cov-14.059415
914892	ERZ13410464_FASTA_CLST_290	0	sanntis	4971	16886	Saccharide	root:Host-associated:Mammals:Gastrointestinal tract:Intestine:Fecal	ERZ13410464_FASTA	mgnify	ERZ13410464.1768-NODE-1768-length-26803-cov-10.864887
914893	ERZ13410464_FASTA_CLST_291	11	sanntis	3	11189	Other	root:Host-associated:Mammals:Gastrointestinal tract:Intestine:Fecal	ERZ13410464_FASTA	mgnify	ERZ13410464.4438-NODE-4438-length-11189-cov-14.246003
914894	ERZ13410464_FASTA_CLST_292	0	sanntis	6028	9094	RiPP	root:Host-associated:Mammals:Gastrointestinal tract:Intestine:Fecal	ERZ13410464_FASTA	mgnify	ERZ13410464.5131-NODE-5131-length-9591-cov-4.434459
914895	ERZ13410464_FASTA_CLST_293	11	sanntis	89	4401	NRP	root:Host-associated:Mammals:Gastrointestinal tract:Intestine:Fecal	ERZ13410464_FASTA	mgnify	ERZ13410464.11132-NODE-11132-length-4428-cov-5.156414
914897	ERZ13410464_FASTA_CLST_295	11	sanntis	2	6504	NRP|Saccharide	root:Host-associated:Mammals:Gastrointestinal tract:Intestine:Fecal	ERZ13410464_FASTA	mgnify	ERZ13410464.7505-NODE-7505-length-6506-cov-2.871958
914898	ERZ13410464_FASTA_CLST_296	0	sanntis	9755	19474	RiPP	root:Host-associated:Mammals:Gastrointestinal tract:Intestine:Fecal	ERZ13410464_FASTA	mgnify	ERZ13410464.2403-NODE-2403-length-20652-cov-33.644754
914899	ERZ13410464_FASTA_CLST_297	11	sanntis	2	7567	NRP	root:Host-associated:Mammals:Gastrointestinal tract:Intestine:Fecal	ERZ13410464_FASTA	mgnify	ERZ13410464.6435-NODE-6435-length-7569-cov-3.849614
914901	ERZ13410464_FASTA_CLST_299	0	sanntis	19415	24418	RiPP	root:Host-associated:Mammals:Gastrointestinal tract:Intestine:Fecal	ERZ13410464_FASTA	mgnify	ERZ13410464.1884-NODE-1884-length-25562-cov-20.988474
914905	ERZ13410464_FASTA_CLST_303	10	sanntis	2	5714	RiPP	root:Host-associated:Mammals:Gastrointestinal tract:Intestine:Fecal	ERZ13410464_FASTA	mgnify	ERZ13410464.8106-NODE-8106-length-6032-cov-11.962523
914907	ERZ13410464_FASTA_CLST_305	0	sanntis	40442	50239	Saccharide	root:Host-associated:Mammals:Gastrointestinal tract:Intestine:Fecal	ERZ13410464_FASTA	mgnify	ERZ13410464.752-NODE-752-length-51037-cov-23.632066
914908	ERZ13410464_FASTA_CLST_306	11	sanntis	40	3274	RiPP	root:Host-associated:Mammals:Gastrointestinal tract:Intestine:Fecal	ERZ13410464_FASTA	mgnify	ERZ13410464.15578-NODE-15578-length-3281-cov-21.051457
914912	ERZ13410464_FASTA_CLST_310	11	sanntis	1	5467	RiPP	root:Host-associated:Mammals:Gastrointestinal tract:Intestine:Fecal	ERZ13410464_FASTA	mgnify	ERZ13410464.8942-NODE-8942-length-5469-cov-367.753232
914914	ERZ13410464_FASTA_CLST_312	11	sanntis	35	5977	Polyketide	root:Host-associated:Mammals:Gastrointestinal tract:Intestine:Fecal	ERZ13410464_FASTA	mgnify	ERZ13410464.8178-NODE-8178-length-5979-cov-10.471134
914917	ERZ13410464_FASTA_CLST_315	10	sanntis	2	8449	RiPP	root:Host-associated:Mammals:Gastrointestinal tract:Intestine:Fecal	ERZ13410464_FASTA	mgnify	ERZ13410464.5743-NODE-5743-length-8509-cov-5.311332
914918	ERZ13410464_FASTA_CLST_316	0	sanntis	4406	22205	Saccharide	root:Host-associated:Mammals:Gastrointestinal tract:Intestine:Fecal	ERZ13410464_FASTA	mgnify	ERZ13410464.102-NODE-102-length-131630-cov-19.520152
914919	ERZ13410464_FASTA_CLST_317	10	sanntis	45	24592	Other	root:Host-associated:Mammals:Gastrointestinal tract:Intestine:Fecal	ERZ13410464_FASTA	mgnify	ERZ13410464.1744-NODE-1744-length-27211-cov-10.401385
914920	ERZ13410464_FASTA_CLST_318	0	sanntis	12648	23374	NRP	root:Host-associated:Mammals:Gastrointestinal tract:Intestine:Fecal	ERZ13410464_FASTA	mgnify	ERZ13410464.1954-NODE-1954-length-24783-cov-5.034900
914921	ERZ13410464_FASTA_CLST_319	10	sanntis	253	19547	Other	root:Host-associated:Mammals:Gastrointestinal tract:Intestine:Fecal	ERZ13410464_FASTA	mgnify	ERZ13410464.898-NODE-898-length-45544-cov-16.492713
914922	ERZ13410464_FASTA_CLST_320	10	sanntis	3	2664	NRP	root:Host-associated:Mammals:Gastrointestinal tract:Intestine:Fecal	ERZ13410464_FASTA	mgnify	ERZ13410464.10287-NODE-10287-length-4783-cov-3.261421
914924	ERZ13410464_FASTA_CLST_322	0	sanntis	91705	113993	Saccharide	root:Host-associated:Mammals:Gastrointestinal tract:Intestine:Fecal	ERZ13410464_FASTA	mgnify	ERZ13410464.41-NODE-41-length-174695-cov-39.340918
914926	ERZ13410464_FASTA_CLST_324	0	sanntis	93223	112991	Other	root:Host-associated:Mammals:Gastrointestinal tract:Intestine:Fecal	ERZ13410464_FASTA	mgnify	ERZ13410464.44-NODE-44-length-171632-cov-15.126177
914927	ERZ13410464_FASTA_CLST_325	10	sanntis	1	3269	Polyketide	root:Host-associated:Mammals:Gastrointestinal tract:Intestine:Fecal	ERZ13410464_FASTA	mgnify	ERZ13410464.5931-NODE-5931-length-8247-cov-4.676636
914929	ERZ13410464_FASTA_CLST_327	0	sanntis	7241	9653	RiPP	root:Host-associated:Mammals:Gastrointestinal tract:Intestine:Fecal	ERZ13410464_FASTA	mgnify	ERZ13410464.1566-NODE-1566-length-29817-cov-27.068880
914931	ERZ13410464_FASTA_CLST_329	0	sanntis	10723	13889	RiPP	root:Host-associated:Mammals:Gastrointestinal tract:Intestine:Fecal	ERZ13410464_FASTA	mgnify	ERZ13410464.1090-NODE-1090-length-39392-cov-11.494217
914932	ERZ13410464_FASTA_CLST_330	10	sanntis	3	4710	RiPP	root:Host-associated:Mammals:Gastrointestinal tract:Intestine:Fecal	ERZ13410464_FASTA	mgnify	ERZ13410464.5878-NODE-5878-length-8316-cov-5.236896
914933	ERZ13410464_FASTA_CLST_331	11	sanntis	3	5915	NRP	root:Host-associated:Mammals:Gastrointestinal tract:Intestine:Fecal	ERZ13410464_FASTA	mgnify	ERZ13410464.8214-NODE-8214-length-5949-cov-2.799118
914934	ERZ13410464_FASTA_CLST_332	0	sanntis	86918	105551	Saccharide	root:Host-associated:Mammals:Gastrointestinal tract:Intestine:Fecal	ERZ13410464_FASTA	mgnify	ERZ13410464.173-NODE-173-length-108163-cov-45.182493
914935	ERZ13410464_FASTA_CLST_333	1	sanntis	5074	10697	RiPP	root:Host-associated:Mammals:Gastrointestinal tract:Intestine:Fecal	ERZ13410464_FASTA	mgnify	ERZ13410464.4604-NODE-4604-length-10697-cov-157.633246
914936	ERZ13410464_FASTA_CLST_334	10	sanntis	619	10798	RiPP	root:Host-associated:Mammals:Gastrointestinal tract:Intestine:Fecal	ERZ13410464_FASTA	mgnify	ERZ13410464.958-NODE-958-length-43920-cov-11.034424
914938	ERZ13410464_FASTA_CLST_336	10	sanntis	2	3034	NRP	root:Host-associated:Mammals:Gastrointestinal tract:Intestine:Fecal	ERZ13410464_FASTA	mgnify	ERZ13410464.12916-NODE-12916-length-3850-cov-2.920158
914939	ERZ13410464_FASTA_CLST_337	0	sanntis	15180	30631	Other	root:Host-associated:Mammals:Gastrointestinal tract:Intestine:Fecal	ERZ13410464_FASTA	mgnify	ERZ13410464.31-NODE-31-length-196465-cov-46.898391
914941	ERZ13410464_FASTA_CLST_339	11	sanntis	1	3598	Polyketide	root:Host-associated:Mammals:Gastrointestinal tract:Intestine:Fecal	ERZ13410464_FASTA	mgnify	ERZ13410464.13953-NODE-13953-length-3598-cov-3.245272
914944	ERZ13410464_FASTA_CLST_342	11	sanntis	4	3071	Polyketide	root:Host-associated:Mammals:Gastrointestinal tract:Intestine:Fecal	ERZ13410464_FASTA	mgnify	ERZ13410464.16790-NODE-16790-length-3071-cov-3.356432
914945	ERZ13410464_FASTA_CLST_343	10	sanntis	2	12625	RiPP	root:Host-associated:Mammals:Gastrointestinal tract:Intestine:Fecal	ERZ13410464_FASTA	mgnify	ERZ13410464.3737-NODE-3737-length-13348-cov-5.773264
914946	ERZ13410464_FASTA_CLST_344	11	sanntis	3	9407	RiPP	root:Host-associated:Mammals:Gastrointestinal tract:Intestine:Fecal	ERZ13410464_FASTA	mgnify	ERZ13410464.5224-NODE-5224-length-9409-cov-132.289716
914948	ERZ13410464_FASTA_CLST_346	11	sanntis	3	135856	Saccharide	root:Host-associated:Mammals:Gastrointestinal tract:Intestine:Fecal	ERZ13410464_FASTA	mgnify	ERZ13410464.95-NODE-95-length-135856-cov-6.576601
914949	ERZ13410464_FASTA_CLST_347	0	sanntis	72577	106283	Saccharide	root:Host-associated:Mammals:Gastrointestinal tract:Intestine:Fecal	ERZ13410464_FASTA	mgnify	ERZ13410464.161-NODE-161-length-111060-cov-35.627062
914954	ERZ13410464_FASTA_CLST_352	10	sanntis	87	20822	Saccharide	root:Host-associated:Mammals:Gastrointestinal tract:Intestine:Fecal	ERZ13410464_FASTA	mgnify	ERZ13410464.2065-NODE-2065-length-23664-cov-286.277013
914955	ERZ13410464_FASTA_CLST_353	11	sanntis	2	21695	Other	root:Host-associated:Mammals:Gastrointestinal tract:Intestine:Fecal	ERZ13410464_FASTA	mgnify	ERZ13410464.2253-NODE-2253-length-21850-cov-12.394815
914958	ERZ13410464_FASTA_CLST_356	11	sanntis	2	9869	NRP	root:Host-associated:Mammals:Gastrointestinal tract:Intestine:Fecal	ERZ13410464_FASTA	mgnify	ERZ13410464.5009-NODE-5009-length-9871-cov-4.069377
914959	ERZ13410464_FASTA_CLST_357	11	sanntis	2	29861	Saccharide	root:Host-associated:Mammals:Gastrointestinal tract:Intestine:Fecal	ERZ13410464_FASTA	mgnify	ERZ13410464.1563-NODE-1563-length-29862-cov-7.152313
914960	ERZ13410464_FASTA_CLST_358	11	sanntis	347	4466	Other	root:Host-associated:Mammals:Gastrointestinal tract:Intestine:Fecal	ERZ13410464_FASTA	mgnify	ERZ13410464.11047-NODE-11047-length-4467-cov-3.448776
914961	ERZ13410464_FASTA_CLST_359	10	sanntis	1	14710	NRP	root:Host-associated:Mammals:Gastrointestinal tract:Intestine:Fecal	ERZ13410464_FASTA	mgnify	ERZ13410464.2545-NODE-2545-length-19567-cov-5.640785
914962	ERZ13410464_FASTA_CLST_360	1	sanntis	25469	44682	Polyketide	root:Host-associated:Mammals:Gastrointestinal tract:Intestine:Fecal	ERZ13410464_FASTA	mgnify	ERZ13410464.930-NODE-930-length-44718-cov-5.842286
914964	ERZ13410464_FASTA_CLST_362	1	sanntis	8828	12454	Other	root:Host-associated:Mammals:Gastrointestinal tract:Intestine:Fecal	ERZ13410464_FASTA	mgnify	ERZ13410464.3995-NODE-3995-length-12456-cov-5.049109
914965	ERZ13410464_FASTA_CLST_363	10	sanntis	1	5731	Polyketide	root:Host-associated:Mammals:Gastrointestinal tract:Intestine:Fecal	ERZ13410464_FASTA	mgnify	ERZ13410464.3322-NODE-3322-length-14899-cov-4.244274
914967	ERZ13410464_FASTA_CLST_365	11	sanntis	168	5923	Saccharide	root:Host-associated:Mammals:Gastrointestinal tract:Intestine:Fecal	ERZ13410464_FASTA	mgnify	ERZ13410464.7936-NODE-7936-length-6154-cov-4.901131
914972	ERZ13410464_FASTA_CLST_370	0	sanntis	45260	54196	RiPP	root:Host-associated:Mammals:Gastrointestinal tract:Intestine:Fecal	ERZ13410464_FASTA	mgnify	ERZ13410464.510-NODE-510-length-64325-cov-12.976396
914973	ERZ13410464_FASTA_CLST_371	1	sanntis	7803	10163	NRP	root:Host-associated:Mammals:Gastrointestinal tract:Intestine:Fecal	ERZ13410464_FASTA	mgnify	ERZ13410464.4755-NODE-4755-length-10389-cov-37.213954
914975	ERZ13410464_FASTA_CLST_373	0	sanntis	21376	29981	RiPP	root:Host-associated:Mammals:Gastrointestinal tract:Intestine:Fecal	ERZ13410464_FASTA	mgnify	ERZ13410464.271-NODE-271-length-90846-cov-11.105341
914976	ERZ13410464_FASTA_CLST_374	10	sanntis	3	29412	RiPP	root:Host-associated:Mammals:Gastrointestinal tract:Intestine:Fecal	ERZ13410464_FASTA	mgnify	ERZ13410464.1558-NODE-1558-length-29970-cov-4.561424
914977	ERZ13410464_FASTA_CLST_375	0	sanntis	9257	34780	Saccharide	root:Host-associated:Mammals:Gastrointestinal tract:Intestine:Fecal	ERZ13410464_FASTA	mgnify	ERZ13410464.313-NODE-313-length-85472-cov-12.512498
914979	ERZ13410464_FASTA_CLST_377	11	sanntis	95	4738	NRP	root:Host-associated:Mammals:Gastrointestinal tract:Intestine:Fecal	ERZ13410464_FASTA	mgnify	ERZ13410464.10361-NODE-10361-length-4740-cov-4.179509
914981	ERZ13410464_FASTA_CLST_379	0	sanntis	38658	49360	Saccharide	root:Host-associated:Mammals:Gastrointestinal tract:Intestine:Fecal	ERZ13410464_FASTA	mgnify	ERZ13410464.453-NODE-453-length-68028-cov-131.554249
914982	ERZ13410464_FASTA_CLST_380	0	sanntis	58317	86688	Saccharide	root:Host-associated:Mammals:Gastrointestinal tract:Intestine:Fecal	ERZ13410464_FASTA	mgnify	ERZ13410464.154-NODE-154-length-113100-cov-21.859835
914983	ERZ13410464_FASTA_CLST_381	11	sanntis	3	10186	Saccharide	root:Host-associated:Mammals:Gastrointestinal tract:Intestine:Fecal	ERZ13410464_FASTA	mgnify	ERZ13410464.4855-NODE-4855-length-10186-cov-4.452966
914984	ERZ13410464_FASTA_CLST_382	10	sanntis	266	18813	Saccharide	root:Host-associated:Mammals:Gastrointestinal tract:Intestine:Fecal	ERZ13410464_FASTA	mgnify	ERZ13410464.1619-NODE-1619-length-29052-cov-63.767493
914985	ERZ13410464_FASTA_CLST_383	10	sanntis	1	6334	RiPP	root:Host-associated:Mammals:Gastrointestinal tract:Intestine:Fecal	ERZ13410464_FASTA	mgnify	ERZ13410464.6194-NODE-6194-length-7894-cov-5.448527
914987	ERZ13410464_FASTA_CLST_385	10	sanntis	2	18941	Saccharide	root:Host-associated:Mammals:Gastrointestinal tract:Intestine:Fecal	ERZ13410464_FASTA	mgnify	ERZ13410464.2594-NODE-2594-length-19295-cov-5.198181
914988	ERZ13410464_FASTA_CLST_386	0	sanntis	18052	110991	Saccharide	root:Host-associated:Mammals:Gastrointestinal tract:Intestine:Fecal	ERZ13410464_FASTA	mgnify	ERZ13410464.126-NODE-126-length-121704-cov-13.302337
914989	ERZ13410464_FASTA_CLST_387	11	sanntis	1	5121	Polyketide	root:Host-associated:Mammals:Gastrointestinal tract:Intestine:Fecal	ERZ13410464_FASTA	mgnify	ERZ13410464.9153-NODE-9153-length-5347-cov-3.289116
914990	ERZ13410464_FASTA_CLST_388	0	sanntis	84083	95159	Polyketide	root:Host-associated:Mammals:Gastrointestinal tract:Intestine:Fecal	ERZ13410464_FASTA	mgnify	ERZ13410464.37-NODE-37-length-182015-cov-15.554171
914992	ERZ13410464_FASTA_CLST_390	0	sanntis	37768	51838	Saccharide	root:Host-associated:Mammals:Gastrointestinal tract:Intestine:Fecal	ERZ13410464_FASTA	mgnify	ERZ13410464.457-NODE-457-length-67938-cov-38.902317
914995	ERZ13410464_FASTA_CLST_393	1	sanntis	112881	151957	RiPP	root:Host-associated:Mammals:Gastrointestinal tract:Intestine:Fecal	ERZ13410464_FASTA	mgnify	ERZ13410464.60-NODE-60-length-152005-cov-19.657025
914997	ERZ13410464_FASTA_CLST_395	11	sanntis	1	43381	NRP	root:Host-associated:Mammals:Gastrointestinal tract:Intestine:Fecal	ERZ13410464_FASTA	mgnify	ERZ13410464.972-NODE-972-length-43382-cov-6.984698
914998	ERZ13410464_FASTA_CLST_396	1	sanntis	4907	22610	Saccharide	root:Host-associated:Mammals:Gastrointestinal tract:Intestine:Fecal	ERZ13410464_FASTA	mgnify	ERZ13410464.2152-NODE-2152-length-22785-cov-178.724989
914999	ERZ13410464_FASTA_CLST_397	10	sanntis	39	2670	Other	root:Host-associated:Mammals:Gastrointestinal tract:Intestine:Fecal	ERZ13410464_FASTA	mgnify	ERZ13410464.9028-NODE-9028-length-5415-cov-9.881343
915000	ERZ13410464_FASTA_CLST_398	0	sanntis	20532	44185	Saccharide	root:Host-associated:Mammals:Gastrointestinal tract:Intestine:Fecal	ERZ13410464_FASTA	mgnify	ERZ13410464.45-NODE-45-length-165361-cov-9.911879
915001	ERZ13410464_FASTA_CLST_399	10	sanntis	55	6320	RiPP	root:Host-associated:Mammals:Gastrointestinal tract:Intestine:Fecal	ERZ13410464_FASTA	mgnify	ERZ13410464.6880-NODE-6880-length-7069-cov-7.185486
915003	ERZ13410464_FASTA_CLST_401	11	sanntis	3	33221	Other	root:Host-associated:Mammals:Gastrointestinal tract:Intestine:Fecal	ERZ13410464_FASTA	mgnify	ERZ13410464.1376-NODE-1376-length-33223-cov-5.114809
915005	ERZ13410464_FASTA_CLST_403	1	sanntis	18519	35039	Other	root:Host-associated:Mammals:Gastrointestinal tract:Intestine:Fecal	ERZ13410464_FASTA	mgnify	ERZ13410464.1259-NODE-1259-length-35301-cov-43.485502
915006	ERZ13410464_FASTA_CLST_404	0	sanntis	35542	43787	Saccharide	root:Host-associated:Mammals:Gastrointestinal tract:Intestine:Fecal	ERZ13410464_FASTA	mgnify	ERZ13410464.820-NODE-820-length-48059-cov-51.786080
915008	ERZ13410464_FASTA_CLST_406	11	sanntis	230	10129	Other	root:Host-associated:Mammals:Gastrointestinal tract:Intestine:Fecal	ERZ13410464_FASTA	mgnify	ERZ13410464.4784-NODE-4784-length-10330-cov-5.616058
915009	ERZ13410464_FASTA_CLST_407	11	sanntis	395	23935	Saccharide	root:Host-associated:Mammals:Gastrointestinal tract:Intestine:Fecal	ERZ13410464_FASTA	mgnify	ERZ13410464.2041-NODE-2041-length-23935-cov-5.372739
915010	ERZ13410464_FASTA_CLST_408	10	sanntis	3	12443	Saccharide	root:Host-associated:Mammals:Gastrointestinal tract:Intestine:Fecal	ERZ13410464_FASTA	mgnify	ERZ13410464.3875-NODE-3875-length-12854-cov-4.297601
915012	ERZ13410464_FASTA_CLST_410	0	sanntis	115552	129689	Saccharide	root:Host-associated:Mammals:Gastrointestinal tract:Intestine:Fecal	ERZ13410464_FASTA	mgnify	ERZ13410464.1-NODE-1-length-717027-cov-17.686589
915015	ERZ13410464_FASTA_CLST_413	10	sanntis	2	17585	RiPP	root:Host-associated:Mammals:Gastrointestinal tract:Intestine:Fecal	ERZ13410464_FASTA	mgnify	ERZ13410464.2498-NODE-2498-length-19883-cov-142.829231
915017	ERZ13410464_FASTA_CLST_415	10	sanntis	86	8022	NRP|Saccharide	root:Host-associated:Mammals:Gastrointestinal tract:Intestine:Fecal	ERZ13410464_FASTA	mgnify	ERZ13410464.4591-NODE-4591-length-10746-cov-15.048546
915019	ERZ13410464_FASTA_CLST_417	0	sanntis	29115	47884	NRP	root:Host-associated:Mammals:Gastrointestinal tract:Intestine:Fecal	ERZ13410464_FASTA	mgnify	ERZ13410464.441-NODE-441-length-69252-cov-43.234418
915022	ERZ13410464_FASTA_CLST_420	11	sanntis	1	3945	Polyketide	root:Host-associated:Mammals:Gastrointestinal tract:Intestine:Fecal	ERZ13410464_FASTA	mgnify	ERZ13410464.12586-NODE-12586-length-3945-cov-2.692545
915023	ERZ13410464_FASTA_CLST_421	10	sanntis	1	5391	Other	root:Host-associated:Mammals:Gastrointestinal tract:Intestine:Fecal	ERZ13410464_FASTA	mgnify	ERZ13410464.8535-NODE-8535-length-5725-cov-4.457848
915025	ERZ14212234_FASTA_CLST_0	11	sanntis	61	8420	Other	root:Host-associated:Mammals:Gastrointestinal tract:Intestine:Fecal	ERZ14212234_FASTA	mgnify	ERZ14212234.2928-NODE-2928-length-8422-cov-5.478905
915026	ERZ14212234_FASTA_CLST_1	1	sanntis	5669	14584	RiPP	root:Host-associated:Mammals:Gastrointestinal tract:Intestine:Fecal	ERZ14212234_FASTA	mgnify	ERZ14212234.1667-NODE-1667-length-14586-cov-5.933934
915027	ERZ14212234_FASTA_CLST_2	10	sanntis	1	11042	Saccharide	root:Host-associated:Mammals:Gastrointestinal tract:Intestine:Fecal	ERZ14212234_FASTA	mgnify	ERZ14212234.2038-NODE-2038-length-12110-cov-20.648942
915028	ERZ14212234_FASTA_CLST_3	0	sanntis	3070	39714	Other	root:Host-associated:Mammals:Gastrointestinal tract:Intestine:Fecal	ERZ14212234_FASTA	mgnify	ERZ14212234.135-NODE-135-length-73746-cov-20.160101
915030	ERZ14212234_FASTA_CLST_5	10	sanntis	208	2159	NRP|Saccharide	root:Host-associated:Mammals:Gastrointestinal tract:Intestine:Fecal	ERZ14212234_FASTA	mgnify	ERZ14212234.5037-NODE-5037-length-4783-cov-3.221235
915032	ERZ14212234_FASTA_CLST_7	0	sanntis	41224	74616	Saccharide	root:Host-associated:Mammals:Gastrointestinal tract:Intestine:Fecal	ERZ14212234_FASTA	mgnify	ERZ14212234.12-NODE-12-length-212729-cov-17.863035
915033	ERZ14212234_FASTA_CLST_8	0	sanntis	24055	47833	Other	root:Host-associated:Mammals:Gastrointestinal tract:Intestine:Fecal	ERZ14212234_FASTA	mgnify	ERZ14212234.291-NODE-291-length-52078-cov-60.591277
915035	ERZ14212234_FASTA_CLST_10	11	sanntis	1	6343	Polyketide	root:Host-associated:Mammals:Gastrointestinal tract:Intestine:Fecal	ERZ14212234_FASTA	mgnify	ERZ14212234.3716-NODE-3716-length-6476-cov-5.105591
915037	ERZ14212234_FASTA_CLST_12	10	sanntis	132	26437	Saccharide	root:Host-associated:Mammals:Gastrointestinal tract:Intestine:Fecal	ERZ14212234_FASTA	mgnify	ERZ14212234.756-NODE-756-length-27727-cov-11.744941
915038	ERZ14212234_FASTA_CLST_13	10	sanntis	1	2557	RiPP	root:Host-associated:Mammals:Gastrointestinal tract:Intestine:Fecal	ERZ14212234_FASTA	mgnify	ERZ14212234.7627-NODE-7627-length-3190-cov-2.536204
915039	ERZ14212234_FASTA_CLST_14	10	sanntis	1	2251	RiPP	root:Host-associated:Mammals:Gastrointestinal tract:Intestine:Fecal	ERZ14212234_FASTA	mgnify	ERZ14212234.7061-NODE-7061-length-3441-cov-4.067041
915040	ERZ14212234_FASTA_CLST_15	11	sanntis	3	22343	Saccharide	root:Host-associated:Mammals:Gastrointestinal tract:Intestine:Fecal	ERZ14212234_FASTA	mgnify	ERZ14212234.1003-NODE-1003-length-22343-cov-15.105214
915041	ERZ14212234_FASTA_CLST_16	10	sanntis	51	20648	Saccharide	root:Host-associated:Mammals:Gastrointestinal tract:Intestine:Fecal	ERZ14212234_FASTA	mgnify	ERZ14212234.1033-NODE-1033-length-21845-cov-4.862414
915044	ERZ14212234_FASTA_CLST_19	0	sanntis	3213	20209	RiPP	root:Host-associated:Mammals:Gastrointestinal tract:Intestine:Fecal	ERZ14212234_FASTA	mgnify	ERZ14212234.868-NODE-868-length-25053-cov-14.715257
915045	ERZ14212234_FASTA_CLST_20	11	sanntis	1	4693	Polyketide	root:Host-associated:Mammals:Gastrointestinal tract:Intestine:Fecal	ERZ14212234_FASTA	mgnify	ERZ14212234.5133-NODE-5133-length-4695-cov-2.727802
915047	ERZ14212234_FASTA_CLST_22	10	sanntis	3	7008	RiPP	root:Host-associated:Mammals:Gastrointestinal tract:Intestine:Fecal	ERZ14212234_FASTA	mgnify	ERZ14212234.2654-NODE-2654-length-9376-cov-4.507027
915048	ERZ14212234_FASTA_CLST_23	0	sanntis	86907	105166	Other	root:Host-associated:Mammals:Gastrointestinal tract:Intestine:Fecal	ERZ14212234_FASTA	mgnify	ERZ14212234.35-NODE-35-length-144991-cov-15.515262
915050	ERZ14212234_FASTA_CLST_25	1	sanntis	5411	25627	Other	root:Host-associated:Mammals:Gastrointestinal tract:Intestine:Fecal	ERZ14212234_FASTA	mgnify	ERZ14212234.839-NODE-839-length-25678-cov-19.344339
915051	ERZ14212234_FASTA_CLST_26	0	sanntis	6007	22812	RiPP	root:Host-associated:Mammals:Gastrointestinal tract:Intestine:Fecal	ERZ14212234_FASTA	mgnify	ERZ14212234.204-NODE-204-length-61245-cov-20.612682
915052	ERZ14212234_FASTA_CLST_27	10	sanntis	1	3559	RiPP	root:Host-associated:Mammals:Gastrointestinal tract:Intestine:Fecal	ERZ14212234_FASTA	mgnify	ERZ14212234.6094-NODE-6094-length-3940-cov-2.596396
915053	ERZ14212234_FASTA_CLST_28	0	sanntis	26060	31369	RiPP	root:Host-associated:Mammals:Gastrointestinal tract:Intestine:Fecal	ERZ14212234_FASTA	mgnify	ERZ14212234.260-NODE-260-length-54445-cov-8.504265
915055	ERZ14212234_FASTA_CLST_30	0	sanntis	24750	29189	Saccharide	root:Host-associated:Mammals:Gastrointestinal tract:Intestine:Fecal	ERZ14212234_FASTA	mgnify	ERZ14212234.339-NODE-339-length-46785-cov-60.602226
915056	ERZ14212234_FASTA_CLST_31	1	sanntis	6518	17689	Saccharide	root:Host-associated:Mammals:Gastrointestinal tract:Intestine:Fecal	ERZ14212234_FASTA	mgnify	ERZ14212234.1312-NODE-1312-length-17689-cov-4.113984
915057	ERZ14212234_FASTA_CLST_32	0	sanntis	6298	10565	Other	root:Host-associated:Mammals:Gastrointestinal tract:Intestine:Fecal	ERZ14212234_FASTA	mgnify	ERZ14212234.697-NODE-697-length-29270-cov-7.290501
915058	ERZ14212234_FASTA_CLST_33	11	sanntis	3	3461	RiPP	root:Host-associated:Mammals:Gastrointestinal tract:Intestine:Fecal	ERZ14212234_FASTA	mgnify	ERZ14212234.7020-NODE-7020-length-3463-cov-3.839202
915060	ERZ14212234_FASTA_CLST_35	10	sanntis	1	3005	RiPP	root:Host-associated:Mammals:Gastrointestinal tract:Intestine:Fecal	ERZ14212234_FASTA	mgnify	ERZ14212234.4754-NODE-4754-length-5089-cov-4.784863
915065	ERZ14212234_FASTA_CLST_40	10	sanntis	1	3073	Polyketide	root:Host-associated:Mammals:Gastrointestinal tract:Intestine:Fecal	ERZ14212234_FASTA	mgnify	ERZ14212234.7161-NODE-7161-length-3395-cov-2.932036
915067	ERZ14212234_FASTA_CLST_42	10	sanntis	1	2273	RiPP	root:Host-associated:Mammals:Gastrointestinal tract:Intestine:Fecal	ERZ14212234_FASTA	mgnify	ERZ14212234.7324-NODE-7324-length-3318-cov-3.118909
915069	ERZ14212234_FASTA_CLST_44	1	sanntis	7318	28633	Saccharide	root:Host-associated:Mammals:Gastrointestinal tract:Intestine:Fecal	ERZ14212234_FASTA	mgnify	ERZ14212234.721-NODE-721-length-28633-cov-4.949542
915070	ERZ14212234_FASTA_CLST_45	10	sanntis	182	31298	Saccharide	root:Host-associated:Mammals:Gastrointestinal tract:Intestine:Fecal	ERZ14212234_FASTA	mgnify	ERZ14212234.60-NODE-60-length-112155-cov-6.952355
915071	ERZ14212234_FASTA_CLST_46	10	sanntis	40	32306	Other	root:Host-associated:Mammals:Gastrointestinal tract:Intestine:Fecal	ERZ14212234_FASTA	mgnify	ERZ14212234.564-NODE-564-length-34789-cov-10.709823
915073	ERZ14212234_FASTA_CLST_48	10	sanntis	3	5525	NRP	root:Host-associated:Mammals:Gastrointestinal tract:Intestine:Fecal	ERZ14212234_FASTA	mgnify	ERZ14212234.2675-NODE-2675-length-9300-cov-4.065657
915074	ERZ14212234_FASTA_CLST_49	10	sanntis	2	16999	Saccharide	root:Host-associated:Mammals:Gastrointestinal tract:Intestine:Fecal	ERZ14212234_FASTA	mgnify	ERZ14212234.1106-NODE-1106-length-20500-cov-6.082367
915076	ERZ14212234_FASTA_CLST_51	1	sanntis	27059	33403	Saccharide	root:Host-associated:Mammals:Gastrointestinal tract:Intestine:Fecal	ERZ14212234_FASTA	mgnify	ERZ14212234.592-NODE-592-length-33405-cov-5.026597
915079	ERZ14212234_FASTA_CLST_54	10	sanntis	1	12557	NRP	root:Host-associated:Mammals:Gastrointestinal tract:Intestine:Fecal	ERZ14212234_FASTA	mgnify	ERZ14212234.1209-NODE-1209-length-19146-cov-6.920486
915081	ERZ14212234_FASTA_CLST_56	10	sanntis	196	3494	Polyketide	root:Host-associated:Mammals:Gastrointestinal tract:Intestine:Fecal	ERZ14212234_FASTA	mgnify	ERZ14212234.6115-NODE-6115-length-3927-cov-3.790806
915083	ERZ14212234_FASTA_CLST_58	11	sanntis	2	10903	Saccharide	root:Host-associated:Mammals:Gastrointestinal tract:Intestine:Fecal	ERZ14212234_FASTA	mgnify	ERZ14212234.2287-NODE-2287-length-10939-cov-4.223815
915084	ERZ14212234_FASTA_CLST_59	0	sanntis	43932	53630	Other	root:Host-associated:Mammals:Gastrointestinal tract:Intestine:Fecal	ERZ14212234_FASTA	mgnify	ERZ14212234.258-NODE-258-length-54572-cov-23.722527
915085	ERZ14212234_FASTA_CLST_60	0	sanntis	3395	7460	RiPP	root:Host-associated:Mammals:Gastrointestinal tract:Intestine:Fecal	ERZ14212234_FASTA	mgnify	ERZ14212234.3249-NODE-3249-length-7572-cov-4.620593
915086	ERZ14212234_FASTA_CLST_61	11	sanntis	1	7571	Other	root:Host-associated:Mammals:Gastrointestinal tract:Intestine:Fecal	ERZ14212234_FASTA	mgnify	ERZ14212234.3248-NODE-3248-length-7573-cov-6.014632
915088	ERZ14212234_FASTA_CLST_63	10	sanntis	73	6167	RiPP	root:Host-associated:Mammals:Gastrointestinal tract:Intestine:Fecal	ERZ14212234_FASTA	mgnify	ERZ14212234.399-NODE-399-length-42329-cov-6.925699
915090	ERZ14212234_FASTA_CLST_65	11	sanntis	49	7330	NRP	root:Host-associated:Mammals:Gastrointestinal tract:Intestine:Fecal	ERZ14212234_FASTA	mgnify	ERZ14212234.3352-NODE-3352-length-7330-cov-4.168935
915092	ERZ14212234_FASTA_CLST_67	11	sanntis	3	4647	NRP	root:Host-associated:Mammals:Gastrointestinal tract:Intestine:Fecal	ERZ14212234_FASTA	mgnify	ERZ14212234.5194-NODE-5194-length-4647-cov-3.778746
915094	ERZ14212234_FASTA_CLST_69	1	sanntis	3007	4734	Polyketide	root:Host-associated:Mammals:Gastrointestinal tract:Intestine:Fecal	ERZ14212234_FASTA	mgnify	ERZ14212234.5096-NODE-5096-length-4734-cov-3.176961
915096	ERZ14212234_FASTA_CLST_71	11	sanntis	3	21504	Other	root:Host-associated:Mammals:Gastrointestinal tract:Intestine:Fecal	ERZ14212234_FASTA	mgnify	ERZ14212234.1045-NODE-1045-length-21505-cov-6.520000
915098	ERZ14212234_FASTA_CLST_73	0	sanntis	9631	23701	Saccharide	root:Host-associated:Mammals:Gastrointestinal tract:Intestine:Fecal	ERZ14212234_FASTA	mgnify	ERZ14212234.387-NODE-387-length-43157-cov-13.601735
915101	ERZ14212234_FASTA_CLST_76	0	sanntis	79031	85650	RiPP	root:Host-associated:Mammals:Gastrointestinal tract:Intestine:Fecal	ERZ14212234_FASTA	mgnify	ERZ14212234.7-NODE-7-length-262687-cov-8.062216
915102	ERZ14212234_FASTA_CLST_77	0	sanntis	254505	259148	Polyketide	root:Host-associated:Mammals:Gastrointestinal tract:Intestine:Fecal	ERZ14212234_FASTA	mgnify	ERZ14212234.7-NODE-7-length-262687-cov-8.062216
915104	ERZ14212234_FASTA_CLST_79	10	sanntis	1	25378	Saccharide	root:Host-associated:Mammals:Gastrointestinal tract:Intestine:Fecal	ERZ14212234_FASTA	mgnify	ERZ14212234.546-NODE-546-length-35384-cov-19.345524
915105	ERZ14212234_FASTA_CLST_80	11	sanntis	2	5491	RiPP	root:Host-associated:Mammals:Gastrointestinal tract:Intestine:Fecal	ERZ14212234_FASTA	mgnify	ERZ14212234.4404-NODE-4404-length-5492-cov-12.328674
915106	ERZ14212234_FASTA_CLST_81	1	sanntis	10547	18106	Saccharide	root:Host-associated:Mammals:Gastrointestinal tract:Intestine:Fecal	ERZ14212234_FASTA	mgnify	ERZ14212234.1260-NODE-1260-length-18435-cov-5.125517
915108	ERZ14212234_FASTA_CLST_83	0	sanntis	35634	44623	RiPP	root:Host-associated:Mammals:Gastrointestinal tract:Intestine:Fecal	ERZ14212234_FASTA	mgnify	ERZ14212234.126-NODE-126-length-75717-cov-14.445045
915109	ERZ14212234_FASTA_CLST_84	11	sanntis	2	11864	RiPP	root:Host-associated:Mammals:Gastrointestinal tract:Intestine:Fecal	ERZ14212234_FASTA	mgnify	ERZ14212234.2044-NODE-2044-length-12078-cov-4.139899
915110	ERZ14212234_FASTA_CLST_85	10	sanntis	123	8879	RiPP	root:Host-associated:Mammals:Gastrointestinal tract:Intestine:Fecal	ERZ14212234_FASTA	mgnify	ERZ14212234.1219-NODE-1219-length-18981-cov-5.666068
915111	ERZ14212234_FASTA_CLST_86	0	sanntis	40556	57208	RiPP	root:Host-associated:Mammals:Gastrointestinal tract:Intestine:Fecal	ERZ14212234_FASTA	mgnify	ERZ14212234.4-NODE-4-length-316802-cov-15.283693
915112	ERZ14212234_FASTA_CLST_87	10	sanntis	2	7122	Saccharide	root:Host-associated:Mammals:Gastrointestinal tract:Intestine:Fecal	ERZ14212234_FASTA	mgnify	ERZ14212234.3114-NODE-3114-length-7917-cov-5.181506
915113	ERZ14212234_FASTA_CLST_88	10	sanntis	2	4323	RiPP	root:Host-associated:Mammals:Gastrointestinal tract:Intestine:Fecal	ERZ14212234_FASTA	mgnify	ERZ14212234.52-NODE-52-length-118772-cov-16.291896
915114	ERZ14212234_FASTA_CLST_89	0	sanntis	22840	41648	NRP	root:Host-associated:Mammals:Gastrointestinal tract:Intestine:Fecal	ERZ14212234_FASTA	mgnify	ERZ14212234.194-NODE-194-length-63210-cov-15.184720
915116	ERZ14212234_FASTA_CLST_91	1	sanntis	3122	4958	NRP|Saccharide	root:Host-associated:Mammals:Gastrointestinal tract:Intestine:Fecal	ERZ14212234_FASTA	mgnify	ERZ14212234.4682-NODE-4682-length-5158-cov-7.043700
915117	ERZ14212234_FASTA_CLST_92	10	sanntis	264	11646	Saccharide	root:Host-associated:Mammals:Gastrointestinal tract:Intestine:Fecal	ERZ14212234_FASTA	mgnify	ERZ14212234.1432-NODE-1432-length-16487-cov-12.976874
915118	ERZ14212234_FASTA_CLST_93	1	sanntis	58887	78397	Saccharide	root:Host-associated:Mammals:Gastrointestinal tract:Intestine:Fecal	ERZ14212234_FASTA	mgnify	ERZ14212234.116-NODE-116-length-78444-cov-38.771754
915119	ERZ14212234_FASTA_CLST_94	0	sanntis	49853	57520	Saccharide	root:Host-associated:Mammals:Gastrointestinal tract:Intestine:Fecal	ERZ14212234_FASTA	mgnify	ERZ14212234.71-NODE-71-length-98423-cov-9.183139
915121	ERZ14212234_FASTA_CLST_96	11	sanntis	78	4415	Polyketide	root:Host-associated:Mammals:Gastrointestinal tract:Intestine:Fecal	ERZ14212234_FASTA	mgnify	ERZ14212234.4933-NODE-4933-length-4892-cov-22.931362
915122	ERZ14212234_FASTA_CLST_97	11	sanntis	1	14270	Other	root:Host-associated:Mammals:Gastrointestinal tract:Intestine:Fecal	ERZ14212234_FASTA	mgnify	ERZ14212234.1689-NODE-1689-length-14464-cov-9.836977
915123	ERZ14212234_FASTA_CLST_98	10	sanntis	1	5968	RiPP	root:Host-associated:Mammals:Gastrointestinal tract:Intestine:Fecal	ERZ14212234_FASTA	mgnify	ERZ14212234.3469-NODE-3469-length-7037-cov-5.414065
915124	ERZ14212234_FASTA_CLST_99	11	sanntis	1	3306	RiPP	root:Host-associated:Mammals:Gastrointestinal tract:Intestine:Fecal	ERZ14212234_FASTA	mgnify	ERZ14212234.7181-NODE-7181-length-3384-cov-4.634725
915125	ERZ14212234_FASTA_CLST_100	0	sanntis	4261	9943	RiPP	root:Host-associated:Mammals:Gastrointestinal tract:Intestine:Fecal	ERZ14212234_FASTA	mgnify	ERZ14212234.530-NODE-530-length-36031-cov-7.720425
915126	ERZ14212234_FASTA_CLST_101	10	sanntis	110	26244	Other	root:Host-associated:Mammals:Gastrointestinal tract:Intestine:Fecal	ERZ14212234_FASTA	mgnify	ERZ14212234.379-NODE-379-length-43759-cov-13.775810
915127	ERZ14212234_FASTA_CLST_102	0	sanntis	19916	26649	Saccharide	root:Host-associated:Mammals:Gastrointestinal tract:Intestine:Fecal	ERZ14212234_FASTA	mgnify	ERZ14212234.767-NODE-767-length-27402-cov-8.041577
915128	ERZ14212234_FASTA_CLST_103	10	sanntis	2	5056	NRP	root:Host-associated:Mammals:Gastrointestinal tract:Intestine:Fecal	ERZ14212234_FASTA	mgnify	ERZ14212234.3931-NODE-3931-length-6113-cov-3.254374
915130	ERZ14212234_FASTA_CLST_105	11	sanntis	2	3593	RiPP	root:Host-associated:Mammals:Gastrointestinal tract:Intestine:Fecal	ERZ14212234_FASTA	mgnify	ERZ14212234.6761-NODE-6761-length-3594-cov-2.538853
915132	ERZ14212234_FASTA_CLST_107	0	sanntis	30354	52954	Saccharide	root:Host-associated:Mammals:Gastrointestinal tract:Intestine:Fecal	ERZ14212234_FASTA	mgnify	ERZ14212234.232-NODE-232-length-57458-cov-62.042803
915133	ERZ14212234_FASTA_CLST_108	10	sanntis	2	6647	NRP	root:Host-associated:Mammals:Gastrointestinal tract:Intestine:Fecal	ERZ14212234_FASTA	mgnify	ERZ14212234.2734-NODE-2734-length-9124-cov-4.575036
915134	ERZ14212234_FASTA_CLST_109	0	sanntis	54548	63535	RiPP	root:Host-associated:Mammals:Gastrointestinal tract:Intestine:Fecal	ERZ14212234_FASTA	mgnify	ERZ14212234.188-NODE-188-length-63956-cov-60.213189
915136	ERZ14212234_FASTA_CLST_111	0	sanntis	19496	46734	Other	root:Host-associated:Mammals:Gastrointestinal tract:Intestine:Fecal	ERZ14212234_FASTA	mgnify	ERZ14212234.65-NODE-65-length-107544-cov-32.521151
915139	ERZ14212234_FASTA_CLST_114	10	sanntis	47	6966	RiPP	root:Host-associated:Mammals:Gastrointestinal tract:Intestine:Fecal	ERZ14212234_FASTA	mgnify	ERZ14212234.2980-NODE-2980-length-8285-cov-5.514702
915140	ERZ14212234_FASTA_CLST_115	0	sanntis	15967	22487	RiPP	root:Host-associated:Mammals:Gastrointestinal tract:Intestine:Fecal	ERZ14212234_FASTA	mgnify	ERZ14212234.216-NODE-216-length-58973-cov-7.581232
915141	ERZ14212234_FASTA_CLST_116	10	sanntis	3	2609	RiPP	root:Host-associated:Mammals:Gastrointestinal tract:Intestine:Fecal	ERZ14212234_FASTA	mgnify	ERZ14212234.1029-NODE-1029-length-21899-cov-50.749954
915142	ERZ14212234_FASTA_CLST_117	0	sanntis	2784	5159	RiPP	root:Host-associated:Mammals:Gastrointestinal tract:Intestine:Fecal	ERZ14212234_FASTA	mgnify	ERZ14212234.4042-NODE-4042-length-5962-cov-4.731166
915143	ERZ14212234_FASTA_CLST_118	11	sanntis	2	12238	Saccharide	root:Host-associated:Mammals:Gastrointestinal tract:Intestine:Fecal	ERZ14212234_FASTA	mgnify	ERZ14212234.2003-NODE-2003-length-12240-cov-4.845302
915144	ERZ14212234_FASTA_CLST_119	0	sanntis	14744	51887	Saccharide	root:Host-associated:Mammals:Gastrointestinal tract:Intestine:Fecal	ERZ14212234_FASTA	mgnify	ERZ14212234.292-NODE-292-length-52067-cov-4.697147
915145	ERZ14212234_FASTA_CLST_120	10	sanntis	2	4667	RiPP	root:Host-associated:Mammals:Gastrointestinal tract:Intestine:Fecal	ERZ14212234_FASTA	mgnify	ERZ14212234.2184-NODE-2184-length-11353-cov-176.519384
915148	ERZ14212234_FASTA_CLST_123	11	sanntis	258	4128	Polyketide	root:Host-associated:Mammals:Gastrointestinal tract:Intestine:Fecal	ERZ14212234_FASTA	mgnify	ERZ14212234.5806-NODE-5806-length-4130-cov-2.775951
915149	ERZ14212234_FASTA_CLST_124	0	sanntis	47925	62108	RiPP	root:Host-associated:Mammals:Gastrointestinal tract:Intestine:Fecal	ERZ14212234_FASTA	mgnify	ERZ14212234.137-NODE-137-length-73111-cov-19.245483
915152	ERZ14212234_FASTA_CLST_127	10	sanntis	172	6223	RiPP	root:Host-associated:Mammals:Gastrointestinal tract:Intestine:Fecal	ERZ14212234_FASTA	mgnify	ERZ14212234.3184-NODE-3184-length-7746-cov-4.242491
915155	ERZ14212234_FASTA_CLST_130	11	sanntis	2	4252	RiPP	root:Host-associated:Mammals:Gastrointestinal tract:Intestine:Fecal	ERZ14212234_FASTA	mgnify	ERZ14212234.5629-NODE-5629-length-4253-cov-4.517389
915156	ERZ14212234_FASTA_CLST_131	11	sanntis	2	9621	Saccharide	root:Host-associated:Mammals:Gastrointestinal tract:Intestine:Fecal	ERZ14212234_FASTA	mgnify	ERZ14212234.2577-NODE-2577-length-9621-cov-6.467698
915158	ERZ14212234_FASTA_CLST_133	10	sanntis	1189	32642	Saccharide	root:Host-associated:Mammals:Gastrointestinal tract:Intestine:Fecal	ERZ14212234_FASTA	mgnify	ERZ14212234.552-NODE-552-length-35254-cov-52.719992
915160	ERZ14212234_FASTA_CLST_135	10	sanntis	2	18873	Other	root:Host-associated:Mammals:Gastrointestinal tract:Intestine:Fecal	ERZ14212234_FASTA	mgnify	ERZ14212234.1072-NODE-1072-length-20933-cov-5.353051
915161	ERZ14212234_FASTA_CLST_136	1	sanntis	4865	16081	Other	root:Host-associated:Mammals:Gastrointestinal tract:Intestine:Fecal	ERZ14212234_FASTA	mgnify	ERZ14212234.1473-NODE-1473-length-16082-cov-5.328196
915163	ERZ14212234_FASTA_CLST_138	0	sanntis	1828	16359	Other	root:Host-associated:Mammals:Gastrointestinal tract:Intestine:Fecal	ERZ14212234_FASTA	mgnify	ERZ14212234.228-NODE-228-length-57845-cov-7.166915
915164	ERZ14212234_FASTA_CLST_139	0	sanntis	5029	28911	NRP|Polyketide	root:Host-associated:Mammals:Gastrointestinal tract:Intestine:Fecal	ERZ14212234_FASTA	mgnify	ERZ14212234.410-NODE-410-length-41865-cov-5.499426
915166	ERZ14212234_FASTA_CLST_141	10	sanntis	247	3480	RiPP	root:Host-associated:Mammals:Gastrointestinal tract:Intestine:Fecal	ERZ14212234_FASTA	mgnify	ERZ14212234.4757-NODE-4757-length-5085-cov-5.032207
915167	ERZ14212234_FASTA_CLST_142	11	sanntis	3	4754	RiPP	root:Host-associated:Mammals:Gastrointestinal tract:Intestine:Fecal	ERZ14212234_FASTA	mgnify	ERZ14212234.5074-NODE-5074-length-4754-cov-6.160672
915168	ERZ14212234_FASTA_CLST_143	10	sanntis	1	1856	NRP	root:Host-associated:Mammals:Gastrointestinal tract:Intestine:Fecal	ERZ14212234_FASTA	mgnify	ERZ14212234.7755-NODE-7755-length-3137-cov-35.073978
915169	ERZ14212234_FASTA_CLST_144	0	sanntis	95139	108842	Saccharide	root:Host-associated:Mammals:Gastrointestinal tract:Intestine:Fecal	ERZ14212234_FASTA	mgnify	ERZ14212234.56-NODE-56-length-115313-cov-8.723065
915171	ERZ14212234_FASTA_CLST_146	10	sanntis	3	44653	Saccharide	root:Host-associated:Mammals:Gastrointestinal tract:Intestine:Fecal	ERZ14212234_FASTA	mgnify	ERZ14212234.303-NODE-303-length-51276-cov-5.946838
915173	ERZ14212234_FASTA_CLST_148	1	sanntis	2800	5420	Polyketide	root:Host-associated:Mammals:Gastrointestinal tract:Intestine:Fecal	ERZ14212234_FASTA	mgnify	ERZ14212234.4462-NODE-4462-length-5420-cov-4.475862
915175	ERZ14212234_FASTA_CLST_150	10	sanntis	2	17748	Saccharide	root:Host-associated:Mammals:Gastrointestinal tract:Intestine:Fecal	ERZ14212234_FASTA	mgnify	ERZ14212234.239-NODE-239-length-56599-cov-20.453700
915176	ERZ14212234_FASTA_CLST_151	10	sanntis	382	3579	RiPP	root:Host-associated:Mammals:Gastrointestinal tract:Intestine:Fecal	ERZ14212234_FASTA	mgnify	ERZ14212234.5793-NODE-5793-length-4138-cov-3.902768
915177	ERZ14212234_FASTA_CLST_152	1	sanntis	14771	20221	Saccharide	root:Host-associated:Mammals:Gastrointestinal tract:Intestine:Fecal	ERZ14212234_FASTA	mgnify	ERZ14212234.1088-NODE-1088-length-20776-cov-6.353844
915180	ERZ14212234_FASTA_CLST_155	10	sanntis	89	8701	RiPP	root:Host-associated:Mammals:Gastrointestinal tract:Intestine:Fecal	ERZ14212234_FASTA	mgnify	ERZ14212234.222-NODE-222-length-58483-cov-8.562744
915182	ERZ14212234_FASTA_CLST_157	11	sanntis	410	19329	Other	root:Host-associated:Mammals:Gastrointestinal tract:Intestine:Fecal	ERZ14212234_FASTA	mgnify	ERZ14212234.1185-NODE-1185-length-19457-cov-8.540511
915183	ERZ14212234_FASTA_CLST_158	10	sanntis	3	7755	RiPP	root:Host-associated:Mammals:Gastrointestinal tract:Intestine:Fecal	ERZ14212234_FASTA	mgnify	ERZ14212234.1924-NODE-1924-length-12750-cov-4.587397
915184	ERZ14212234_FASTA_CLST_159	11	sanntis	191	13427	RiPP	root:Host-associated:Mammals:Gastrointestinal tract:Intestine:Fecal	ERZ14212234_FASTA	mgnify	ERZ14212234.1825-NODE-1825-length-13429-cov-64.728503
915185	ERZ14212234_FASTA_CLST_160	11	sanntis	3	3928	Saccharide	root:Host-associated:Mammals:Gastrointestinal tract:Intestine:Fecal	ERZ14212234_FASTA	mgnify	ERZ14212234.6108-NODE-6108-length-3930-cov-3.616000
915186	ERZ14212234_FASTA_CLST_161	11	sanntis	67	3878	NRP	root:Host-associated:Mammals:Gastrointestinal tract:Intestine:Fecal	ERZ14212234_FASTA	mgnify	ERZ14212234.6212-NODE-6212-length-3880-cov-2.888105
915189	ERZ14212234_FASTA_CLST_164	10	sanntis	822	22456	Saccharide	root:Host-associated:Mammals:Gastrointestinal tract:Intestine:Fecal	ERZ14212234_FASTA	mgnify	ERZ14212234.196-NODE-196-length-62857-cov-43.472358
915190	ERZ14212234_FASTA_CLST_165	11	sanntis	147	7417	Saccharide	root:Host-associated:Mammals:Gastrointestinal tract:Intestine:Fecal	ERZ14212234_FASTA	mgnify	ERZ14212234.3314-NODE-3314-length-7418-cov-4.938069
915191	ERZ14212234_FASTA_CLST_166	0	sanntis	1938	7230	RiPP	root:Host-associated:Mammals:Gastrointestinal tract:Intestine:Fecal	ERZ14212234_FASTA	mgnify	ERZ14212234.3016-NODE-3016-length-8195-cov-4.578624
915193	ERZ14212234_FASTA_CLST_168	11	sanntis	1	3649	RiPP	root:Host-associated:Mammals:Gastrointestinal tract:Intestine:Fecal	ERZ14212234_FASTA	mgnify	ERZ14212234.6654-NODE-6654-length-3650-cov-4.121280
915195	ERZ14212234_FASTA_CLST_170	10	sanntis	2	3484	RiPP	root:Host-associated:Mammals:Gastrointestinal tract:Intestine:Fecal	ERZ14212234_FASTA	mgnify	ERZ14212234.3245-NODE-3245-length-7586-cov-5.141681
915196	ERZ14212234_FASTA_CLST_171	0	sanntis	20674	28185	RiPP	root:Host-associated:Mammals:Gastrointestinal tract:Intestine:Fecal	ERZ14212234_FASTA	mgnify	ERZ14212234.559-NODE-559-length-34952-cov-19.166748
915197	ERZ14212234_FASTA_CLST_172	0	sanntis	44043	54599	NRP	root:Host-associated:Mammals:Gastrointestinal tract:Intestine:Fecal	ERZ14212234_FASTA	mgnify	ERZ14212234.58-NODE-58-length-113973-cov-6.179673
915198	ERZ14212234_FASTA_CLST_173	0	sanntis	5546	14418	Other	root:Host-associated:Mammals:Gastrointestinal tract:Intestine:Fecal	ERZ14212234_FASTA	mgnify	ERZ14212234.1618-NODE-1618-length-14935-cov-4.780712
915199	ERZ14212234_FASTA_CLST_174	0	sanntis	7394	9191	NRP	root:Host-associated:Mammals:Gastrointestinal tract:Intestine:Fecal	ERZ14212234_FASTA	mgnify	ERZ14212234.878-NODE-878-length-24739-cov-4.288162
915200	ERZ14241825_FASTA_CLST_0	11	sanntis	43	4157	NRP|Saccharide	root:Host-associated:Mammals:Gastrointestinal tract:Intestine:Fecal	ERZ14241825_FASTA	mgnify	ERZ14241825.5378-NODE-5378-length-4158-cov-16.256641
915201	ERZ14241825_FASTA_CLST_1	11	sanntis	78	4650	RiPP	root:Host-associated:Mammals:Gastrointestinal tract:Intestine:Fecal	ERZ14241825_FASTA	mgnify	ERZ14241825.4794-NODE-4794-length-4652-cov-11.734610
915202	ERZ14241825_FASTA_CLST_2	11	sanntis	2	5671	NRP	root:Host-associated:Mammals:Gastrointestinal tract:Intestine:Fecal	ERZ14241825_FASTA	mgnify	ERZ14241825.3891-NODE-3891-length-5672-cov-4.534271
915203	ERZ14241825_FASTA_CLST_3	0	sanntis	32463	48776	RiPP	root:Host-associated:Mammals:Gastrointestinal tract:Intestine:Fecal	ERZ14241825_FASTA	mgnify	ERZ14241825.126-NODE-126-length-116803-cov-218.920273
915204	ERZ14241825_FASTA_CLST_4	0	sanntis	24561	31727	RiPP	root:Host-associated:Mammals:Gastrointestinal tract:Intestine:Fecal	ERZ14241825_FASTA	mgnify	ERZ14241825.22-NODE-22-length-238658-cov-21.141985
915205	ERZ14241825_FASTA_CLST_5	0	sanntis	126970	177769	Saccharide	root:Host-associated:Mammals:Gastrointestinal tract:Intestine:Fecal	ERZ14241825_FASTA	mgnify	ERZ14241825.22-NODE-22-length-238658-cov-21.141985
915206	ERZ14241825_FASTA_CLST_6	0	sanntis	37888	54782	Other	root:Host-associated:Mammals:Gastrointestinal tract:Intestine:Fecal	ERZ14241825_FASTA	mgnify	ERZ14241825.326-NODE-326-length-65770-cov-15.668051
915207	ERZ14241825_FASTA_CLST_7	0	sanntis	45242	57720	Saccharide	root:Host-associated:Mammals:Gastrointestinal tract:Intestine:Fecal	ERZ14241825_FASTA	mgnify	ERZ14241825.202-NODE-202-length-93833-cov-207.241933
915208	ERZ14241825_FASTA_CLST_8	0	sanntis	25054	41886	Polyketide	root:Host-associated:Mammals:Gastrointestinal tract:Intestine:Fecal	ERZ14241825_FASTA	mgnify	ERZ14241825.146-NODE-146-length-109744-cov-203.054317
915210	ERZ14241825_FASTA_CLST_10	0	sanntis	17991	22876	RiPP	root:Host-associated:Mammals:Gastrointestinal tract:Intestine:Fecal	ERZ14241825_FASTA	mgnify	ERZ14241825.228-NODE-228-length-87318-cov-9.426194
915211	ERZ14241825_FASTA_CLST_11	0	sanntis	17324	44054	Saccharide	root:Host-associated:Mammals:Gastrointestinal tract:Intestine:Fecal	ERZ14241825_FASTA	mgnify	ERZ14241825.303-NODE-303-length-68511-cov-45.900316
915212	ERZ14241825_FASTA_CLST_12	1	sanntis	3648	11522	RiPP	root:Host-associated:Mammals:Gastrointestinal tract:Intestine:Fecal	ERZ14241825_FASTA	mgnify	ERZ14241825.1903-NODE-1903-length-11568-cov-5.073308
915213	ERZ14241825_FASTA_CLST_13	0	sanntis	8334	18296	RiPP	root:Host-associated:Mammals:Gastrointestinal tract:Intestine:Fecal	ERZ14241825_FASTA	mgnify	ERZ14241825.1247-NODE-1247-length-18553-cov-20.114120
915214	ERZ14241825_FASTA_CLST_14	0	sanntis	37957	69993	Other	root:Host-associated:Mammals:Gastrointestinal tract:Intestine:Fecal	ERZ14241825_FASTA	mgnify	ERZ14241825.179-NODE-179-length-99629-cov-8.492578
915216	ERZ14241825_FASTA_CLST_16	0	sanntis	68685	81952	Saccharide	root:Host-associated:Mammals:Gastrointestinal tract:Intestine:Fecal	ERZ14241825_FASTA	mgnify	ERZ14241825.41-NODE-41-length-198803-cov-24.304436
915218	ERZ14241825_FASTA_CLST_18	0	sanntis	24973	55205	Other	root:Host-associated:Mammals:Gastrointestinal tract:Intestine:Fecal	ERZ14241825_FASTA	mgnify	ERZ14241825.279-NODE-279-length-72651-cov-22.980109
915221	ERZ14241825_FASTA_CLST_21	0	sanntis	30614	64281	Other	root:Host-associated:Mammals:Gastrointestinal tract:Intestine:Fecal	ERZ14241825_FASTA	mgnify	ERZ14241825.213-NODE-213-length-91514-cov-13.895265
915223	ERZ14241825_FASTA_CLST_23	11	sanntis	1	3473	RiPP	root:Host-associated:Mammals:Gastrointestinal tract:Intestine:Fecal	ERZ14241825_FASTA	mgnify	ERZ14241825.6601-NODE-6601-length-3473-cov-74.534231
915225	ERZ14241825_FASTA_CLST_25	0	sanntis	130915	161759	Other	root:Host-associated:Mammals:Gastrointestinal tract:Intestine:Fecal	ERZ14241825_FASTA	mgnify	ERZ14241825.38-NODE-38-length-206419-cov-230.974337
915227	ERZ14241825_FASTA_CLST_27	10	sanntis	11	11354	Polyketide	root:Host-associated:Mammals:Gastrointestinal tract:Intestine:Fecal	ERZ14241825_FASTA	mgnify	ERZ14241825.1875-NODE-1875-length-11738-cov-172.517504
915229	ERZ14241825_FASTA_CLST_29	0	sanntis	125484	129998	RiPP	root:Host-associated:Mammals:Gastrointestinal tract:Intestine:Fecal	ERZ14241825_FASTA	mgnify	ERZ14241825.10-NODE-10-length-335282-cov-55.224824
915230	ERZ14241825_FASTA_CLST_30	0	sanntis	26650	35487	Saccharide	root:Host-associated:Mammals:Gastrointestinal tract:Intestine:Fecal	ERZ14241825_FASTA	mgnify	ERZ14241825.118-NODE-118-length-123448-cov-14.663012
915231	ERZ14241825_FASTA_CLST_31	0	sanntis	52032	77068	Saccharide	root:Host-associated:Mammals:Gastrointestinal tract:Intestine:Fecal	ERZ14241825_FASTA	mgnify	ERZ14241825.118-NODE-118-length-123448-cov-14.663012
915232	ERZ14241825_FASTA_CLST_32	0	sanntis	31582	58616	Other	root:Host-associated:Mammals:Gastrointestinal tract:Intestine:Fecal	ERZ14241825_FASTA	mgnify	ERZ14241825.351-NODE-351-length-62549-cov-25.674737
915234	ERZ14241825_FASTA_CLST_34	11	sanntis	1	3744	NRP	root:Host-associated:Mammals:Gastrointestinal tract:Intestine:Fecal	ERZ14241825_FASTA	mgnify	ERZ14241825.6026-NODE-6026-length-3746-cov-22.533731
915235	ERZ14241825_FASTA_CLST_35	10	sanntis	168	25241	Saccharide	root:Host-associated:Mammals:Gastrointestinal tract:Intestine:Fecal	ERZ14241825_FASTA	mgnify	ERZ14241825.900-NODE-900-length-26519-cov-13.660293
915236	ERZ14241825_FASTA_CLST_36	0	sanntis	63222	73163	Other	root:Host-associated:Mammals:Gastrointestinal tract:Intestine:Fecal	ERZ14241825_FASTA	mgnify	ERZ14241825.30-NODE-30-length-222808-cov-55.921281
915238	ERZ14241825_FASTA_CLST_38	0	sanntis	24058	35521	NRP	root:Host-associated:Mammals:Gastrointestinal tract:Intestine:Fecal	ERZ14241825_FASTA	mgnify	ERZ14241825.645-NODE-645-length-37062-cov-22.747426
915240	ERZ14241825_FASTA_CLST_40	0	sanntis	13577	22593	Other	root:Host-associated:Mammals:Gastrointestinal tract:Intestine:Fecal	ERZ14241825_FASTA	mgnify	ERZ14241825.656-NODE-656-length-36474-cov-14.833384
915241	ERZ14241825_FASTA_CLST_41	10	sanntis	2	11744	NRP	root:Host-associated:Mammals:Gastrointestinal tract:Intestine:Fecal	ERZ14241825_FASTA	mgnify	ERZ14241825.1831-NODE-1831-length-12078-cov-4.637279
915243	ERZ14241825_FASTA_CLST_43	10	sanntis	1	10731	Saccharide	root:Host-associated:Mammals:Gastrointestinal tract:Intestine:Fecal	ERZ14241825_FASTA	mgnify	ERZ14241825.1956-NODE-1956-length-11239-cov-3.592096
915244	ERZ14241825_FASTA_CLST_44	0	sanntis	37026	118225	Other	root:Host-associated:Mammals:Gastrointestinal tract:Intestine:Fecal	ERZ14241825_FASTA	mgnify	ERZ14241825.84-NODE-84-length-145474-cov-24.141550
915247	ERZ14241825_FASTA_CLST_47	1	sanntis	177017	200411	Saccharide	root:Host-associated:Mammals:Gastrointestinal tract:Intestine:Fecal	ERZ14241825_FASTA	mgnify	ERZ14241825.39-NODE-39-length-200779-cov-213.771398
915250	ERZ14241825_FASTA_CLST_50	0	sanntis	77042	80579	RiPP	root:Host-associated:Mammals:Gastrointestinal tract:Intestine:Fecal	ERZ14241825_FASTA	mgnify	ERZ14241825.115-NODE-115-length-123707-cov-26.294051
915251	ERZ14241825_FASTA_CLST_51	10	sanntis	312	24940	Saccharide	root:Host-associated:Mammals:Gastrointestinal tract:Intestine:Fecal	ERZ14241825_FASTA	mgnify	ERZ14241825.181-NODE-181-length-99490-cov-184.798662
915252	ERZ14241825_FASTA_CLST_52	10	sanntis	108	11206	RiPP	root:Host-associated:Mammals:Gastrointestinal tract:Intestine:Fecal	ERZ14241825_FASTA	mgnify	ERZ14241825.1943-NODE-1943-length-11304-cov-8.391768
915253	ERZ14241825_FASTA_CLST_53	11	sanntis	2	3306	RiPP	root:Host-associated:Mammals:Gastrointestinal tract:Intestine:Fecal	ERZ14241825_FASTA	mgnify	ERZ14241825.6943-NODE-6943-length-3307-cov-4.206335
915254	ERZ14241825_FASTA_CLST_54	10	sanntis	1	2998	Polyketide	root:Host-associated:Mammals:Gastrointestinal tract:Intestine:Fecal	ERZ14241825_FASTA	mgnify	ERZ14241825.6148-NODE-6148-length-3691-cov-3.328108
915255	ERZ14241825_FASTA_CLST_55	10	sanntis	3	10220	RiPP	root:Host-associated:Mammals:Gastrointestinal tract:Intestine:Fecal	ERZ14241825_FASTA	mgnify	ERZ14241825.2060-NODE-2060-length-10663-cov-3.906486
915258	ERZ14241825_FASTA_CLST_58	0	sanntis	70069	91037	NRP	root:Host-associated:Mammals:Gastrointestinal tract:Intestine:Fecal	ERZ14241825_FASTA	mgnify	ERZ14241825.144-NODE-144-length-110111-cov-54.730828
915260	ERZ14241825_FASTA_CLST_60	10	sanntis	126	8767	RiPP	root:Host-associated:Mammals:Gastrointestinal tract:Intestine:Fecal	ERZ14241825_FASTA	mgnify	ERZ14241825.1036-NODE-1036-length-22784-cov-10.476440
915261	ERZ14241825_FASTA_CLST_61	10	sanntis	274	8519	RiPP	root:Host-associated:Mammals:Gastrointestinal tract:Intestine:Fecal	ERZ14241825_FASTA	mgnify	ERZ14241825.2263-NODE-2263-length-9723-cov-47.980554
915262	ERZ14241825_FASTA_CLST_62	0	sanntis	46410	63411	RiPP	root:Host-associated:Mammals:Gastrointestinal tract:Intestine:Fecal	ERZ14241825_FASTA	mgnify	ERZ14241825.174-NODE-174-length-100143-cov-18.850072
915263	ERZ14241825_FASTA_CLST_63	0	sanntis	3017	6427	RiPP	root:Host-associated:Mammals:Gastrointestinal tract:Intestine:Fecal	ERZ14241825_FASTA	mgnify	ERZ14241825.2744-NODE-2744-length-8093-cov-2.955088
915264	ERZ14241825_FASTA_CLST_64	0	sanntis	60172	70932	Saccharide	root:Host-associated:Mammals:Gastrointestinal tract:Intestine:Fecal	ERZ14241825_FASTA	mgnify	ERZ14241825.82-NODE-82-length-148325-cov-9.636508
915266	ERZ14241825_FASTA_CLST_66	0	sanntis	6584	12172	Saccharide	root:Host-associated:Mammals:Gastrointestinal tract:Intestine:Fecal	ERZ14241825_FASTA	mgnify	ERZ14241825.298-NODE-298-length-69611-cov-20.478665
915267	ERZ14241825_FASTA_CLST_67	10	sanntis	522	9599	RiPP	root:Host-associated:Mammals:Gastrointestinal tract:Intestine:Fecal	ERZ14241825_FASTA	mgnify	ERZ14241825.2175-NODE-2175-length-10096-cov-8.385619
915269	ERZ14241825_FASTA_CLST_69	10	sanntis	3	10994	Saccharide	root:Host-associated:Mammals:Gastrointestinal tract:Intestine:Fecal	ERZ14241825_FASTA	mgnify	ERZ14241825.1567-NODE-1567-length-14540-cov-4.713842
915271	ERZ14241825_FASTA_CLST_71	10	sanntis	2	6255	NRP	root:Host-associated:Mammals:Gastrointestinal tract:Intestine:Fecal	ERZ14241825_FASTA	mgnify	ERZ14241825.2420-NODE-2420-length-9126-cov-4.778635
915272	ERZ14241825_FASTA_CLST_72	0	sanntis	59581	75723	Other	root:Host-associated:Mammals:Gastrointestinal tract:Intestine:Fecal	ERZ14241825_FASTA	mgnify	ERZ14241825.5-NODE-5-length-366551-cov-22.143726
915273	ERZ14241825_FASTA_CLST_73	0	sanntis	233934	258519	Saccharide	root:Host-associated:Mammals:Gastrointestinal tract:Intestine:Fecal	ERZ14241825_FASTA	mgnify	ERZ14241825.5-NODE-5-length-366551-cov-22.143726
915275	ERZ14241825_FASTA_CLST_75	0	sanntis	35023	65587	Saccharide	root:Host-associated:Mammals:Gastrointestinal tract:Intestine:Fecal	ERZ14241825_FASTA	mgnify	ERZ14241825.164-NODE-164-length-104294-cov-55.709120
915276	ERZ14241825_FASTA_CLST_76	0	sanntis	45897	72988	Saccharide	root:Host-associated:Mammals:Gastrointestinal tract:Intestine:Fecal	ERZ14241825_FASTA	mgnify	ERZ14241825.44-NODE-44-length-196838-cov-24.947089
915277	ERZ14241825_FASTA_CLST_77	0	sanntis	11871	41962	Other	root:Host-associated:Mammals:Gastrointestinal tract:Intestine:Fecal	ERZ14241825_FASTA	mgnify	ERZ14241825.371-NODE-371-length-60014-cov-7.330709
915278	ERZ14241825_FASTA_CLST_78	0	sanntis	31214	46630	Other	root:Host-associated:Mammals:Gastrointestinal tract:Intestine:Fecal	ERZ14241825_FASTA	mgnify	ERZ14241825.252-NODE-252-length-82356-cov-42.031992
915279	ERZ14241825_FASTA_CLST_79	10	sanntis	1	10968	NRP	root:Host-associated:Mammals:Gastrointestinal tract:Intestine:Fecal	ERZ14241825_FASTA	mgnify	ERZ14241825.180-NODE-180-length-99550-cov-23.089110
915280	ERZ14241825_FASTA_CLST_80	1	sanntis	77303	99548	Saccharide	root:Host-associated:Mammals:Gastrointestinal tract:Intestine:Fecal	ERZ14241825_FASTA	mgnify	ERZ14241825.180-NODE-180-length-99550-cov-23.089110
915282	ERZ14241825_FASTA_CLST_82	0	sanntis	6550	11664	Saccharide	root:Host-associated:Mammals:Gastrointestinal tract:Intestine:Fecal	ERZ14241825_FASTA	mgnify	ERZ14241825.1143-NODE-1143-length-20280-cov-5.915204
915283	ERZ14241825_FASTA_CLST_83	0	sanntis	8477	48186	Other	root:Host-associated:Mammals:Gastrointestinal tract:Intestine:Fecal	ERZ14241825_FASTA	mgnify	ERZ14241825.241-NODE-241-length-84439-cov-16.737320
915284	ERZ14241825_FASTA_CLST_84	0	sanntis	22565	39541	Saccharide	root:Host-associated:Mammals:Gastrointestinal tract:Intestine:Fecal	ERZ14241825_FASTA	mgnify	ERZ14241825.558-NODE-558-length-42493-cov-190.728852
915288	ERZ14241825_FASTA_CLST_88	10	sanntis	1	3731	RiPP	root:Host-associated:Mammals:Gastrointestinal tract:Intestine:Fecal	ERZ14241825_FASTA	mgnify	ERZ14241825.4551-NODE-4551-length-4870-cov-3.838422
915289	ERZ14241825_FASTA_CLST_89	10	sanntis	227	22055	Saccharide	root:Host-associated:Mammals:Gastrointestinal tract:Intestine:Fecal	ERZ14241825_FASTA	mgnify	ERZ14241825.322-NODE-322-length-66009-cov-40.253874
915290	ERZ14241825_FASTA_CLST_90	0	sanntis	28307	42559	Saccharide	root:Host-associated:Mammals:Gastrointestinal tract:Intestine:Fecal	ERZ14241825_FASTA	mgnify	ERZ14241825.322-NODE-322-length-66009-cov-40.253874
915293	ERZ14241825_FASTA_CLST_93	0	sanntis	21459	27050	RiPP	root:Host-associated:Mammals:Gastrointestinal tract:Intestine:Fecal	ERZ14241825_FASTA	mgnify	ERZ14241825.850-NODE-850-length-28360-cov-4.752835
915294	ERZ14241825_FASTA_CLST_94	0	sanntis	3898	23803	Saccharide	root:Host-associated:Mammals:Gastrointestinal tract:Intestine:Fecal	ERZ14241825_FASTA	mgnify	ERZ14241825.123-NODE-123-length-122686-cov-20.479879
915295	ERZ14241825_FASTA_CLST_95	0	sanntis	170082	173242	RiPP	root:Host-associated:Mammals:Gastrointestinal tract:Intestine:Fecal	ERZ14241825_FASTA	mgnify	ERZ14241825.45-NODE-45-length-196225-cov-19.845369
915296	ERZ14241825_FASTA_CLST_96	1	sanntis	88431	113509	Other	root:Host-associated:Mammals:Gastrointestinal tract:Intestine:Fecal	ERZ14241825_FASTA	mgnify	ERZ14241825.132-NODE-132-length-113616-cov-8.950282
915297	ERZ14241825_FASTA_CLST_97	11	sanntis	2	7941	Other	root:Host-associated:Mammals:Gastrointestinal tract:Intestine:Fecal	ERZ14241825_FASTA	mgnify	ERZ14241825.2805-NODE-2805-length-7941-cov-5.064798
915298	ERZ14241825_FASTA_CLST_98	11	sanntis	3	6167	Other	root:Host-associated:Mammals:Gastrointestinal tract:Intestine:Fecal	ERZ14241825_FASTA	mgnify	ERZ14241825.3584-NODE-3584-length-6169-cov-9.662578
915300	ERZ14241825_FASTA_CLST_100	11	sanntis	2	18098	Saccharide	root:Host-associated:Mammals:Gastrointestinal tract:Intestine:Fecal	ERZ14241825_FASTA	mgnify	ERZ14241825.1272-NODE-1272-length-18098-cov-4.778917
915302	ERZ14241825_FASTA_CLST_102	0	sanntis	61776	70142	RiPP	root:Host-associated:Mammals:Gastrointestinal tract:Intestine:Fecal	ERZ14241825_FASTA	mgnify	ERZ14241825.233-NODE-233-length-86211-cov-22.619133
915303	ERZ14241825_FASTA_CLST_103	0	sanntis	14671	20704	RiPP	root:Host-associated:Mammals:Gastrointestinal tract:Intestine:Fecal	ERZ14241825_FASTA	mgnify	ERZ14241825.524-NODE-524-length-45140-cov-15.229611
915305	ERZ14241825_FASTA_CLST_105	0	sanntis	190893	217956	Saccharide	root:Host-associated:Mammals:Gastrointestinal tract:Intestine:Fecal	ERZ14241825_FASTA	mgnify	ERZ14241825.9-NODE-9-length-341070-cov-171.506107
915306	ERZ14241825_FASTA_CLST_106	0	sanntis	7245	9325	Saccharide	root:Host-associated:Mammals:Gastrointestinal tract:Intestine:Fecal	ERZ14241825_FASTA	mgnify	ERZ14241825.2334-NODE-2334-length-9450-cov-4.079191
915307	ERZ14241825_FASTA_CLST_107	10	sanntis	462	4019	RiPP	root:Host-associated:Mammals:Gastrointestinal tract:Intestine:Fecal	ERZ14241825_FASTA	mgnify	ERZ14241825.3179-NODE-3179-length-7040-cov-4.251969
915309	ERZ14241825_FASTA_CLST_109	11	sanntis	3	3199	Polyketide	root:Host-associated:Mammals:Gastrointestinal tract:Intestine:Fecal	ERZ14241825_FASTA	mgnify	ERZ14241825.7202-NODE-7202-length-3200-cov-3.425437
915310	ERZ14241825_FASTA_CLST_110	0	sanntis	23313	73883	Saccharide	root:Host-associated:Mammals:Gastrointestinal tract:Intestine:Fecal	ERZ14241825_FASTA	mgnify	ERZ14241825.265-NODE-265-length-77287-cov-12.683693
915311	ERZ14241825_FASTA_CLST_111	10	sanntis	3	6955	Polyketide	root:Host-associated:Mammals:Gastrointestinal tract:Intestine:Fecal	ERZ14241825_FASTA	mgnify	ERZ14241825.1284-NODE-1284-length-17908-cov-14.948468
915313	ERZ14241825_FASTA_CLST_113	10	sanntis	17	7645	RiPP	root:Host-associated:Mammals:Gastrointestinal tract:Intestine:Fecal	ERZ14241825_FASTA	mgnify	ERZ14241825.906-NODE-906-length-26352-cov-46.414952
915315	ERZ14241825_FASTA_CLST_115	11	sanntis	260	6724	RiPP	root:Host-associated:Mammals:Gastrointestinal tract:Intestine:Fecal	ERZ14241825_FASTA	mgnify	ERZ14241825.3320-NODE-3320-length-6726-cov-24.784740
915316	ERZ14241825_FASTA_CLST_116	11	sanntis	3	10921	Saccharide	root:Host-associated:Mammals:Gastrointestinal tract:Intestine:Fecal	ERZ14241825_FASTA	mgnify	ERZ14241825.2015-NODE-2015-length-10921-cov-5.192803
915317	ERZ14241825_FASTA_CLST_117	0	sanntis	9250	12453	RiPP	root:Host-associated:Mammals:Gastrointestinal tract:Intestine:Fecal	ERZ14241825_FASTA	mgnify	ERZ14241825.60-NODE-60-length-170552-cov-8.911676
915319	ERZ14241825_FASTA_CLST_119	0	sanntis	83073	102448	Saccharide	root:Host-associated:Mammals:Gastrointestinal tract:Intestine:Fecal	ERZ14241825_FASTA	mgnify	ERZ14241825.138-NODE-138-length-112332-cov-24.189246
915320	ERZ14241825_FASTA_CLST_120	11	sanntis	25	3845	Polyketide	root:Host-associated:Mammals:Gastrointestinal tract:Intestine:Fecal	ERZ14241825_FASTA	mgnify	ERZ14241825.5831-NODE-5831-length-3846-cov-22.866526
915322	ERZ14241825_FASTA_CLST_122	0	sanntis	32397	38712	Polyketide	root:Host-associated:Mammals:Gastrointestinal tract:Intestine:Fecal	ERZ14241825_FASTA	mgnify	ERZ14241825.17-NODE-17-length-264581-cov-55.895738
915324	ERZ14241825_FASTA_CLST_124	11	sanntis	182	8353	Saccharide	root:Host-associated:Mammals:Gastrointestinal tract:Intestine:Fecal	ERZ14241825_FASTA	mgnify	ERZ14241825.2656-NODE-2656-length-8354-cov-4.085311
915326	ERZ14241825_FASTA_CLST_126	10	sanntis	1	3735	Saccharide	root:Host-associated:Mammals:Gastrointestinal tract:Intestine:Fecal	ERZ14241825_FASTA	mgnify	ERZ14241825.5676-NODE-5676-length-3942-cov-4.495241
915327	ERZ14241825_FASTA_CLST_127	0	sanntis	141992	149084	NRP	root:Host-associated:Mammals:Gastrointestinal tract:Intestine:Fecal	ERZ14241825_FASTA	mgnify	ERZ14241825.57-NODE-57-length-175731-cov-173.851852
915329	ERZ14241825_FASTA_CLST_129	0	sanntis	9501	16412	RiPP	root:Host-associated:Mammals:Gastrointestinal tract:Intestine:Fecal	ERZ14241825_FASTA	mgnify	ERZ14241825.1133-NODE-1133-length-20430-cov-10.530503
915330	ERZ14241825_FASTA_CLST_130	10	sanntis	200	5254	RiPP	root:Host-associated:Mammals:Gastrointestinal tract:Intestine:Fecal	ERZ14241825_FASTA	mgnify	ERZ14241825.3644-NODE-3644-length-6065-cov-46.490682
915332	ERZ14241825_FASTA_CLST_132	0	sanntis	15341	29994	Saccharide	root:Host-associated:Mammals:Gastrointestinal tract:Intestine:Fecal	ERZ14241825_FASTA	mgnify	ERZ14241825.182-NODE-182-length-99318-cov-16.384030
915333	ERZ14241825_FASTA_CLST_133	1	sanntis	8228	17316	RiPP	root:Host-associated:Mammals:Gastrointestinal tract:Intestine:Fecal	ERZ14241825_FASTA	mgnify	ERZ14241825.1304-NODE-1304-length-17635-cov-20.249716
915334	ERZ14241825_FASTA_CLST_134	10	sanntis	3	5817	RiPP	root:Host-associated:Mammals:Gastrointestinal tract:Intestine:Fecal	ERZ14241825_FASTA	mgnify	ERZ14241825.3060-NODE-3060-length-7327-cov-4.507151
915336	ERZ14241825_FASTA_CLST_136	11	sanntis	1	3792	RiPP	root:Host-associated:Mammals:Gastrointestinal tract:Intestine:Fecal	ERZ14241825_FASTA	mgnify	ERZ14241825.5940-NODE-5940-length-3793-cov-2.999732
915340	ERZ14241825_FASTA_CLST_140	10	sanntis	145	14650	Saccharide	root:Host-associated:Mammals:Gastrointestinal tract:Intestine:Fecal	ERZ14241825_FASTA	mgnify	ERZ14241825.101-NODE-101-length-133657-cov-16.591832
915341	ERZ14241825_FASTA_CLST_141	11	sanntis	19	6159	NRP	root:Host-associated:Mammals:Gastrointestinal tract:Intestine:Fecal	ERZ14241825_FASTA	mgnify	ERZ14241825.3589-NODE-3589-length-6161-cov-5.413036
915342	ERZ14241825_FASTA_CLST_142	10	sanntis	109	12767	Saccharide	root:Host-associated:Mammals:Gastrointestinal tract:Intestine:Fecal	ERZ14241825_FASTA	mgnify	ERZ14241825.707-NODE-707-length-34192-cov-59.914902
915344	ERZ14241825_FASTA_CLST_144	10	sanntis	435	15405	Other	root:Host-associated:Mammals:Gastrointestinal tract:Intestine:Fecal	ERZ14241825_FASTA	mgnify	ERZ14241825.1149-NODE-1149-length-20158-cov-14.656469
915345	ERZ14241825_FASTA_CLST_145	1	sanntis	12890	25458	Saccharide	root:Host-associated:Mammals:Gastrointestinal tract:Intestine:Fecal	ERZ14241825_FASTA	mgnify	ERZ14241825.938-NODE-938-length-25459-cov-4.865927
915347	ERZ14241825_FASTA_CLST_147	0	sanntis	11819	16800	RiPP	root:Host-associated:Mammals:Gastrointestinal tract:Intestine:Fecal	ERZ14241825_FASTA	mgnify	ERZ14241825.1250-NODE-1250-length-18511-cov-4.772486
915348	ERZ14241825_FASTA_CLST_148	0	sanntis	14179	32259	Other	root:Host-associated:Mammals:Gastrointestinal tract:Intestine:Fecal	ERZ14241825_FASTA	mgnify	ERZ14241825.263-NODE-263-length-77749-cov-15.032049
915352	ERZ14241825_FASTA_CLST_152	0	sanntis	89147	99646	RiPP	root:Host-associated:Mammals:Gastrointestinal tract:Intestine:Fecal	ERZ14241825_FASTA	mgnify	ERZ14241825.161-NODE-161-length-105031-cov-53.823245
915353	ERZ14241825_FASTA_CLST_153	10	sanntis	17	17151	RiPP	root:Host-associated:Mammals:Gastrointestinal tract:Intestine:Fecal	ERZ14241825_FASTA	mgnify	ERZ14241825.948-NODE-948-length-25279-cov-9.775967
915357	ERZ14241825_FASTA_CLST_157	0	sanntis	32306	41344	Saccharide	root:Host-associated:Mammals:Gastrointestinal tract:Intestine:Fecal	ERZ14241825_FASTA	mgnify	ERZ14241825.516-NODE-516-length-45755-cov-7.844201
915358	ERZ14241825_FASTA_CLST_158	0	sanntis	8087	28989	Saccharide	root:Host-associated:Mammals:Gastrointestinal tract:Intestine:Fecal	ERZ14241825_FASTA	mgnify	ERZ14241825.402-NODE-402-length-56976-cov-23.219462
915359	ERZ14241825_FASTA_CLST_159	10	sanntis	41	12605	Saccharide	root:Host-associated:Mammals:Gastrointestinal tract:Intestine:Fecal	ERZ14241825_FASTA	mgnify	ERZ14241825.1323-NODE-1323-length-17284-cov-7.239480
915360	ERZ14241825_FASTA_CLST_160	0	sanntis	130312	140128	Polyketide	root:Host-associated:Mammals:Gastrointestinal tract:Intestine:Fecal	ERZ14241825_FASTA	mgnify	ERZ14241825.25-NODE-25-length-231459-cov-24.585876
915361	ERZ14241825_FASTA_CLST_161	0	sanntis	18564	45744	Other	root:Host-associated:Mammals:Gastrointestinal tract:Intestine:Fecal	ERZ14241825_FASTA	mgnify	ERZ14241825.20-NODE-20-length-246807-cov-205.820018
915362	ERZ14241825_FASTA_CLST_162	0	sanntis	51199	57801	Saccharide	root:Host-associated:Mammals:Gastrointestinal tract:Intestine:Fecal	ERZ14241825_FASTA	mgnify	ERZ14241825.20-NODE-20-length-246807-cov-205.820018
915363	ERZ14241825_FASTA_CLST_163	0	sanntis	36561	52065	Other	root:Host-associated:Mammals:Gastrointestinal tract:Intestine:Fecal	ERZ14241825_FASTA	mgnify	ERZ14241825.415-NODE-415-length-55644-cov-15.837630
915364	ERZ14241825_FASTA_CLST_164	1	sanntis	78121	95464	Saccharide	root:Host-associated:Mammals:Gastrointestinal tract:Intestine:Fecal	ERZ14241825_FASTA	mgnify	ERZ14241825.196-NODE-196-length-95466-cov-12.887738
915365	ERZ14241825_FASTA_CLST_165	10	sanntis	170	5265	Polyketide	root:Host-associated:Mammals:Gastrointestinal tract:Intestine:Fecal	ERZ14241825_FASTA	mgnify	ERZ14241825.3810-NODE-3810-length-5815-cov-3.985069
915366	ERZ14241825_FASTA_CLST_166	0	sanntis	7449	17540	Saccharide	root:Host-associated:Mammals:Gastrointestinal tract:Intestine:Fecal	ERZ14241825_FASTA	mgnify	ERZ14241825.1276-NODE-1276-length-18034-cov-7.372156
915369	ERZ14241825_FASTA_CLST_169	10	sanntis	196	8328	Saccharide	root:Host-associated:Mammals:Gastrointestinal tract:Intestine:Fecal	ERZ14241825_FASTA	mgnify	ERZ14241825.289-NODE-289-length-71289-cov-22.473075
915370	ERZ14241825_FASTA_CLST_170	0	sanntis	12149	25579	Saccharide	root:Host-associated:Mammals:Gastrointestinal tract:Intestine:Fecal	ERZ14241825_FASTA	mgnify	ERZ14241825.289-NODE-289-length-71289-cov-22.473075
915373	ERZ1746164_FASTA_CLST_1	10	sanntis	1	32928	Saccharide	root:Host-associated:Human:Digestive system	ERZ1746164_FASTA	mgnify	ERZ1746164.251-NODE-251-length-48986-cov-20.901147
915374	ERZ1746164_FASTA_CLST_2	10	sanntis	1	27928	Other	root:Host-associated:Human:Digestive system	ERZ1746164_FASTA	mgnify	ERZ1746164.552-NODE-552-length-33211-cov-17.182893
915376	ERZ1746164_FASTA_CLST_4	11	sanntis	2	13917	Other	root:Host-associated:Human:Digestive system	ERZ1746164_FASTA	mgnify	ERZ1746164.2069-NODE-2069-length-14492-cov-6.824756
915379	ERZ1746164_FASTA_CLST_7	0	sanntis	23980	66325	Saccharide	root:Host-associated:Human:Digestive system	ERZ1746164_FASTA	mgnify	ERZ1746164.19-NODE-19-length-130895-cov-17.851475
915381	ERZ1746164_FASTA_CLST_9	10	sanntis	1	29237	Saccharide	root:Host-associated:Human:Digestive system	ERZ1746164_FASTA	mgnify	ERZ1746164.513-NODE-513-length-34289-cov-19.079774
915382	ERZ1746164_FASTA_CLST_10	10	sanntis	3	3016	NRP	root:Host-associated:Human:Digestive system	ERZ1746164_FASTA	mgnify	ERZ1746164.1013-NODE-1013-length-23714-cov-41.133818
915384	ERZ1746164_FASTA_CLST_12	10	sanntis	3	6005	RiPP	root:Host-associated:Human:Digestive system	ERZ1746164_FASTA	mgnify	ERZ1746164.5433-NODE-5433-length-7177-cov-2.713704
915385	ERZ1746164_FASTA_CLST_13	10	sanntis	1	28356	Saccharide	root:Host-associated:Human:Digestive system	ERZ1746164_FASTA	mgnify	ERZ1746164.481-NODE-481-length-35960-cov-21.640691
915386	ERZ1746164_FASTA_CLST_14	10	sanntis	3	4282	RiPP	root:Host-associated:Human:Digestive system	ERZ1746164_FASTA	mgnify	ERZ1746164.5438-NODE-5438-length-7169-cov-4.673461
915387	ERZ1746164_FASTA_CLST_15	10	sanntis	1	22250	Saccharide	root:Host-associated:Human:Digestive system	ERZ1746164_FASTA	mgnify	ERZ1746164.554-NODE-554-length-33131-cov-7.112498
915388	ERZ1746164_FASTA_CLST_16	11	sanntis	1	5825	NRP	root:Host-associated:Human:Digestive system	ERZ1746164_FASTA	mgnify	ERZ1746164.7111-NODE-7111-length-5825-cov-2.148527
915389	ERZ1746164_FASTA_CLST_17	1	sanntis	21790	30144	Saccharide	root:Host-associated:Human:Digestive system	ERZ1746164_FASTA	mgnify	ERZ1746164.644-NODE-644-length-30144-cov-10.563196
915390	ERZ1746164_FASTA_CLST_18	0	sanntis	16928	27561	NRP	root:Host-associated:Human:Digestive system	ERZ1746164_FASTA	mgnify	ERZ1746164.434-NODE-434-length-37769-cov-10.065917
915395	ERZ1746164_FASTA_CLST_23	0	sanntis	136332	142870	RiPP	root:Host-associated:Human:Digestive system	ERZ1746164_FASTA	mgnify	ERZ1746164.2-NODE-2-length-246659-cov-17.315234
915397	ERZ1746164_FASTA_CLST_25	10	sanntis	3	10934	RiPP	root:Host-associated:Human:Digestive system	ERZ1746164_FASTA	mgnify	ERZ1746164.2385-NODE-2385-length-13202-cov-3.070967
915400	ERZ1746164_FASTA_CLST_28	10	sanntis	3	20765	Saccharide	root:Host-associated:Human:Digestive system	ERZ1746164_FASTA	mgnify	ERZ1746164.239-NODE-239-length-50037-cov-21.006062
915401	ERZ1746164_FASTA_CLST_29	0	sanntis	4202	5687	RiPP	root:Host-associated:Human:Digestive system	ERZ1746164_FASTA	mgnify	ERZ1746164.4265-NODE-4265-length-8672-cov-3.470001
915404	ERZ1746164_FASTA_CLST_32	0	sanntis	17068	25650	Saccharide	root:Host-associated:Human:Digestive system	ERZ1746164_FASTA	mgnify	ERZ1746164.788-NODE-788-length-27377-cov-6.098016
915405	ERZ1746164_FASTA_CLST_33	0	sanntis	4277	9000	RiPP	root:Host-associated:Human:Digestive system	ERZ1746164_FASTA	mgnify	ERZ1746164.2947-NODE-2947-length-11322-cov-5.555161
915406	ERZ1746164_FASTA_CLST_34	0	sanntis	19605	42225	Polyketide	root:Host-associated:Human:Digestive system	ERZ1746164_FASTA	mgnify	ERZ1746164.107-NODE-107-length-70133-cov-17.866763
915408	ERZ1746164_FASTA_CLST_36	1	sanntis	4995	10136	Saccharide	root:Host-associated:Human:Digestive system	ERZ1746164_FASTA	mgnify	ERZ1746164.3408-NODE-3408-length-10232-cov-4.462022
915412	ERZ1746164_FASTA_CLST_40	10	sanntis	3	5666	RiPP	root:Host-associated:Human:Digestive system	ERZ1746164_FASTA	mgnify	ERZ1746164.1345-NODE-1345-length-19560-cov-15.189695
915413	ERZ1746164_FASTA_CLST_41	11	sanntis	3	3558	Saccharide	root:Host-associated:Human:Digestive system	ERZ1746164_FASTA	mgnify	ERZ1746164.12738-NODE-12738-length-3558-cov-2.274622
915414	ERZ1746164_FASTA_CLST_42	0	sanntis	37237	73259	Other	root:Host-associated:Human:Digestive system	ERZ1746164_FASTA	mgnify	ERZ1746164.9-NODE-9-length-167466-cov-28.845363
915415	ERZ1746164_FASTA_CLST_43	0	sanntis	95945	114172	Saccharide	root:Host-associated:Human:Digestive system	ERZ1746164_FASTA	mgnify	ERZ1746164.9-NODE-9-length-167466-cov-28.845363
915416	ERZ1746164_FASTA_CLST_44	10	sanntis	25	4870	RiPP	root:Host-associated:Human:Digestive system	ERZ1746164_FASTA	mgnify	ERZ1746164.8359-NODE-8359-length-5087-cov-2.920111
915417	ERZ1746164_FASTA_CLST_45	11	sanntis	3	14354	Saccharide	root:Host-associated:Human:Digestive system	ERZ1746164_FASTA	mgnify	ERZ1746164.2103-NODE-2103-length-14356-cov-45.558073
915418	ERZ1746164_FASTA_CLST_46	10	sanntis	320	2960	RiPP	root:Host-associated:Human:Digestive system	ERZ1746164_FASTA	mgnify	ERZ1746164.14170-NODE-14170-length-3250-cov-2.756495
915420	ERZ1746164_FASTA_CLST_48	11	sanntis	1	7703	Saccharide	root:Host-associated:Human:Digestive system	ERZ1746164_FASTA	mgnify	ERZ1746164.4904-NODE-4904-length-7788-cov-3.363248
915422	ERZ1746164_FASTA_CLST_50	11	sanntis	202	9195	RiPP	root:Host-associated:Human:Digestive system	ERZ1746164_FASTA	mgnify	ERZ1746164.3940-NODE-3940-length-9196-cov-160.289903
915425	ERZ1746164_FASTA_CLST_53	10	sanntis	347	15089	NRP	root:Host-associated:Human:Digestive system	ERZ1746164_FASTA	mgnify	ERZ1746164.1070-NODE-1070-length-22996-cov-7.115339
915426	ERZ1746164_FASTA_CLST_54	11	sanntis	204	43413	Saccharide	root:Host-associated:Human:Digestive system	ERZ1746164_FASTA	mgnify	ERZ1746164.328-NODE-328-length-43529-cov-13.963035
915427	ERZ1746164_FASTA_CLST_55	10	sanntis	2	10085	RiPP	root:Host-associated:Human:Digestive system	ERZ1746164_FASTA	mgnify	ERZ1746164.1679-NODE-1679-length-16732-cov-12.491575
915430	ERZ1746164_FASTA_CLST_58	11	sanntis	2	3014	Polyketide	root:Host-associated:Human:Digestive system	ERZ1746164_FASTA	mgnify	ERZ1746164.15431-NODE-15431-length-3015-cov-3.916554
915432	ERZ1746164_FASTA_CLST_60	11	sanntis	72	12939	Saccharide	root:Host-associated:Human:Digestive system	ERZ1746164_FASTA	mgnify	ERZ1746164.2426-NODE-2426-length-13060-cov-9.927951
915433	ERZ1746164_FASTA_CLST_61	10	sanntis	1	8100	Polyketide	root:Host-associated:Human:Digestive system	ERZ1746164_FASTA	mgnify	ERZ1746164.3787-NODE-3787-length-9515-cov-4.571353
915437	ERZ1746164_FASTA_CLST_65	11	sanntis	3	11188	Saccharide	root:Host-associated:Human:Digestive system	ERZ1746164_FASTA	mgnify	ERZ1746164.2995-NODE-2995-length-11188-cov-3.255008
915438	ERZ1746164_FASTA_CLST_66	0	sanntis	3683	11275	NRP	root:Host-associated:Human:Digestive system	ERZ1746164_FASTA	mgnify	ERZ1746164.1173-NODE-1173-length-21618-cov-13.874507
915441	ERZ1746164_FASTA_CLST_69	1	sanntis	17671	20253	RiPP	root:Host-associated:Human:Digestive system	ERZ1746164_FASTA	mgnify	ERZ1746164.1300-NODE-1300-length-20253-cov-5.663184
915442	ERZ1746164_FASTA_CLST_70	10	sanntis	124	13973	RiPP	root:Host-associated:Human:Digestive system	ERZ1746164_FASTA	mgnify	ERZ1746164.2099-NODE-2099-length-14370-cov-21.537967
915447	ERZ1746164_FASTA_CLST_75	10	sanntis	348	2943	RiPP	root:Host-associated:Human:Digestive system	ERZ1746164_FASTA	mgnify	ERZ1746164.15203-NODE-15203-length-3054-cov-88.016339
915448	ERZ1746164_FASTA_CLST_76	1	sanntis	13534	29622	Saccharide	root:Host-associated:Human:Digestive system	ERZ1746164_FASTA	mgnify	ERZ1746164.668-NODE-668-length-29624-cov-37.573777
915451	ERZ1746164_FASTA_CLST_79	1	sanntis	15941	16980	RiPP	root:Host-associated:Human:Digestive system	ERZ1746164_FASTA	mgnify	ERZ1746164.1635-NODE-1635-length-16982-cov-5.332782
915453	ERZ1746164_FASTA_CLST_81	10	sanntis	31	2769	Polyketide	root:Host-associated:Human:Digestive system	ERZ1746164_FASTA	mgnify	ERZ1746164.9779-NODE-9779-length-4467-cov-15.254306
915456	ERZ1746164_FASTA_CLST_84	1	sanntis	9968	42516	Saccharide	root:Host-associated:Human:Digestive system	ERZ1746164_FASTA	mgnify	ERZ1746164.343-NODE-343-length-42518-cov-36.607541
915457	ERZ1746164_FASTA_CLST_85	11	sanntis	313	20114	Saccharide	root:Host-associated:Human:Digestive system	ERZ1746164_FASTA	mgnify	ERZ1746164.1311-NODE-1311-length-20114-cov-5.475148
915460	ERZ1746164_FASTA_CLST_88	11	sanntis	56	11997	Saccharide	root:Host-associated:Human:Digestive system	ERZ1746164_FASTA	mgnify	ERZ1746164.2740-NODE-2740-length-11998-cov-15.106171
915461	ERZ1746164_FASTA_CLST_89	10	sanntis	3	7466	Saccharide	root:Host-associated:Human:Digestive system	ERZ1746164_FASTA	mgnify	ERZ1746164.4641-NODE-4641-length-8149-cov-8.279096
915464	ERZ1746164_FASTA_CLST_92	11	sanntis	1	8974	NRP	root:Host-associated:Human:Digestive system	ERZ1746164_FASTA	mgnify	ERZ1746164.4091-NODE-4091-length-8976-cov-3.943728
915466	ERZ1746164_FASTA_CLST_94	11	sanntis	1	11650	Saccharide	root:Host-associated:Human:Digestive system	ERZ1746164_FASTA	mgnify	ERZ1746164.2842-NODE-2842-length-11652-cov-7.105027
915467	ERZ1746164_FASTA_CLST_95	10	sanntis	3	6207	RiPP	root:Host-associated:Human:Digestive system	ERZ1746164_FASTA	mgnify	ERZ1746164.4456-NODE-4456-length-8378-cov-2.786255
915469	ERZ1746164_FASTA_CLST_97	0	sanntis	9224	15295	RiPP	root:Host-associated:Human:Digestive system	ERZ1746164_FASTA	mgnify	ERZ1746164.1551-NODE-1551-length-17569-cov-4.274580
915470	ERZ1746164_FASTA_CLST_98	0	sanntis	36850	39882	RiPP	root:Host-associated:Human:Digestive system	ERZ1746164_FASTA	mgnify	ERZ1746164.136-NODE-136-length-63333-cov-19.415689
915473	ERZ1746164_FASTA_CLST_101	11	sanntis	357	17141	Saccharide	root:Host-associated:Human:Digestive system	ERZ1746164_FASTA	mgnify	ERZ1746164.1599-NODE-1599-length-17188-cov-6.461040
915475	ERZ1746164_FASTA_CLST_103	0	sanntis	43444	60882	Other	root:Host-associated:Human:Digestive system	ERZ1746164_FASTA	mgnify	ERZ1746164.114-NODE-114-length-69282-cov-11.507533
915477	ERZ1746164_FASTA_CLST_105	10	sanntis	3	7134	RiPP	root:Host-associated:Human:Digestive system	ERZ1746164_FASTA	mgnify	ERZ1746164.3321-NODE-3321-length-10402-cov-3.085435
915478	ERZ1746164_FASTA_CLST_106	0	sanntis	43303	53164	NRP	root:Host-associated:Human:Digestive system	ERZ1746164_FASTA	mgnify	ERZ1746164.33-NODE-33-length-110268-cov-27.156969
915480	ERZ1746164_FASTA_CLST_108	11	sanntis	98	15528	Saccharide	root:Host-associated:Human:Digestive system	ERZ1746164_FASTA	mgnify	ERZ1746164.1864-NODE-1864-length-15530-cov-3.661066
915482	ERZ1746164_FASTA_CLST_110	10	sanntis	1	17393	Saccharide	root:Host-associated:Human:Digestive system	ERZ1746164_FASTA	mgnify	ERZ1746164.1426-NODE-1426-length-18718-cov-13.889300
915483	ERZ1746164_FASTA_CLST_111	0	sanntis	3030	5444	NRP|Saccharide	root:Host-associated:Human:Digestive system	ERZ1746164_FASTA	mgnify	ERZ1746164.6116-NODE-6116-length-6552-cov-2.874096
915484	ERZ1746164_FASTA_CLST_112	10	sanntis	3	5479	Other	root:Host-associated:Human:Digestive system	ERZ1746164_FASTA	mgnify	ERZ1746164.6452-NODE-6452-length-6285-cov-3.931300
915485	ERZ1746164_FASTA_CLST_113	11	sanntis	2	6207	Polyketide	root:Host-associated:Human:Digestive system	ERZ1746164_FASTA	mgnify	ERZ1746164.6558-NODE-6558-length-6207-cov-3.525033
915487	ERZ1746164_FASTA_CLST_115	0	sanntis	4823	16475	Saccharide	root:Host-associated:Human:Digestive system	ERZ1746164_FASTA	mgnify	ERZ1746164.1306-NODE-1306-length-20160-cov-24.223775
915489	ERZ1746164_FASTA_CLST_117	10	sanntis	3	16548	Saccharide	root:Host-associated:Human:Digestive system	ERZ1746164_FASTA	mgnify	ERZ1746164.1653-NODE-1653-length-16914-cov-4.556201
915492	ERZ1746164_FASTA_CLST_120	1	sanntis	10909	38435	Saccharide	root:Host-associated:Human:Digestive system	ERZ1746164_FASTA	mgnify	ERZ1746164.420-NODE-420-length-38437-cov-13.729326
915493	ERZ1746164_FASTA_CLST_121	11	sanntis	3	10804	RiPP	root:Host-associated:Human:Digestive system	ERZ1746164_FASTA	mgnify	ERZ1746164.2983-NODE-2983-length-11222-cov-4.013432
915494	ERZ1746164_FASTA_CLST_122	11	sanntis	3	32346	Saccharide	root:Host-associated:Human:Digestive system	ERZ1746164_FASTA	mgnify	ERZ1746164.574-NODE-574-length-32415-cov-5.249197
915495	ERZ1746164_FASTA_CLST_123	11	sanntis	1	5928	Polyketide	root:Host-associated:Human:Digestive system	ERZ1746164_FASTA	mgnify	ERZ1746164.6961-NODE-6961-length-5928-cov-4.107271
915497	ERZ1746164_FASTA_CLST_125	1	sanntis	8857	12747	Other	root:Host-associated:Human:Digestive system	ERZ1746164_FASTA	mgnify	ERZ1746164.2509-NODE-2509-length-12747-cov-4.621967
915498	ERZ1746164_FASTA_CLST_126	11	sanntis	2	3885	Other	root:Host-associated:Human:Digestive system	ERZ1746164_FASTA	mgnify	ERZ1746164.11527-NODE-11527-length-3886-cov-2.605847
915499	ERZ1746164_FASTA_CLST_127	10	sanntis	1	12200	NRP	root:Host-associated:Human:Digestive system	ERZ1746164_FASTA	mgnify	ERZ1746164.1688-NODE-1688-length-16655-cov-3.213735
915502	ERZ1746164_FASTA_CLST_130	1	sanntis	3462	14676	Other	root:Host-associated:Human:Digestive system	ERZ1746164_FASTA	mgnify	ERZ1746164.2007-NODE-2007-length-14830-cov-24.363926
915503	ERZ1746164_FASTA_CLST_131	10	sanntis	3	32463	Saccharide	root:Host-associated:Human:Digestive system	ERZ1746164_FASTA	mgnify	ERZ1746164.453-NODE-453-length-36991-cov-16.225823
915507	ERZ1746164_FASTA_CLST_135	1	sanntis	28633	32559	RiPP	root:Host-associated:Human:Digestive system	ERZ1746164_FASTA	mgnify	ERZ1746164.557-NODE-557-length-33016-cov-13.784442
915508	ERZ1746164_FASTA_CLST_136	10	sanntis	162	4126	NRP	root:Host-associated:Human:Digestive system	ERZ1746164_FASTA	mgnify	ERZ1746164.6168-NODE-6168-length-6513-cov-2.746361
915510	ERZ1746164_FASTA_CLST_138	0	sanntis	29303	58005	Saccharide	root:Host-associated:Human:Digestive system	ERZ1746164_FASTA	mgnify	ERZ1746164.118-NODE-118-length-67272-cov-22.180669
915512	ERZ1746164_FASTA_CLST_140	11	sanntis	179	18623	Saccharide	root:Host-associated:Human:Digestive system	ERZ1746164_FASTA	mgnify	ERZ1746164.1442-NODE-1442-length-18623-cov-6.635502
915515	ERZ1746164_FASTA_CLST_143	0	sanntis	25349	40662	Saccharide	root:Host-associated:Human:Digestive system	ERZ1746164_FASTA	mgnify	ERZ1746164.95-NODE-95-length-74644-cov-12.760970
915516	ERZ1746164_FASTA_CLST_144	11	sanntis	2	3028	NRP	root:Host-associated:Human:Digestive system	ERZ1746164_FASTA	mgnify	ERZ1746164.15351-NODE-15351-length-3028-cov-2.665994
915517	ERZ1746164_FASTA_CLST_145	11	sanntis	2	15827	NRP	root:Host-associated:Human:Digestive system	ERZ1746164_FASTA	mgnify	ERZ1746164.1806-NODE-1806-length-15828-cov-7.130603
915519	ERZ1746164_FASTA_CLST_147	11	sanntis	2	27230	Saccharide	root:Host-associated:Human:Digestive system	ERZ1746164_FASTA	mgnify	ERZ1746164.798-NODE-798-length-27230-cov-14.827194
915520	ERZ1746164_FASTA_CLST_148	11	sanntis	1	5096	NRP	root:Host-associated:Human:Digestive system	ERZ1746164_FASTA	mgnify	ERZ1746164.8344-NODE-8344-length-5096-cov-3.724063
915522	ERZ1746164_FASTA_CLST_150	0	sanntis	6680	12219	RiPP	root:Host-associated:Human:Digestive system	ERZ1746164_FASTA	mgnify	ERZ1746164.1273-NODE-1273-length-20482-cov-5.724140
915523	ERZ1746164_FASTA_CLST_151	0	sanntis	12173	31323	Other	root:Host-associated:Human:Digestive system	ERZ1746164_FASTA	mgnify	ERZ1746164.445-NODE-445-length-37181-cov-35.030760
915525	ERZ1746164_FASTA_CLST_153	11	sanntis	1	8517	Polyketide	root:Host-associated:Human:Digestive system	ERZ1746164_FASTA	mgnify	ERZ1746164.4359-NODE-4359-length-8517-cov-6.206689
915526	ERZ1746164_FASTA_CLST_154	0	sanntis	5295	11241	RiPP	root:Host-associated:Human:Digestive system	ERZ1746164_FASTA	mgnify	ERZ1746164.2556-NODE-2556-length-12586-cov-12.490464
915528	ERZ1746164_FASTA_CLST_156	0	sanntis	11055	40633	Other	root:Host-associated:Human:Digestive system	ERZ1746164_FASTA	mgnify	ERZ1746164.348-NODE-348-length-42363-cov-9.224331
915529	ERZ1746164_FASTA_CLST_157	0	sanntis	8080	31101	Polyketide	root:Host-associated:Human:Digestive system	ERZ1746164_FASTA	mgnify	ERZ1746164.144-NODE-144-length-61532-cov-13.710396
915533	ERZ1746164_FASTA_CLST_161	10	sanntis	106	11308	Saccharide	root:Host-associated:Human:Digestive system	ERZ1746164_FASTA	mgnify	ERZ1746164.2392-NODE-2392-length-13190-cov-17.926913
915534	ERZ1746164_FASTA_CLST_162	0	sanntis	22396	46376	Saccharide	root:Host-associated:Human:Digestive system	ERZ1746164_FASTA	mgnify	ERZ1746164.224-NODE-224-length-51788-cov-20.723987
915535	ERZ1746164_FASTA_CLST_163	11	sanntis	25	6731	Saccharide	root:Host-associated:Human:Digestive system	ERZ1746164_FASTA	mgnify	ERZ1746164.5892-NODE-5892-length-6731-cov-3.421061
915537	ERZ1746164_FASTA_CLST_165	11	sanntis	3	3307	Saccharide	root:Host-associated:Human:Digestive system	ERZ1746164_FASTA	mgnify	ERZ1746164.13875-NODE-13875-length-3308-cov-4.491546
915540	ERZ1746164_FASTA_CLST_168	0	sanntis	9012	13748	Saccharide	root:Host-associated:Human:Digestive system	ERZ1746164_FASTA	mgnify	ERZ1746164.2159-NODE-2159-length-14091-cov-8.747506
915541	ERZ1746164_FASTA_CLST_169	0	sanntis	3001	8165	Polyketide	root:Host-associated:Human:Digestive system	ERZ1746164_FASTA	mgnify	ERZ1746164.828-NODE-828-length-26652-cov-6.602850
915543	ERZ1746164_FASTA_CLST_171	11	sanntis	3	20990	Saccharide	root:Host-associated:Human:Digestive system	ERZ1746164_FASTA	mgnify	ERZ1746164.1192-NODE-1192-length-21390-cov-52.521959
915544	ERZ1746164_FASTA_CLST_172	11	sanntis	234	11670	Polyketide	root:Host-associated:Human:Digestive system	ERZ1746164_FASTA	mgnify	ERZ1746164.2744-NODE-2744-length-11987-cov-11.160828
915546	ERZ1746164_FASTA_CLST_174	11	sanntis	2	3313	RiPP	root:Host-associated:Human:Digestive system	ERZ1746164_FASTA	mgnify	ERZ1746164.13859-NODE-13859-length-3313-cov-1.858809
915548	ERZ1746164_FASTA_CLST_176	10	sanntis	3	1695	RiPP	root:Host-associated:Human:Digestive system	ERZ1746164_FASTA	mgnify	ERZ1746164.14875-NODE-14875-length-3111-cov-3.047775
915551	ERZ1746164_FASTA_CLST_179	11	sanntis	108	7748	RiPP	root:Host-associated:Human:Digestive system	ERZ1746164_FASTA	mgnify	ERZ1746164.4848-NODE-4848-length-7851-cov-7.339405
915553	ERZ1746164_FASTA_CLST_181	1	sanntis	3405	14069	RiPP	root:Host-associated:Human:Digestive system	ERZ1746164_FASTA	mgnify	ERZ1746164.2144-NODE-2144-length-14145-cov-4.216962
915555	ERZ1746164_FASTA_CLST_183	0	sanntis	6227	12439	NRP	root:Host-associated:Human:Digestive system	ERZ1746164_FASTA	mgnify	ERZ1746164.329-NODE-329-length-43477-cov-12.598452
915557	ERZ1746164_FASTA_CLST_185	10	sanntis	1	4575	NRP	root:Host-associated:Human:Digestive system	ERZ1746164_FASTA	mgnify	ERZ1746164.8274-NODE-8274-length-5134-cov-3.715298
915559	ERZ1746164_FASTA_CLST_187	1	sanntis	15103	39076	Saccharide	root:Host-associated:Human:Digestive system	ERZ1746164_FASTA	mgnify	ERZ1746164.408-NODE-408-length-39078-cov-18.073239
915560	ERZ1746164_FASTA_CLST_188	11	sanntis	1	3099	RiPP	root:Host-associated:Human:Digestive system	ERZ1746164_FASTA	mgnify	ERZ1746164.14956-NODE-14956-length-3099-cov-2.139619
915563	ERZ1746164_FASTA_CLST_191	10	sanntis	304	16621	Saccharide	root:Host-associated:Human:Digestive system	ERZ1746164_FASTA	mgnify	ERZ1746164.1672-NODE-1672-length-16786-cov-57.506007
915565	ERZ1746164_FASTA_CLST_193	1	sanntis	11918	34827	Other	root:Host-associated:Human:Digestive system	ERZ1746164_FASTA	mgnify	ERZ1746164.498-NODE-498-length-34881-cov-31.012749
915567	ERZ1746164_FASTA_CLST_195	10	sanntis	67	15877	Other	root:Host-associated:Human:Digestive system	ERZ1746164_FASTA	mgnify	ERZ1746164.1589-NODE-1589-length-17306-cov-6.224567
915569	ERZ1746164_FASTA_CLST_197	0	sanntis	19935	36985	Other	root:Host-associated:Human:Digestive system	ERZ1746164_FASTA	mgnify	ERZ1746164.443-NODE-443-length-37251-cov-50.156173
915570	ERZ1746164_FASTA_CLST_198	10	sanntis	3	14338	Saccharide	root:Host-associated:Human:Digestive system	ERZ1746164_FASTA	mgnify	ERZ1746164.1015-NODE-1015-length-23627-cov-15.396318
915571	ERZ1746164_FASTA_CLST_199	10	sanntis	2	16370	RiPP	root:Host-associated:Human:Digestive system	ERZ1746164_FASTA	mgnify	ERZ1746164.1717-NODE-1717-length-16478-cov-3.480972
915572	ERZ1746164_FASTA_CLST_200	10	sanntis	2	7522	Saccharide	root:Host-associated:Human:Digestive system	ERZ1746164_FASTA	mgnify	ERZ1746164.59-NODE-59-length-93460-cov-11.255329
915573	ERZ1746164_FASTA_CLST_201	10	sanntis	2	5115	RiPP	root:Host-associated:Human:Digestive system	ERZ1746164_FASTA	mgnify	ERZ1746164.2802-NODE-2802-length-11806-cov-10.627436
915574	ERZ1746164_FASTA_CLST_202	11	sanntis	1	8601	NRP	root:Host-associated:Human:Digestive system	ERZ1746164_FASTA	mgnify	ERZ1746164.4308-NODE-4308-length-8601-cov-77.344255
915576	ERZ1746164_FASTA_CLST_204	1	sanntis	10966	18706	RiPP	root:Host-associated:Human:Digestive system	ERZ1746164_FASTA	mgnify	ERZ1746164.1427-NODE-1427-length-18707-cov-16.610766
915579	ERZ1746164_FASTA_CLST_207	10	sanntis	3	17063	Saccharide	root:Host-associated:Human:Digestive system	ERZ1746164_FASTA	mgnify	ERZ1746164.1564-NODE-1564-length-17440-cov-4.993097
915580	ERZ1746164_FASTA_CLST_208	10	sanntis	171	14338	NRP|Saccharide	root:Host-associated:Human:Digestive system	ERZ1746164_FASTA	mgnify	ERZ1746164.1674-NODE-1674-length-16782-cov-5.258385
915581	ERZ1746164_FASTA_CLST_209	10	sanntis	2	12210	Saccharide	root:Host-associated:Human:Digestive system	ERZ1746164_FASTA	mgnify	ERZ1746164.2462-NODE-2462-length-12933-cov-11.335301
915582	ERZ1746164_FASTA_CLST_210	10	sanntis	102	3588	RiPP	root:Host-associated:Human:Digestive system	ERZ1746164_FASTA	mgnify	ERZ1746164.7081-NODE-7081-length-5843-cov-6.914997
915584	ERZ1746164_FASTA_CLST_212	11	sanntis	2	9607	Polyketide	root:Host-associated:Human:Digestive system	ERZ1746164_FASTA	mgnify	ERZ1746164.3709-NODE-3709-length-9647-cov-6.366972
915585	ERZ1746164_FASTA_CLST_213	11	sanntis	3	6195	NRP	root:Host-associated:Human:Digestive system	ERZ1746164_FASTA	mgnify	ERZ1746164.6569-NODE-6569-length-6197-cov-3.366330
915586	ERZ1746164_FASTA_CLST_214	11	sanntis	346	7200	RiPP	root:Host-associated:Human:Digestive system	ERZ1746164_FASTA	mgnify	ERZ1746164.4993-NODE-4993-length-7675-cov-35.423097
915589	ERZ1746164_FASTA_CLST_217	0	sanntis	27895	38777	RiPP	root:Host-associated:Human:Digestive system	ERZ1746164_FASTA	mgnify	ERZ1746164.115-NODE-115-length-68726-cov-16.706179
915591	ERZ1746164_FASTA_CLST_219	0	sanntis	25647	33185	RiPP	root:Host-associated:Human:Digestive system	ERZ1746164_FASTA	mgnify	ERZ1746164.506-NODE-506-length-34543-cov-11.254581
915596	ERZ1746164_FASTA_CLST_224	10	sanntis	1	4954	RiPP	root:Host-associated:Human:Digestive system	ERZ1746164_FASTA	mgnify	ERZ1746164.1971-NODE-1971-length-14946-cov-3.229938
915597	ERZ1746164_FASTA_CLST_225	11	sanntis	173	12442	Other	root:Host-associated:Human:Digestive system	ERZ1746164_FASTA	mgnify	ERZ1746164.2613-NODE-2613-length-12443-cov-6.585970
915598	ERZ1746164_FASTA_CLST_226	11	sanntis	3	14857	Other	root:Host-associated:Human:Digestive system	ERZ1746164_FASTA	mgnify	ERZ1746164.1979-NODE-1979-length-14918-cov-3.720649
915599	ERZ1746164_FASTA_CLST_227	11	sanntis	73	5824	NRP	root:Host-associated:Human:Digestive system	ERZ1746164_FASTA	mgnify	ERZ1746164.7110-NODE-7110-length-5825-cov-3.363432
915601	ERZ1746164_FASTA_CLST_229	11	sanntis	2	3962	Other	root:Host-associated:Human:Digestive system	ERZ1746164_FASTA	mgnify	ERZ1746164.10792-NODE-10792-length-4111-cov-24.298570
915602	ERZ1746164_FASTA_CLST_230	1	sanntis	28751	39373	NRP|Saccharide	root:Host-associated:Human:Digestive system	ERZ1746164_FASTA	mgnify	ERZ1746164.399-NODE-399-length-39521-cov-5.666650
915603	ERZ1746164_FASTA_CLST_231	10	sanntis	2	14801	Saccharide	root:Host-associated:Human:Digestive system	ERZ1746164_FASTA	mgnify	ERZ1746164.795-NODE-795-length-27255-cov-4.608051
915606	ERZ1746164_FASTA_CLST_234	10	sanntis	2	17747	NRP	root:Host-associated:Human:Digestive system	ERZ1746164_FASTA	mgnify	ERZ1746164.246-NODE-246-length-49364-cov-5.874911
915608	ERZ1746164_FASTA_CLST_236	10	sanntis	84	8554	Saccharide	root:Host-associated:Human:Digestive system	ERZ1746164_FASTA	mgnify	ERZ1746164.3030-NODE-3030-length-11099-cov-4.242756
915609	ERZ1746164_FASTA_CLST_237	11	sanntis	2	5839	NRP	root:Host-associated:Human:Digestive system	ERZ1746164_FASTA	mgnify	ERZ1746164.7086-NODE-7086-length-5839-cov-3.763658
915611	ERZ1746164_FASTA_CLST_239	11	sanntis	3	3555	Polyketide	root:Host-associated:Human:Digestive system	ERZ1746164_FASTA	mgnify	ERZ1746164.12746-NODE-12746-length-3556-cov-2.635533
915612	ERZ1746164_FASTA_CLST_240	0	sanntis	4112	20337	Other	root:Host-associated:Human:Digestive system	ERZ1746164_FASTA	mgnify	ERZ1746164.1028-NODE-1028-length-23500-cov-14.171550
915614	ERZ1746164_FASTA_CLST_242	10	sanntis	3	5797	NRP	root:Host-associated:Human:Digestive system	ERZ1746164_FASTA	mgnify	ERZ1746164.1201-NODE-1201-length-21290-cov-6.808571
915615	ERZ1746164_FASTA_CLST_243	10	sanntis	457	25996	Other	root:Host-associated:Human:Digestive system	ERZ1746164_FASTA	mgnify	ERZ1746164.260-NODE-260-length-48139-cov-15.316488
915616	ERZ1746164_FASTA_CLST_244	10	sanntis	2	25945	Saccharide	root:Host-associated:Human:Digestive system	ERZ1746164_FASTA	mgnify	ERZ1746164.855-NODE-855-length-26209-cov-4.803701
915617	ERZ1746164_FASTA_CLST_245	10	sanntis	1	19926	Saccharide	root:Host-associated:Human:Digestive system	ERZ1746164_FASTA	mgnify	ERZ1746164.954-NODE-954-length-24637-cov-9.376210
915620	ERZ1746164_FASTA_CLST_248	10	sanntis	3	13700	Saccharide	root:Host-associated:Human:Digestive system	ERZ1746164_FASTA	mgnify	ERZ1746164.1897-NODE-1897-length-15345-cov-3.359974
915621	ERZ1746164_FASTA_CLST_249	11	sanntis	3	5730	RiPP	root:Host-associated:Human:Digestive system	ERZ1746164_FASTA	mgnify	ERZ1746164.7267-NODE-7267-length-5730-cov-7.345198
915623	ERZ1746164_FASTA_CLST_251	0	sanntis	7535	18240	RiPP	root:Host-associated:Human:Digestive system	ERZ1746164_FASTA	mgnify	ERZ1746164.1293-NODE-1293-length-20307-cov-3.119149
915625	ERZ1746164_FASTA_CLST_253	0	sanntis	5318	10904	RiPP	root:Host-associated:Human:Digestive system	ERZ1746164_FASTA	mgnify	ERZ1746164.1029-NODE-1029-length-23483-cov-3.564282
915626	ERZ1746164_FASTA_CLST_254	10	sanntis	303	22709	Saccharide	root:Host-associated:Human:Digestive system	ERZ1746164_FASTA	mgnify	ERZ1746164.121-NODE-121-length-66768-cov-7.894728
915627	ERZ1746164_FASTA_CLST_255	11	sanntis	3	3016	NRP	root:Host-associated:Human:Digestive system	ERZ1746164_FASTA	mgnify	ERZ1746164.15428-NODE-15428-length-3016-cov-2.468085
915629	ERZ1746164_FASTA_CLST_257	0	sanntis	7045	8766	NRP	root:Host-associated:Human:Digestive system	ERZ1746164_FASTA	mgnify	ERZ1746164.2305-NODE-2305-length-13517-cov-4.092705
915630	ERZ1746164_FASTA_CLST_258	11	sanntis	169	4903	RiPP	root:Host-associated:Human:Digestive system	ERZ1746164_FASTA	mgnify	ERZ1746164.8527-NODE-8527-length-4993-cov-17.284528
915631	ERZ1746164_FASTA_CLST_259	0	sanntis	19951	38300	NRP	root:Host-associated:Human:Digestive system	ERZ1746164_FASTA	mgnify	ERZ1746164.413-NODE-413-length-38892-cov-5.149883
915632	ERZ1746164_FASTA_CLST_260	0	sanntis	12232	21588	NRP	root:Host-associated:Human:Digestive system	ERZ1746164_FASTA	mgnify	ERZ1746164.745-NODE-745-length-28086-cov-5.770932
915634	ERZ1746164_FASTA_CLST_262	0	sanntis	80426	88694	Other	root:Host-associated:Human:Digestive system	ERZ1746164_FASTA	mgnify	ERZ1746164.27-NODE-27-length-114387-cov-7.453434
915635	ERZ1746164_FASTA_CLST_263	1	sanntis	20390	33228	Saccharide	root:Host-associated:Human:Digestive system	ERZ1746164_FASTA	mgnify	ERZ1746164.549-NODE-549-length-33228-cov-7.883791
915636	ERZ1746164_FASTA_CLST_264	10	sanntis	3	1925	RiPP	root:Host-associated:Human:Digestive system	ERZ1746164_FASTA	mgnify	ERZ1746164.14986-NODE-14986-length-3094-cov-2.998355
915638	ERZ1746164_FASTA_CLST_266	10	sanntis	2	15787	Saccharide	root:Host-associated:Human:Digestive system	ERZ1746164_FASTA	mgnify	ERZ1746164.703-NODE-703-length-28851-cov-10.151549
915639	ERZ1746164_FASTA_CLST_267	10	sanntis	29	13201	Saccharide	root:Host-associated:Human:Digestive system	ERZ1746164_FASTA	mgnify	ERZ1746164.2174-NODE-2174-length-14028-cov-43.486295
915642	ERZ1746164_FASTA_CLST_270	0	sanntis	11232	28335	RiPP	root:Host-associated:Human:Digestive system	ERZ1746164_FASTA	mgnify	ERZ1746164.179-NODE-179-length-56048-cov-14.001857
915644	ERZ1746164_FASTA_CLST_272	10	sanntis	1	30827	Saccharide	root:Host-associated:Human:Digestive system	ERZ1746164_FASTA	mgnify	ERZ1746164.451-NODE-451-length-37000-cov-79.337881
915645	ERZ1746164_FASTA_CLST_273	11	sanntis	116	17898	Saccharide	root:Host-associated:Human:Digestive system	ERZ1746164_FASTA	mgnify	ERZ1746164.1519-NODE-1519-length-17899-cov-6.297299
915646	ERZ1746164_FASTA_CLST_274	10	sanntis	1	4723	Polyketide	root:Host-associated:Human:Digestive system	ERZ1746164_FASTA	mgnify	ERZ1746164.5670-NODE-5670-length-6952-cov-2.888937
915647	ERZ1746164_FASTA_CLST_275	10	sanntis	1	12958	Saccharide	root:Host-associated:Human:Digestive system	ERZ1746164_FASTA	mgnify	ERZ1746164.675-NODE-675-length-29541-cov-5.852201
915648	ERZ1746164_FASTA_CLST_276	0	sanntis	123184	132918	RiPP	root:Host-associated:Human:Digestive system	ERZ1746164_FASTA	mgnify	ERZ1746164.1-NODE-1-length-285558-cov-46.433340
915649	ERZ1746164_FASTA_CLST_277	11	sanntis	1	11010	Saccharide	root:Host-associated:Human:Digestive system	ERZ1746164_FASTA	mgnify	ERZ1746164.3049-NODE-3049-length-11049-cov-4.557486
915651	ERZ1746164_FASTA_CLST_279	10	sanntis	3	12347	Saccharide	root:Host-associated:Human:Digestive system	ERZ1746164_FASTA	mgnify	ERZ1746164.2458-NODE-2458-length-12942-cov-7.648483
915653	ERZ1746164_FASTA_CLST_281	11	sanntis	2	13188	RiPP	root:Host-associated:Human:Digestive system	ERZ1746164_FASTA	mgnify	ERZ1746164.2393-NODE-2393-length-13188-cov-5.875124
915654	ERZ1746164_FASTA_CLST_282	10	sanntis	278	16869	Other	root:Host-associated:Human:Digestive system	ERZ1746164_FASTA	mgnify	ERZ1746164.1502-NODE-1502-length-18021-cov-7.377491
915655	ERZ1746164_FASTA_CLST_283	10	sanntis	60	10638	Saccharide	root:Host-associated:Human:Digestive system	ERZ1746164_FASTA	mgnify	ERZ1746164.913-NODE-913-length-25369-cov-13.861381
915659	ERZ1746164_FASTA_CLST_287	10	sanntis	80	13803	Saccharide	root:Host-associated:Human:Digestive system	ERZ1746164_FASTA	mgnify	ERZ1746164.1531-NODE-1531-length-17722-cov-28.595630
915662	ERZ1746164_FASTA_CLST_290	11	sanntis	1	13555	Other	root:Host-associated:Human:Digestive system	ERZ1746164_FASTA	mgnify	ERZ1746164.2293-NODE-2293-length-13556-cov-4.326939
915665	ERZ1746164_FASTA_CLST_293	11	sanntis	2	10150	RiPP	root:Host-associated:Human:Digestive system	ERZ1746164_FASTA	mgnify	ERZ1746164.3230-NODE-3230-length-10597-cov-2.387023
915668	ERZ1746164_FASTA_CLST_296	0	sanntis	6031	14365	Saccharide	root:Host-associated:Human:Digestive system	ERZ1746164_FASTA	mgnify	ERZ1746164.170-NODE-170-length-57434-cov-5.721867
915669	ERZ1746164_FASTA_CLST_297	10	sanntis	515	14737	RiPP	root:Host-associated:Human:Digestive system	ERZ1746164_FASTA	mgnify	ERZ1746164.1692-NODE-1692-length-16620-cov-6.117235
915674	ERZ1746164_FASTA_CLST_302	10	sanntis	1	1942	RiPP	root:Host-associated:Human:Digestive system	ERZ1746164_FASTA	mgnify	ERZ1746164.11556-NODE-11556-length-3877-cov-3.639717
915675	ERZ1746164_FASTA_CLST_303	0	sanntis	7733	23769	Other	root:Host-associated:Human:Digestive system	ERZ1746164_FASTA	mgnify	ERZ1746164.989-NODE-989-length-24060-cov-6.152926
915677	ERZ1746164_FASTA_CLST_305	11	sanntis	106	12718	Saccharide	root:Host-associated:Human:Digestive system	ERZ1746164_FASTA	mgnify	ERZ1746164.2520-NODE-2520-length-12720-cov-4.382866
915678	ERZ1746164_FASTA_CLST_306	10	sanntis	3	6321	RiPP	root:Host-associated:Human:Digestive system	ERZ1746164_FASTA	mgnify	ERZ1746164.3577-NODE-3577-length-9901-cov-10.725168
915680	ERZ1746164_FASTA_CLST_308	10	sanntis	3	7261	RiPP	root:Host-associated:Human:Digestive system	ERZ1746164_FASTA	mgnify	ERZ1746164.2943-NODE-2943-length-11335-cov-3.209397
915683	ERZ1746164_FASTA_CLST_311	11	sanntis	3	6453	Saccharide	root:Host-associated:Human:Digestive system	ERZ1746164_FASTA	mgnify	ERZ1746164.6248-NODE-6248-length-6455-cov-3.742031
915685	ERZ1746164_FASTA_CLST_313	10	sanntis	118	9676	RiPP	root:Host-associated:Human:Digestive system	ERZ1746164_FASTA	mgnify	ERZ1746164.3241-NODE-3241-length-10578-cov-10.791694
915686	ERZ1746164_FASTA_CLST_314	10	sanntis	1	24052	Other	root:Host-associated:Human:Digestive system	ERZ1746164_FASTA	mgnify	ERZ1746164.897-NODE-897-length-25603-cov-24.462189
915687	ERZ1746164_FASTA_CLST_315	1	sanntis	5534	15339	Saccharide	root:Host-associated:Human:Digestive system	ERZ1746164_FASTA	mgnify	ERZ1746164.1890-NODE-1890-length-15391-cov-23.364111
915688	ERZ1746164_FASTA_CLST_316	0	sanntis	25130	32896	NRP	root:Host-associated:Human:Digestive system	ERZ1746164_FASTA	mgnify	ERZ1746164.324-NODE-324-length-43725-cov-14.088024
915690	ERZ1746164_FASTA_CLST_318	10	sanntis	262	8584	Saccharide	root:Host-associated:Human:Digestive system	ERZ1746164_FASTA	mgnify	ERZ1746164.4089-NODE-4089-length-8980-cov-5.896583
915692	ERZ1746164_FASTA_CLST_320	10	sanntis	3	8654	RiPP	root:Host-associated:Human:Digestive system	ERZ1746164_FASTA	mgnify	ERZ1746164.3975-NODE-3975-length-9158-cov-9.623860
915696	ERZ1746164_FASTA_CLST_324	10	sanntis	3	13876	NRP	root:Host-associated:Human:Digestive system	ERZ1746164_FASTA	mgnify	ERZ1746164.697-NODE-697-length-28930-cov-7.263030
915699	ERZ1746164_FASTA_CLST_327	11	sanntis	1	12990	Saccharide	root:Host-associated:Human:Digestive system	ERZ1746164_FASTA	mgnify	ERZ1746164.2443-NODE-2443-length-12992-cov-11.660895
915700	ERZ1746164_FASTA_CLST_328	10	sanntis	2	8087	RiPP	root:Host-associated:Human:Digestive system	ERZ1746164_FASTA	mgnify	ERZ1746164.2126-NODE-2126-length-14255-cov-8.293310
915702	ERZ1746164_FASTA_CLST_330	11	sanntis	3	5091	Polyketide	root:Host-associated:Human:Digestive system	ERZ1746164_FASTA	mgnify	ERZ1746164.8350-NODE-8350-length-5093-cov-3.591108
915703	ERZ1746164_FASTA_CLST_331	11	sanntis	3	3480	NRP	root:Host-associated:Human:Digestive system	ERZ1746164_FASTA	mgnify	ERZ1746164.13074-NODE-13074-length-3480-cov-3.071533
915704	ERZ1746164_FASTA_CLST_332	10	sanntis	55	14120	NRP|Polyketide	root:Host-associated:Human:Digestive system	ERZ1746164_FASTA	mgnify	ERZ1746164.1689-NODE-1689-length-16644-cov-14.092833
915705	ERZ1746164_FASTA_CLST_333	1	sanntis	13861	19081	Saccharide	root:Host-associated:Human:Digestive system	ERZ1746164_FASTA	mgnify	ERZ1746164.1378-NODE-1378-length-19182-cov-33.514404
915706	ERZ1746164_FASTA_CLST_334	0	sanntis	69893	72458	RiPP	root:Host-associated:Human:Digestive system	ERZ1746164_FASTA	mgnify	ERZ1746164.4-NODE-4-length-198356-cov-19.603638
915707	ERZ1746164_FASTA_CLST_335	10	sanntis	2	4707	RiPP	root:Host-associated:Human:Digestive system	ERZ1746164_FASTA	mgnify	ERZ1746164.6536-NODE-6536-length-6222-cov-3.863953
915708	ERZ1746164_FASTA_CLST_336	0	sanntis	121704	147417	Other	root:Host-associated:Human:Digestive system	ERZ1746164_FASTA	mgnify	ERZ1746164.11-NODE-11-length-157355-cov-30.342784
915709	ERZ1746164_FASTA_CLST_337	10	sanntis	2	1016	RiPP	root:Host-associated:Human:Digestive system	ERZ1746164_FASTA	mgnify	ERZ1746164.12652-NODE-12652-length-3586-cov-4.935712
915712	ERZ1746164_FASTA_CLST_340	10	sanntis	2	4534	NRP	root:Host-associated:Human:Digestive system	ERZ1746164_FASTA	mgnify	ERZ1746164.6356-NODE-6356-length-6364-cov-14.980029
915713	ERZ1746164_FASTA_CLST_341	10	sanntis	2	13811	Saccharide	root:Host-associated:Human:Digestive system	ERZ1746164_FASTA	mgnify	ERZ1746164.1947-NODE-1947-length-15076-cov-53.997137
915715	ERZ1746164_FASTA_CLST_343	10	sanntis	3	8065	RiPP	root:Host-associated:Human:Digestive system	ERZ1746164_FASTA	mgnify	ERZ1746164.3363-NODE-3363-length-10313-cov-76.648664
915716	ERZ1746164_FASTA_CLST_344	1	sanntis	5551	14530	NRP|Saccharide	root:Host-associated:Human:Digestive system	ERZ1746164_FASTA	mgnify	ERZ1746164.2060-NODE-2060-length-14532-cov-3.793465
915717	ERZ1746164_FASTA_CLST_345	1	sanntis	40884	46712	Polyketide	root:Host-associated:Human:Digestive system	ERZ1746164_FASTA	mgnify	ERZ1746164.278-NODE-278-length-46714-cov-17.310551
915718	ERZ1746164_FASTA_CLST_346	0	sanntis	16619	27570	RiPP	root:Host-associated:Human:Digestive system	ERZ1746164_FASTA	mgnify	ERZ1746164.400-NODE-400-length-39435-cov-9.963205
915720	ERZ1746164_FASTA_CLST_348	10	sanntis	3	12829	RiPP	root:Host-associated:Human:Digestive system	ERZ1746164_FASTA	mgnify	ERZ1746164.2077-NODE-2077-length-14473-cov-12.742405
915721	ERZ1746164_FASTA_CLST_349	1	sanntis	22454	39366	RiPP	root:Host-associated:Human:Digestive system	ERZ1746164_FASTA	mgnify	ERZ1746164.394-NODE-394-length-39702-cov-4.439075
915724	ERZ1746164_FASTA_CLST_352	11	sanntis	3	13095	Saccharide	root:Host-associated:Human:Digestive system	ERZ1746164_FASTA	mgnify	ERZ1746164.2417-NODE-2417-length-13095-cov-23.689264
915726	ERZ1746164_FASTA_CLST_354	11	sanntis	2	22067	Saccharide	root:Host-associated:Human:Digestive system	ERZ1746164_FASTA	mgnify	ERZ1746164.1145-NODE-1145-length-22069-cov-15.100254
915727	ERZ1746164_FASTA_CLST_355	11	sanntis	2	4478	NRP	root:Host-associated:Human:Digestive system	ERZ1746164_FASTA	mgnify	ERZ1746164.9747-NODE-9747-length-4479-cov-3.605335
915730	ERZ1746164_FASTA_CLST_358	0	sanntis	2714	14305	Saccharide	root:Host-associated:Human:Digestive system	ERZ1746164_FASTA	mgnify	ERZ1746164.1853-NODE-1853-length-15576-cov-31.933445
915731	ERZ1746164_FASTA_CLST_359	10	sanntis	106	5766	Saccharide	root:Host-associated:Human:Digestive system	ERZ1746164_FASTA	mgnify	ERZ1746164.4982-NODE-4982-length-7689-cov-4.653262
915734	ERZ1746164_FASTA_CLST_362	10	sanntis	3	5066	RiPP	root:Host-associated:Human:Digestive system	ERZ1746164_FASTA	mgnify	ERZ1746164.6239-NODE-6239-length-6459-cov-4.617114
915735	ERZ1746164_FASTA_CLST_363	10	sanntis	723	5112	Saccharide	root:Host-associated:Human:Digestive system	ERZ1746164_FASTA	mgnify	ERZ1746164.4518-NODE-4518-length-8300-cov-5.625349
915736	ERZ1746164_FASTA_CLST_364	11	sanntis	2	22607	Saccharide	root:Host-associated:Human:Digestive system	ERZ1746164_FASTA	mgnify	ERZ1746164.1100-NODE-1100-length-22609-cov-15.465993
915737	ERZ1746164_FASTA_CLST_365	10	sanntis	3	10704	RiPP	root:Host-associated:Human:Digestive system	ERZ1746164_FASTA	mgnify	ERZ1746164.3108-NODE-3108-length-10853-cov-3.439248
915738	ERZ1746164_FASTA_CLST_366	11	sanntis	3	5627	NRP	root:Host-associated:Human:Digestive system	ERZ1746164_FASTA	mgnify	ERZ1746164.7428-NODE-7428-length-5629-cov-2.663437
915741	ERZ1746164_FASTA_CLST_369	11	sanntis	1	7092	Saccharide	root:Host-associated:Human:Digestive system	ERZ1746164_FASTA	mgnify	ERZ1746164.5510-NODE-5510-length-7092-cov-3.754157
915742	ERZ1746164_FASTA_CLST_370	11	sanntis	1	12077	Other	root:Host-associated:Human:Digestive system	ERZ1746164_FASTA	mgnify	ERZ1746164.2703-NODE-2703-length-12146-cov-48.987181
915744	ERZ1746164_FASTA_CLST_372	11	sanntis	1	25966	RiPP	root:Host-associated:Human:Digestive system	ERZ1746164_FASTA	mgnify	ERZ1746164.864-NODE-864-length-26077-cov-12.515564
915747	ERZ1746164_FASTA_CLST_375	0	sanntis	96979	108862	Saccharide	root:Host-associated:Human:Digestive system	ERZ1746164_FASTA	mgnify	ERZ1746164.15-NODE-15-length-142513-cov-14.345056
915748	ERZ1746164_FASTA_CLST_376	11	sanntis	3	19041	Saccharide	root:Host-associated:Human:Digestive system	ERZ1746164_FASTA	mgnify	ERZ1746164.1386-NODE-1386-length-19077-cov-16.669751
915749	ERZ1746164_FASTA_CLST_377	0	sanntis	15000	42458	Saccharide	root:Host-associated:Human:Digestive system	ERZ1746164_FASTA	mgnify	ERZ1746164.238-NODE-238-length-50191-cov-5.732867
915750	ERZ1746164_FASTA_CLST_378	10	sanntis	2	29828	Saccharide	root:Host-associated:Human:Digestive system	ERZ1746164_FASTA	mgnify	ERZ1746164.112-NODE-112-length-69341-cov-20.063649
915752	ERZ1746164_FASTA_CLST_380	10	sanntis	106	14301	Saccharide	root:Host-associated:Human:Digestive system	ERZ1746164_FASTA	mgnify	ERZ1746164.1871-NODE-1871-length-15491-cov-70.973309
915754	ERZ1746164_FASTA_CLST_382	10	sanntis	2	21311	Saccharide	root:Host-associated:Human:Digestive system	ERZ1746164_FASTA	mgnify	ERZ1746164.1041-NODE-1041-length-23368-cov-5.679792
915756	ERZ1746164_FASTA_CLST_384	0	sanntis	3591	15091	RiPP	root:Host-associated:Human:Digestive system	ERZ1746164_FASTA	mgnify	ERZ1746164.1197-NODE-1197-length-21310-cov-45.850906
915757	ERZ1746164_FASTA_CLST_385	10	sanntis	2	4932	NRP	root:Host-associated:Human:Digestive system	ERZ1746164_FASTA	mgnify	ERZ1746164.8189-NODE-8189-length-5182-cov-2.670177
915758	ERZ1746164_FASTA_CLST_386	10	sanntis	2	18980	Other	root:Host-associated:Human:Digestive system	ERZ1746164_FASTA	mgnify	ERZ1746164.1351-NODE-1351-length-19445-cov-4.900103
915759	ERZ1746164_FASTA_CLST_387	10	sanntis	62	5070	NRP	root:Host-associated:Human:Digestive system	ERZ1746164_FASTA	mgnify	ERZ1746164.7669-NODE-7669-length-5478-cov-43.113221
915760	ERZ1746164_FASTA_CLST_388	0	sanntis	22422	60230	Other	root:Host-associated:Human:Digestive system	ERZ1746164_FASTA	mgnify	ERZ1746164.145-NODE-145-length-61395-cov-18.365178
915761	ERZ1746164_FASTA_CLST_389	10	sanntis	89	28835	Polyketide	root:Host-associated:Human:Digestive system	ERZ1746164_FASTA	mgnify	ERZ1746164.265-NODE-265-length-47786-cov-14.723911
915762	ERZ1746164_FASTA_CLST_390	10	sanntis	1	19137	Other	root:Host-associated:Human:Digestive system	ERZ1746164_FASTA	mgnify	ERZ1746164.782-NODE-782-length-27515-cov-6.479170
915763	ERZ1746164_FASTA_CLST_391	0	sanntis	11664	42911	Other	root:Host-associated:Human:Digestive system	ERZ1746164_FASTA	mgnify	ERZ1746164.76-NODE-76-length-82989-cov-21.391588
915764	ERZ1746164_FASTA_CLST_392	0	sanntis	11023	28696	Polyketide	root:Host-associated:Human:Digestive system	ERZ1746164_FASTA	mgnify	ERZ1746164.300-NODE-300-length-44928-cov-20.494462
915766	ERZ1746164_FASTA_CLST_394	1	sanntis	7712	10536	RiPP	root:Host-associated:Human:Digestive system	ERZ1746164_FASTA	mgnify	ERZ1746164.3257-NODE-3257-length-10538-cov-4.408280
915768	ERZ1746164_FASTA_CLST_396	11	sanntis	1	3362	NRP	root:Host-associated:Human:Digestive system	ERZ1746164_FASTA	mgnify	ERZ1746164.13622-NODE-13622-length-3364-cov-2.552735
915770	ERZ1746164_FASTA_CLST_398	0	sanntis	15511	17270	NRP	root:Host-associated:Human:Digestive system	ERZ1746164_FASTA	mgnify	ERZ1746164.1230-NODE-1230-length-20919-cov-25.003786
915771	ERZ1746164_FASTA_CLST_399	0	sanntis	56037	65288	RiPP	root:Host-associated:Human:Digestive system	ERZ1746164_FASTA	mgnify	ERZ1746164.92-NODE-92-length-75158-cov-11.592986
915773	ERZ1746164_FASTA_CLST_401	11	sanntis	2	6699	RiPP	root:Host-associated:Human:Digestive system	ERZ1746164_FASTA	mgnify	ERZ1746164.5930-NODE-5930-length-6699-cov-3.405629
915774	ERZ1746164_FASTA_CLST_402	10	sanntis	2	3472	NRP	root:Host-associated:Human:Digestive system	ERZ1746164_FASTA	mgnify	ERZ1746164.1437-NODE-1437-length-18639-cov-13.399968
915775	ERZ1746164_FASTA_CLST_403	11	sanntis	2	11173	NRP	root:Host-associated:Human:Digestive system	ERZ1746164_FASTA	mgnify	ERZ1746164.2999-NODE-2999-length-11174-cov-2.663909
915777	ERZ1746164_FASTA_CLST_405	10	sanntis	2	10895	Other	root:Host-associated:Human:Digestive system	ERZ1746164_FASTA	mgnify	ERZ1746164.3073-NODE-3073-length-10970-cov-3.355199
915779	ERZ1746164_FASTA_CLST_407	1	sanntis	18723	26062	NRP	root:Host-associated:Human:Digestive system	ERZ1746164_FASTA	mgnify	ERZ1746164.866-NODE-866-length-26064-cov-42.468376
915782	ERZ1746164_FASTA_CLST_410	10	sanntis	3	4383	NRP	root:Host-associated:Human:Digestive system	ERZ1746164_FASTA	mgnify	ERZ1746164.6026-NODE-6026-length-6625-cov-3.857991
915784	ERZ2916569_FASTA_CLST_0	1	sanntis	10814	24886	Saccharide	root:Host-associated:Birds:Digestive system:Digestive tube:Cecum	ERZ2916569_FASTA	mgnify	ERZ2916569.243-NODE-243-length-24888-cov-12.284219
915785	ERZ2916569_FASTA_CLST_1	11	sanntis	1	3115	RiPP	root:Host-associated:Birds:Digestive system:Digestive tube:Cecum	ERZ2916569_FASTA	mgnify	ERZ2916569.3465-NODE-3465-length-3115-cov-5.376797
915787	ERZ2916569_FASTA_CLST_3	10	sanntis	2	6287	RiPP	root:Host-associated:Birds:Digestive system:Digestive tube:Cecum	ERZ2916569_FASTA	mgnify	ERZ2916569.810-NODE-810-length-9346-cov-13.358627
915790	ERZ2916569_FASTA_CLST_6	11	sanntis	105	3973	NRP	root:Host-associated:Birds:Digestive system:Digestive tube:Cecum	ERZ2916569_FASTA	mgnify	ERZ2916569.2302-NODE-2302-length-4039-cov-4.445281
915793	ERZ2916569_FASTA_CLST_9	10	sanntis	951	22694	Other	root:Host-associated:Birds:Digestive system:Digestive tube:Cecum	ERZ2916569_FASTA	mgnify	ERZ2916569.13-NODE-13-length-201956-cov-11.737366
915795	ERZ2916569_FASTA_CLST_11	11	sanntis	3	5391	Polyketide	root:Host-associated:Birds:Digestive system:Digestive tube:Cecum	ERZ2916569_FASTA	mgnify	ERZ2916569.1560-NODE-1560-length-5391-cov-21.993441
915796	ERZ2916569_FASTA_CLST_12	10	sanntis	2	7936	RiPP	root:Host-associated:Birds:Digestive system:Digestive tube:Cecum	ERZ2916569_FASTA	mgnify	ERZ2916569.933-NODE-933-length-8265-cov-8.523264
915797	ERZ2916569_FASTA_CLST_13	11	sanntis	2	3239	NRP	root:Host-associated:Birds:Digestive system:Digestive tube:Cecum	ERZ2916569_FASTA	mgnify	ERZ2916569.3276-NODE-3276-length-3239-cov-4.267588
915799	ERZ2916569_FASTA_CLST_15	0	sanntis	10144	42448	Saccharide	root:Host-associated:Birds:Digestive system:Digestive tube:Cecum	ERZ2916569_FASTA	mgnify	ERZ2916569.64-NODE-64-length-60808-cov-11.588350
915800	ERZ2916569_FASTA_CLST_16	11	sanntis	3	8985	RiPP	root:Host-associated:Birds:Digestive system:Digestive tube:Cecum	ERZ2916569_FASTA	mgnify	ERZ2916569.853-NODE-853-length-8987-cov-16.958352
915801	ERZ2916569_FASTA_CLST_17	0	sanntis	4557	36116	Other	root:Host-associated:Birds:Digestive system:Digestive tube:Cecum	ERZ2916569_FASTA	mgnify	ERZ2916569.146-NODE-146-length-37148-cov-12.817998
915803	ERZ2916569_FASTA_CLST_19	11	sanntis	29	3607	Polyketide	root:Host-associated:Birds:Digestive system:Digestive tube:Cecum	ERZ2916569_FASTA	mgnify	ERZ2916569.2783-NODE-2783-length-3609-cov-3.861846
915804	ERZ2916569_FASTA_CLST_20	0	sanntis	8761	19623	NRP	root:Host-associated:Birds:Digestive system:Digestive tube:Cecum	ERZ2916569_FASTA	mgnify	ERZ2916569.174-NODE-174-length-32963-cov-13.633797
915806	ERZ2916569_FASTA_CLST_22	10	sanntis	3	4716	RiPP	root:Host-associated:Birds:Digestive system:Digestive tube:Cecum	ERZ2916569_FASTA	mgnify	ERZ2916569.1768-NODE-1768-length-4916-cov-6.655009
915807	ERZ2916569_FASTA_CLST_23	0	sanntis	178711	198068	Saccharide	root:Host-associated:Birds:Digestive system:Digestive tube:Cecum	ERZ2916569_FASTA	mgnify	ERZ2916569.7-NODE-7-length-282900-cov-11.629592
915811	ERZ2916569_FASTA_CLST_27	11	sanntis	2	3839	Saccharide	root:Host-associated:Birds:Digestive system:Digestive tube:Cecum	ERZ2916569_FASTA	mgnify	ERZ2916569.2473-NODE-2473-length-3881-cov-5.319655
915812	ERZ2916569_FASTA_CLST_28	10	sanntis	1	3336	NRP|Saccharide	root:Host-associated:Birds:Digestive system:Digestive tube:Cecum	ERZ2916569_FASTA	mgnify	ERZ2916569.2773-NODE-2773-length-3617-cov-3.981190
915813	ERZ2916569_FASTA_CLST_29	10	sanntis	3	2886	RiPP	root:Host-associated:Birds:Digestive system:Digestive tube:Cecum	ERZ2916569_FASTA	mgnify	ERZ2916569.3153-NODE-3153-length-3320-cov-4.373660
915814	ERZ2916569_FASTA_CLST_30	11	sanntis	2	5940	RiPP	root:Host-associated:Birds:Digestive system:Digestive tube:Cecum	ERZ2916569_FASTA	mgnify	ERZ2916569.1388-NODE-1388-length-5941-cov-4.963303
915815	ERZ2916569_FASTA_CLST_31	10	sanntis	2	2498	NRP|Saccharide	root:Host-associated:Birds:Digestive system:Digestive tube:Cecum	ERZ2916569_FASTA	mgnify	ERZ2916569.3562-NODE-3562-length-3057-cov-3.753498
915818	ERZ2916569_FASTA_CLST_34	11	sanntis	1	5343	NRP	root:Host-associated:Birds:Digestive system:Digestive tube:Cecum	ERZ2916569_FASTA	mgnify	ERZ2916569.1573-NODE-1573-length-5345-cov-3.815123
915819	ERZ2916569_FASTA_CLST_35	11	sanntis	2	4162	RiPP	root:Host-associated:Birds:Digestive system:Digestive tube:Cecum	ERZ2916569_FASTA	mgnify	ERZ2916569.2202-NODE-2202-length-4162-cov-6.001217
915820	ERZ2916569_FASTA_CLST_36	10	sanntis	269	24146	Saccharide	root:Host-associated:Birds:Digestive system:Digestive tube:Cecum	ERZ2916569_FASTA	mgnify	ERZ2916569.27-NODE-27-length-118328-cov-13.870156
915822	ERZ2916569_FASTA_CLST_38	0	sanntis	3835	18234	Saccharide	root:Host-associated:Birds:Digestive system:Digestive tube:Cecum	ERZ2916569_FASTA	mgnify	ERZ2916569.345-NODE-345-length-19358-cov-67.922706
915823	ERZ2916569_FASTA_CLST_39	0	sanntis	20822	30843	RiPP	root:Host-associated:Birds:Digestive system:Digestive tube:Cecum	ERZ2916569_FASTA	mgnify	ERZ2916569.194-NODE-194-length-30972-cov-6.250865
915824	ERZ2916569_FASTA_CLST_40	0	sanntis	50842	56310	RiPP	root:Host-associated:Birds:Digestive system:Digestive tube:Cecum	ERZ2916569_FASTA	mgnify	ERZ2916569.58-NODE-58-length-62217-cov-12.483800
915825	ERZ2916569_FASTA_CLST_41	11	sanntis	132	7598	Saccharide	root:Host-associated:Birds:Digestive system:Digestive tube:Cecum	ERZ2916569_FASTA	mgnify	ERZ2916569.1007-NODE-1007-length-7812-cov-22.159340
915826	ERZ2916569_FASTA_CLST_42	11	sanntis	2	4822	RiPP	root:Host-associated:Birds:Digestive system:Digestive tube:Cecum	ERZ2916569_FASTA	mgnify	ERZ2916569.1808-NODE-1808-length-4824-cov-5.551688
915828	ERZ2916569_FASTA_CLST_44	0	sanntis	32631	63644	Saccharide	root:Host-associated:Birds:Digestive system:Digestive tube:Cecum	ERZ2916569_FASTA	mgnify	ERZ2916569.47-NODE-47-length-76819-cov-10.882432
915829	ERZ2916569_FASTA_CLST_45	10	sanntis	3	5217	Polyketide	root:Host-associated:Birds:Digestive system:Digestive tube:Cecum	ERZ2916569_FASTA	mgnify	ERZ2916569.608-NODE-608-length-11674-cov-5.590068
915831	ERZ2916569_FASTA_CLST_47	11	sanntis	2	11212	Saccharide	root:Host-associated:Birds:Digestive system:Digestive tube:Cecum	ERZ2916569_FASTA	mgnify	ERZ2916569.630-NODE-630-length-11344-cov-15.188679
915833	ERZ2916569_FASTA_CLST_49	11	sanntis	3	4251	RiPP	root:Host-associated:Birds:Digestive system:Digestive tube:Cecum	ERZ2916569_FASTA	mgnify	ERZ2916569.2132-NODE-2132-length-4253-cov-4.788471
915834	ERZ2916569_FASTA_CLST_50	11	sanntis	1	3525	NRP|Polyketide	root:Host-associated:Birds:Digestive system:Digestive tube:Cecum	ERZ2916569_FASTA	mgnify	ERZ2916569.2876-NODE-2876-length-3527-cov-3.758065
915837	ERZ2916569_FASTA_CLST_53	1	sanntis	12105	15577	RiPP	root:Host-associated:Birds:Digestive system:Digestive tube:Cecum	ERZ2916569_FASTA	mgnify	ERZ2916569.434-NODE-434-length-15704-cov-9.334718
915838	ERZ2916569_FASTA_CLST_54	0	sanntis	3374	10650	RiPP	root:Host-associated:Birds:Digestive system:Digestive tube:Cecum	ERZ2916569_FASTA	mgnify	ERZ2916569.588-NODE-588-length-12051-cov-11.478326
915841	ERZ2916569_FASTA_CLST_57	0	sanntis	19255	27727	NRP|Saccharide	root:Host-associated:Birds:Digestive system:Digestive tube:Cecum	ERZ2916569_FASTA	mgnify	ERZ2916569.139-NODE-139-length-38801-cov-38.477365
915842	ERZ2916569_FASTA_CLST_58	0	sanntis	165401	178362	NRP|Polyketide	root:Host-associated:Birds:Digestive system:Digestive tube:Cecum	ERZ2916569_FASTA	mgnify	ERZ2916569.1-NODE-1-length-397607-cov-14.113756
915843	ERZ2916569_FASTA_CLST_59	11	sanntis	11	4673	RiPP	root:Host-associated:Birds:Digestive system:Digestive tube:Cecum	ERZ2916569_FASTA	mgnify	ERZ2916569.1886-NODE-1886-length-4673-cov-7.833045
915846	ERZ2916569_FASTA_CLST_62	10	sanntis	2	10835	Other	root:Host-associated:Birds:Digestive system:Digestive tube:Cecum	ERZ2916569_FASTA	mgnify	ERZ2916569.651-NODE-651-length-11064-cov-5.577709
915847	ERZ2916569_FASTA_CLST_63	0	sanntis	37507	55908	RiPP	root:Host-associated:Birds:Digestive system:Digestive tube:Cecum	ERZ2916569_FASTA	mgnify	ERZ2916569.45-NODE-45-length-80246-cov-14.481500
915848	ERZ2916569_FASTA_CLST_64	10	sanntis	3	8381	RiPP	root:Host-associated:Birds:Digestive system:Digestive tube:Cecum	ERZ2916569_FASTA	mgnify	ERZ2916569.666-NODE-666-length-10939-cov-6.526093
915850	ERZ2916569_FASTA_CLST_66	11	sanntis	1	4213	NRP	root:Host-associated:Birds:Digestive system:Digestive tube:Cecum	ERZ2916569_FASTA	mgnify	ERZ2916569.2164-NODE-2164-length-4213-cov-3.515152
915852	ERZ2916569_FASTA_CLST_68	10	sanntis	1	16423	Other	root:Host-associated:Birds:Digestive system:Digestive tube:Cecum	ERZ2916569_FASTA	mgnify	ERZ2916569.356-NODE-356-length-18939-cov-6.299460
915853	ERZ2916569_FASTA_CLST_69	10	sanntis	2	20744	NRP	root:Host-associated:Birds:Digestive system:Digestive tube:Cecum	ERZ2916569_FASTA	mgnify	ERZ2916569.134-NODE-134-length-39976-cov-7.045039
915856	ERZ2916569_FASTA_CLST_72	0	sanntis	65337	88912	Saccharide	root:Host-associated:Birds:Digestive system:Digestive tube:Cecum	ERZ2916569_FASTA	mgnify	ERZ2916569.11-NODE-11-length-257293-cov-12.820338
915858	ERZ2916569_FASTA_CLST_74	0	sanntis	23518	38966	Saccharide	root:Host-associated:Birds:Digestive system:Digestive tube:Cecum	ERZ2916569_FASTA	mgnify	ERZ2916569.43-NODE-43-length-81802-cov-12.640770
915859	ERZ2916569_FASTA_CLST_75	11	sanntis	626	16286	Other	root:Host-associated:Birds:Digestive system:Digestive tube:Cecum	ERZ2916569_FASTA	mgnify	ERZ2916569.415-NODE-415-length-16357-cov-12.513005
915860	ERZ2916569_FASTA_CLST_76	11	sanntis	76	11354	NRP|Polyketide	root:Host-associated:Birds:Digestive system:Digestive tube:Cecum	ERZ2916569_FASTA	mgnify	ERZ2916569.615-NODE-615-length-11557-cov-8.959485
915861	ERZ2916569_FASTA_CLST_77	0	sanntis	49730	73050	Other	root:Host-associated:Birds:Digestive system:Digestive tube:Cecum	ERZ2916569_FASTA	mgnify	ERZ2916569.3-NODE-3-length-337820-cov-16.404139
915864	ERZ2916569_FASTA_CLST_80	0	sanntis	49081	65061	Saccharide	root:Host-associated:Birds:Digestive system:Digestive tube:Cecum	ERZ2916569_FASTA	mgnify	ERZ2916569.5-NODE-5-length-301483-cov-13.166889
915866	ERZ2916569_FASTA_CLST_82	0	sanntis	83246	86791	RiPP	root:Host-associated:Birds:Digestive system:Digestive tube:Cecum	ERZ2916569_FASTA	mgnify	ERZ2916569.4-NODE-4-length-307096-cov-11.016144
915868	ERZ2916569_FASTA_CLST_84	0	sanntis	282301	289949	NRP	root:Host-associated:Birds:Digestive system:Digestive tube:Cecum	ERZ2916569_FASTA	mgnify	ERZ2916569.6-NODE-6-length-293902-cov-11.389070
915869	ERZ2916569_FASTA_CLST_85	10	sanntis	3	13522	Saccharide	root:Host-associated:Birds:Digestive system:Digestive tube:Cecum	ERZ2916569_FASTA	mgnify	ERZ2916569.12-NODE-12-length-217822-cov-12.790505
915870	ERZ2916569_FASTA_CLST_86	0	sanntis	11506	22308	Other	root:Host-associated:Birds:Digestive system:Digestive tube:Cecum	ERZ2916569_FASTA	mgnify	ERZ2916569.258-NODE-258-length-23969-cov-6.492933
915873	ERZ2916569_FASTA_CLST_89	10	sanntis	81	3309	RiPP	root:Host-associated:Birds:Digestive system:Digestive tube:Cecum	ERZ2916569_FASTA	mgnify	ERZ2916569.2962-NODE-2962-length-3462-cov-13.461109
915874	ERZ2916569_FASTA_CLST_90	10	sanntis	355	5320	RiPP	root:Host-associated:Birds:Digestive system:Digestive tube:Cecum	ERZ2916569_FASTA	mgnify	ERZ2916569.1443-NODE-1443-length-5719-cov-4.099576
915875	ERZ2916569_FASTA_CLST_91	10	sanntis	3	7346	Polyketide	root:Host-associated:Birds:Digestive system:Digestive tube:Cecum	ERZ2916569_FASTA	mgnify	ERZ2916569.848-NODE-848-length-9026-cov-7.289600
915876	ERZ2916569_FASTA_CLST_92	11	sanntis	2	10221	Saccharide	root:Host-associated:Birds:Digestive system:Digestive tube:Cecum	ERZ2916569_FASTA	mgnify	ERZ2916569.727-NODE-727-length-10221-cov-5.362384
915877	ERZ2916569_FASTA_CLST_93	1	sanntis	45696	53505	NRP	root:Host-associated:Birds:Digestive system:Digestive tube:Cecum	ERZ2916569_FASTA	mgnify	ERZ2916569.78-NODE-78-length-53589-cov-7.605111
915878	ERZ2916569_FASTA_CLST_94	0	sanntis	8560	10569	Polyketide	root:Host-associated:Birds:Digestive system:Digestive tube:Cecum	ERZ2916569_FASTA	mgnify	ERZ2916569.328-NODE-328-length-20068-cov-11.448159
915880	ERZ2916569_FASTA_CLST_96	10	sanntis	1	11687	NRP|Saccharide	root:Host-associated:Birds:Digestive system:Digestive tube:Cecum	ERZ2916569_FASTA	mgnify	ERZ2916569.128-NODE-128-length-41572-cov-8.964617
915881	ERZ2916569_FASTA_CLST_97	11	sanntis	1	7103	Saccharide	root:Host-associated:Birds:Digestive system:Digestive tube:Cecum	ERZ2916569_FASTA	mgnify	ERZ2916569.1122-NODE-1122-length-7105-cov-4.207660
915882	ERZ2916569_FASTA_CLST_98	10	sanntis	205	9581	RiPP	root:Host-associated:Birds:Digestive system:Digestive tube:Cecum	ERZ2916569_FASTA	mgnify	ERZ2916569.754-NODE-754-length-9888-cov-5.357470
915884	ERZ2916569_FASTA_CLST_100	0	sanntis	45147	57093	NRP	root:Host-associated:Birds:Digestive system:Digestive tube:Cecum	ERZ2916569_FASTA	mgnify	ERZ2916569.52-NODE-52-length-67782-cov-11.532063
915887	ERZ2916569_FASTA_CLST_103	0	sanntis	11033	24506	Saccharide	root:Host-associated:Birds:Digestive system:Digestive tube:Cecum	ERZ2916569_FASTA	mgnify	ERZ2916569.180-NODE-180-length-32466-cov-6.695566
915889	ERZ3421797_FASTA_CLST_0	11	sanntis	21	11355	Other	root:Environmental:Aquatic:Marine	ERZ3421797_FASTA	mgnify	ERZ3421797.1884-NODE-1884-length-11357-cov-6.602283
915890	ERZ3421797_FASTA_CLST_1	10	sanntis	258	3054	NRP|Saccharide	root:Environmental:Aquatic:Marine	ERZ3421797_FASTA	mgnify	ERZ3421797.2306-NODE-2306-length-9862-cov-6.817885
915892	ERZ3421797_FASTA_CLST_3	10	sanntis	1	1283	Terpene	root:Environmental:Aquatic:Marine	ERZ3421797_FASTA	mgnify	ERZ3421797.3604-NODE-3604-length-6970-cov-6.842661
915893	ERZ3421797_FASTA_CLST_4	10	sanntis	3	5339	Terpene	root:Environmental:Aquatic:Marine	ERZ3421797_FASTA	mgnify	ERZ3421797.4369-NODE-4369-length-5805-cov-6.307652
915894	ERZ3421797_FASTA_CLST_5	0	sanntis	18529	30413	NRP	root:Environmental:Aquatic:Marine	ERZ3421797_FASTA	mgnify	ERZ3421797.89-NODE-89-length-46493-cov-7.607283
915895	ERZ3421797_FASTA_CLST_6	11	sanntis	1032	9972	Polyketide	root:Environmental:Aquatic:Marine	ERZ3421797_FASTA	mgnify	ERZ3421797.2229-NODE-2229-length-10159-cov-6.434679
915896	ERZ3421797_FASTA_CLST_7	10	sanntis	2	31430	Other	root:Environmental:Aquatic:Marine	ERZ3421797_FASTA	mgnify	ERZ3421797.189-NODE-189-length-32435-cov-7.261705
915897	ERZ3421797_FASTA_CLST_8	0	sanntis	2150	19835	RiPP	root:Environmental:Aquatic:Marine	ERZ3421797_FASTA	mgnify	ERZ3421797.506-NODE-506-length-22581-cov-7.145787
915898	ERZ3421797_FASTA_CLST_9	11	sanntis	3	57391	Saccharide	root:Environmental:Aquatic:Marine	ERZ3421797_FASTA	mgnify	ERZ3421797.65-NODE-65-length-57392-cov-33.839057
915899	ERZ3421797_FASTA_CLST_10	1	sanntis	3549	10504	Terpene	root:Environmental:Aquatic:Marine	ERZ3421797_FASTA	mgnify	ERZ3421797.2115-NODE-2115-length-10506-cov-6.820400
915900	ERZ3421797_FASTA_CLST_11	11	sanntis	1	47893	Saccharide	root:Environmental:Aquatic:Marine	ERZ3421797_FASTA	mgnify	ERZ3421797.84-NODE-84-length-47924-cov-7.487058
915901	ERZ3421797_FASTA_CLST_12	11	sanntis	1	5804	NRP	root:Environmental:Aquatic:Marine	ERZ3421797_FASTA	mgnify	ERZ3421797.3554-NODE-3554-length-7057-cov-6.376892
915903	ERZ3421797_FASTA_CLST_14	10	sanntis	1468	11579	Terpene	root:Environmental:Aquatic:Marine	ERZ3421797_FASTA	mgnify	ERZ3421797.964-NODE-964-length-16940-cov-7.006219
915904	ERZ3421797_FASTA_CLST_15	11	sanntis	403	4545	Other	root:Environmental:Aquatic:Marine	ERZ3421797_FASTA	mgnify	ERZ3421797.5276-NODE-5276-length-4782-cov-6.606939
915905	ERZ3421797_FASTA_CLST_16	0	sanntis	11763	28596	Saccharide	root:Environmental:Aquatic:Marine	ERZ3421797_FASTA	mgnify	ERZ3421797.272-NODE-272-length-28821-cov-7.004728
915906	ERZ3421797_FASTA_CLST_17	11	sanntis	383	16284	NRP	root:Environmental:Aquatic:Marine	ERZ3421797_FASTA	mgnify	ERZ3421797.1060-NODE-1060-length-16285-cov-7.241466
915908	ERZ3421797_FASTA_CLST_19	10	sanntis	2	10347	Terpene	root:Environmental:Aquatic:Marine	ERZ3421797_FASTA	mgnify	ERZ3421797.632-NODE-632-length-20473-cov-7.008424
915910	ERZ3421797_FASTA_CLST_21	11	sanntis	344	20890	Other	root:Environmental:Aquatic:Marine	ERZ3421797_FASTA	mgnify	ERZ3421797.607-NODE-607-length-20890-cov-7.399520
915911	ERZ3421797_FASTA_CLST_22	0	sanntis	2529	15417	Saccharide	root:Environmental:Aquatic:Marine	ERZ3421797_FASTA	mgnify	ERZ3421797.585-NODE-585-length-21212-cov-8.749350
915912	ERZ3421797_FASTA_CLST_23	10	sanntis	983	2152	Terpene	root:Environmental:Aquatic:Marine	ERZ3421797_FASTA	mgnify	ERZ3421797.6165-NODE-6165-length-4124-cov-7.001720
915913	ERZ3421797_FASTA_CLST_24	1	sanntis	4184	5730	Terpene	root:Environmental:Aquatic:Marine	ERZ3421797_FASTA	mgnify	ERZ3421797.4386-NODE-4386-length-5782-cov-7.231360
915914	ERZ3421797_FASTA_CLST_25	1	sanntis	8380	24914	Other	root:Environmental:Aquatic:Marine	ERZ3421797_FASTA	mgnify	ERZ3421797.394-NODE-394-length-24914-cov-7.462850
915915	ERZ3421797_FASTA_CLST_26	0	sanntis	6653	12451	Polyketide	root:Environmental:Aquatic:Marine	ERZ3421797_FASTA	mgnify	ERZ3421797.1364-NODE-1364-length-13983-cov-7.780442
915916	ERZ3421797_FASTA_CLST_27	10	sanntis	53	5947	Terpene	root:Environmental:Aquatic:Marine	ERZ3421797_FASTA	mgnify	ERZ3421797.4078-NODE-4078-length-6204-cov-7.269963
915918	ERZ3421797_FASTA_CLST_29	10	sanntis	180	9754	Other	root:Environmental:Aquatic:Marine	ERZ3421797_FASTA	mgnify	ERZ3421797.817-NODE-817-length-18319-cov-7.129161
915919	ERZ3421797_FASTA_CLST_30	10	sanntis	1	3991	NRP	root:Environmental:Aquatic:Marine	ERZ3421797_FASTA	mgnify	ERZ3421797.5190-NODE-5190-length-4865-cov-7.052807
915920	ERZ3421797_FASTA_CLST_31	10	sanntis	1	10474	NRP	root:Environmental:Aquatic:Marine	ERZ3421797_FASTA	mgnify	ERZ3421797.2024-NODE-2024-length-10837-cov-7.423020
915922	ERZ3421797_FASTA_CLST_33	0	sanntis	11863	32130	RiPP	root:Environmental:Aquatic:Marine	ERZ3421797_FASTA	mgnify	ERZ3421797.131-NODE-131-length-39267-cov-8.712511
915923	ERZ3421797_FASTA_CLST_34	0	sanntis	7932	26050	Terpene	root:Environmental:Aquatic:Marine	ERZ3421797_FASTA	mgnify	ERZ3421797.236-NODE-236-length-30486-cov-7.000263
915924	ERZ3421797_FASTA_CLST_35	0	sanntis	7242	23492	RiPP	root:Environmental:Aquatic:Marine	ERZ3421797_FASTA	mgnify	ERZ3421797.374-NODE-374-length-25360-cov-6.734677
915925	ERZ3421797_FASTA_CLST_36	0	sanntis	8641	15112	Polyketide	root:Environmental:Aquatic:Marine	ERZ3421797_FASTA	mgnify	ERZ3421797.1037-NODE-1037-length-16461-cov-7.084603
915926	ERZ3421797_FASTA_CLST_37	0	sanntis	4866	8264	Polyketide	root:Environmental:Aquatic:Marine	ERZ3421797_FASTA	mgnify	ERZ3421797.15-NODE-15-length-221063-cov-792.379751
915927	ERZ3421797_FASTA_CLST_38	10	sanntis	3	27309	Terpene	root:Environmental:Aquatic:Marine	ERZ3421797_FASTA	mgnify	ERZ3421797.250-NODE-250-length-29966-cov-6.941961
915928	ERZ3421797_FASTA_CLST_39	11	sanntis	515	8371	NRP	root:Environmental:Aquatic:Marine	ERZ3421797_FASTA	mgnify	ERZ3421797.2895-NODE-2895-length-8371-cov-6.719336
915930	ERZ3421797_FASTA_CLST_41	10	sanntis	1	18833	Alkaloid	root:Environmental:Aquatic:Marine	ERZ3421797_FASTA	mgnify	ERZ3421797.486-NODE-486-length-22955-cov-6.610087
915931	ERZ3421797_FASTA_CLST_42	11	sanntis	1	11194	Terpene	root:Environmental:Aquatic:Marine	ERZ3421797_FASTA	mgnify	ERZ3421797.1877-NODE-1877-length-11385-cov-6.980141
915932	ERZ3421797_FASTA_CLST_43	0	sanntis	4441	29459	Terpene	root:Environmental:Aquatic:Marine	ERZ3421797_FASTA	mgnify	ERZ3421797.240-NODE-240-length-30216-cov-7.423361
915933	ERZ3421797_FASTA_CLST_44	0	sanntis	11759	48053	Polyketide	root:Environmental:Aquatic:Marine	ERZ3421797_FASTA	mgnify	ERZ3421797.67-NODE-67-length-54667-cov-7.200487
915934	ERZ3421797_FASTA_CLST_45	1	sanntis	3780	13131	Other	root:Environmental:Aquatic:Marine	ERZ3421797_FASTA	mgnify	ERZ3421797.1495-NODE-1495-length-13132-cov-6.289363
915935	ERZ3421797_FASTA_CLST_46	0	sanntis	33470	34650	Other	root:Environmental:Aquatic:Marine	ERZ3421797_FASTA	mgnify	ERZ3421797.136-NODE-136-length-38656-cov-7.139737
915936	ERZ3421797_FASTA_CLST_47	10	sanntis	144	11661	Terpene	root:Environmental:Aquatic:Marine	ERZ3421797_FASTA	mgnify	ERZ3421797.1369-NODE-1369-length-13957-cov-6.462667
915937	ERZ3421797_FASTA_CLST_48	10	sanntis	235	9512	Terpene	root:Environmental:Aquatic:Marine	ERZ3421797_FASTA	mgnify	ERZ3421797.2185-NODE-2185-length-10301-cov-5.710521
915938	ERZ3421797_FASTA_CLST_49	11	sanntis	2	9875	Other	root:Environmental:Aquatic:Marine	ERZ3421797_FASTA	mgnify	ERZ3421797.2302-NODE-2302-length-9876-cov-6.540882
915939	ERZ3421797_FASTA_CLST_50	10	sanntis	1	6676	NRP	root:Environmental:Aquatic:Marine	ERZ3421797_FASTA	mgnify	ERZ3421797.671-NODE-671-length-19851-cov-5.998485
915940	ERZ3421797_FASTA_CLST_51	10	sanntis	3	10729	Polyketide	root:Environmental:Aquatic:Marine	ERZ3421797_FASTA	mgnify	ERZ3421797.1572-NODE-1572-length-12708-cov-11.550541
915942	ERZ3421797_FASTA_CLST_53	11	sanntis	2	6375	Terpene	root:Environmental:Aquatic:Marine	ERZ3421797_FASTA	mgnify	ERZ3421797.3911-NODE-3911-length-6467-cov-7.276825
915943	ERZ3421797_FASTA_CLST_54	10	sanntis	2	2665	RiPP	root:Environmental:Aquatic:Marine	ERZ3421797_FASTA	mgnify	ERZ3421797.4195-NODE-4195-length-6050-cov-6.951793
915944	ERZ3421797_FASTA_CLST_55	10	sanntis	2	3819	Terpene	root:Environmental:Aquatic:Marine	ERZ3421797_FASTA	mgnify	ERZ3421797.2309-NODE-2309-length-9854-cov-6.503929
915945	ERZ3421797_FASTA_CLST_56	10	sanntis	2	3989	Polyketide	root:Environmental:Aquatic:Marine	ERZ3421797_FASTA	mgnify	ERZ3421797.5294-NODE-5294-length-4766-cov-8.288049
915946	ERZ3421797_FASTA_CLST_57	0	sanntis	8804	15310	Terpene	root:Environmental:Aquatic:Marine	ERZ3421797_FASTA	mgnify	ERZ3421797.683-NODE-683-length-19723-cov-13.638855
915948	ERZ3421797_FASTA_CLST_59	10	sanntis	424	4996	Terpene	root:Environmental:Aquatic:Marine	ERZ3421797_FASTA	mgnify	ERZ3421797.1603-NODE-1603-length-12531-cov-7.695175
915949	ERZ3421797_FASTA_CLST_60	10	sanntis	3	7883	Terpene	root:Environmental:Aquatic:Marine	ERZ3421797_FASTA	mgnify	ERZ3421797.1719-NODE-1719-length-11945-cov-6.638772
915950	ERZ3421797_FASTA_CLST_61	11	sanntis	2	13795	NRP	root:Environmental:Aquatic:Marine	ERZ3421797_FASTA	mgnify	ERZ3421797.1168-NODE-1168-length-15502-cov-6.528064
915952	ERZ3421797_FASTA_CLST_63	10	sanntis	182	12121	Saccharide	root:Environmental:Aquatic:Marine	ERZ3421797_FASTA	mgnify	ERZ3421797.509-NODE-509-length-22502-cov-9.190627
915953	ERZ3421797_FASTA_CLST_64	10	sanntis	3	17075	Terpene	root:Environmental:Aquatic:Marine	ERZ3421797_FASTA	mgnify	ERZ3421797.382-NODE-382-length-25156-cov-7.377156
915954	ERZ3421797_FASTA_CLST_65	1	sanntis	4164	22355	Polyketide	root:Environmental:Aquatic:Marine	ERZ3421797_FASTA	mgnify	ERZ3421797.444-NODE-444-length-23758-cov-7.493608
915955	ERZ3421797_FASTA_CLST_66	10	sanntis	761	2458	Terpene	root:Environmental:Aquatic:Marine	ERZ3421797_FASTA	mgnify	ERZ3421797.3786-NODE-3786-length-6678-cov-8.638834
915957	ERZ3421797_FASTA_CLST_68	0	sanntis	6292	7428	Terpene	root:Environmental:Aquatic:Marine	ERZ3421797_FASTA	mgnify	ERZ3421797.2118-NODE-2118-length-10501-cov-7.545376
915958	ERZ3421797_FASTA_CLST_69	10	sanntis	3	16798	Polyketide	root:Environmental:Aquatic:Marine	ERZ3421797_FASTA	mgnify	ERZ3421797.242-NODE-242-length-30139-cov-7.247440
915959	ERZ3421797_FASTA_CLST_70	10	sanntis	104	5259	Terpene	root:Environmental:Aquatic:Marine	ERZ3421797_FASTA	mgnify	ERZ3421797.4284-NODE-4284-length-5938-cov-7.445691
915960	ERZ3421797_FASTA_CLST_71	1	sanntis	11335	21871	Terpene	root:Environmental:Aquatic:Marine	ERZ3421797_FASTA	mgnify	ERZ3421797.545-NODE-545-length-21977-cov-7.957440
915961	ERZ3421797_FASTA_CLST_72	0	sanntis	15493	16414	Terpene	root:Environmental:Aquatic:Marine	ERZ3421797_FASTA	mgnify	ERZ3421797.551-NODE-551-length-21824-cov-7.411640
915962	ERZ3421797_FASTA_CLST_73	11	sanntis	1	4376	Polyketide	root:Environmental:Aquatic:Marine	ERZ3421797_FASTA	mgnify	ERZ3421797.5786-NODE-5786-length-4377-cov-7.412309
915963	ERZ3421797_FASTA_CLST_74	10	sanntis	2	7334	Terpene	root:Environmental:Aquatic:Marine	ERZ3421797_FASTA	mgnify	ERZ3421797.319-NODE-319-length-27223-cov-7.274183
915964	ERZ3421797_FASTA_CLST_75	10	sanntis	640	3519	Terpene	root:Environmental:Aquatic:Marine	ERZ3421797_FASTA	mgnify	ERZ3421797.4451-NODE-4451-length-5701-cov-6.482288
915966	ERZ3421797_FASTA_CLST_77	11	sanntis	1	5925	Polyketide	root:Environmental:Aquatic:Marine	ERZ3421797_FASTA	mgnify	ERZ3421797.4300-NODE-4300-length-5927-cov-6.340259
915967	ERZ3421797_FASTA_CLST_78	10	sanntis	149	13186	Terpene	root:Environmental:Aquatic:Marine	ERZ3421797_FASTA	mgnify	ERZ3421797.1095-NODE-1095-length-15992-cov-8.608019
915968	ERZ3421797_FASTA_CLST_79	0	sanntis	8498	19187	Polyketide	root:Environmental:Aquatic:Marine	ERZ3421797_FASTA	mgnify	ERZ3421797.549-NODE-549-length-21883-cov-6.994228
915970	ERZ3421797_FASTA_CLST_81	10	sanntis	3	12025	Other	root:Environmental:Aquatic:Marine	ERZ3421797_FASTA	mgnify	ERZ3421797.1557-NODE-1557-length-12831-cov-6.625000
915971	ERZ3421797_FASTA_CLST_82	11	sanntis	1	18672	NRP	root:Environmental:Aquatic:Marine	ERZ3421797_FASTA	mgnify	ERZ3421797.784-NODE-784-length-18673-cov-7.277151
915972	ERZ3421797_FASTA_CLST_83	10	sanntis	2	7367	NRP	root:Environmental:Aquatic:Marine	ERZ3421797_FASTA	mgnify	ERZ3421797.3353-NODE-3353-length-7425-cov-7.618996
915974	ERZ3421797_FASTA_CLST_85	10	sanntis	1	8753	RiPP	root:Environmental:Aquatic:Marine	ERZ3421797_FASTA	mgnify	ERZ3421797.468-NODE-468-length-23322-cov-6.586023
915975	ERZ3421797_FASTA_CLST_86	11	sanntis	710	22437	Other	root:Environmental:Aquatic:Marine	ERZ3421797_FASTA	mgnify	ERZ3421797.504-NODE-504-length-22586-cov-7.772003
915976	ERZ3421797_FASTA_CLST_87	10	sanntis	3	7189	Terpene	root:Environmental:Aquatic:Marine	ERZ3421797_FASTA	mgnify	ERZ3421797.409-NODE-409-length-24632-cov-6.516540
915978	ERZ3421797_FASTA_CLST_89	0	sanntis	17534	18698	Terpene	root:Environmental:Aquatic:Marine	ERZ3421797_FASTA	mgnify	ERZ3421797.317-NODE-317-length-27350-cov-7.128045
915979	ERZ3421797_FASTA_CLST_90	11	sanntis	792	7965	Other	root:Environmental:Aquatic:Marine	ERZ3421797_FASTA	mgnify	ERZ3421797.2963-NODE-2963-length-8194-cov-7.238481
915981	ERZ3421797_FASTA_CLST_92	10	sanntis	1	4636	NRP	root:Environmental:Aquatic:Marine	ERZ3421797_FASTA	mgnify	ERZ3421797.4681-NODE-4681-length-5404-cov-7.502150
915982	ERZ3421797_FASTA_CLST_93	0	sanntis	110818	141071	Other	root:Environmental:Aquatic:Marine	ERZ3421797_FASTA	mgnify	ERZ3421797.24-NODE-24-length-145861-cov-806.777478
915983	ERZ3421797_FASTA_CLST_94	10	sanntis	3	15641	RiPP	root:Environmental:Aquatic:Marine	ERZ3421797_FASTA	mgnify	ERZ3421797.499-NODE-499-length-22653-cov-6.924639
915984	ERZ3421797_FASTA_CLST_95	11	sanntis	340	3431	Terpene	root:Environmental:Aquatic:Marine	ERZ3421797_FASTA	mgnify	ERZ3421797.6254-NODE-6254-length-4059-cov-7.005495
915985	ERZ3421797_FASTA_CLST_96	10	sanntis	2	4468	Terpene	root:Environmental:Aquatic:Marine	ERZ3421797_FASTA	mgnify	ERZ3421797.4004-NODE-4004-length-6320-cov-7.045172
915986	ERZ3421797_FASTA_CLST_97	0	sanntis	7625	21130	Terpene	root:Environmental:Aquatic:Marine	ERZ3421797_FASTA	mgnify	ERZ3421797.519-NODE-519-length-22271-cov-6.893050
915987	ERZ3421797_FASTA_CLST_98	11	sanntis	16	6023	Terpene	root:Environmental:Aquatic:Marine	ERZ3421797_FASTA	mgnify	ERZ3421797.4089-NODE-4089-length-6194-cov-6.973937
915988	ERZ3421797_FASTA_CLST_99	10	sanntis	1	68671	Saccharide	root:Environmental:Aquatic:Marine	ERZ3421797_FASTA	mgnify	ERZ3421797.44-NODE-44-length-79212-cov-10.102316
915990	ERZ3421797_FASTA_CLST_101	0	sanntis	5258	10856	Terpene	root:Environmental:Aquatic:Marine	ERZ3421797_FASTA	mgnify	ERZ3421797.1288-NODE-1288-length-14465-cov-6.512353
915991	ERZ3421797_FASTA_CLST_102	1	sanntis	4537	15942	NRP	root:Environmental:Aquatic:Marine	ERZ3421797_FASTA	mgnify	ERZ3421797.1023-NODE-1023-length-16582-cov-6.752829
915993	ERZ3421797_FASTA_CLST_104	1	sanntis	20314	24625	Other	root:Environmental:Aquatic:Marine	ERZ3421797_FASTA	mgnify	ERZ3421797.410-NODE-410-length-24626-cov-6.868219
915995	ERZ3421797_FASTA_CLST_106	11	sanntis	142	3581	Terpene	root:Environmental:Aquatic:Marine	ERZ3421797_FASTA	mgnify	ERZ3421797.7103-NODE-7103-length-3583-cov-7.392574
915997	ERZ3421797_FASTA_CLST_108	10	sanntis	166	6861	Terpene	root:Environmental:Aquatic:Marine	ERZ3421797_FASTA	mgnify	ERZ3421797.2386-NODE-2386-length-9646-cov-7.355333
915998	ERZ3421797_FASTA_CLST_109	10	sanntis	1	6757	Other	root:Environmental:Aquatic:Marine	ERZ3421797_FASTA	mgnify	ERZ3421797.739-NODE-739-length-19170-cov-7.248862
915999	ERZ3421797_FASTA_CLST_110	10	sanntis	1010	6349	Terpene	root:Environmental:Aquatic:Marine	ERZ3421797_FASTA	mgnify	ERZ3421797.2636-NODE-2636-length-8984-cov-7.655169
916001	ERZ3421797_FASTA_CLST_112	0	sanntis	71701	84440	Saccharide	root:Environmental:Aquatic:Marine	ERZ3421797_FASTA	mgnify	ERZ3421797.41-NODE-41-length-84840-cov-2358.176706
916002	ERZ3421797_FASTA_CLST_113	11	sanntis	1	18074	Saccharide	root:Environmental:Aquatic:Marine	ERZ3421797_FASTA	mgnify	ERZ3421797.842-NODE-842-length-18076-cov-6.855668
916003	ERZ3421797_FASTA_CLST_114	11	sanntis	2	4511	Terpene	root:Environmental:Aquatic:Marine	ERZ3421797_FASTA	mgnify	ERZ3421797.5101-NODE-5101-length-4959-cov-7.015294
916004	ERZ3421797_FASTA_CLST_115	11	sanntis	3	7894	RiPP	root:Environmental:Aquatic:Marine	ERZ3421797_FASTA	mgnify	ERZ3421797.3108-NODE-3108-length-7894-cov-7.724710
916005	ERZ3421797_FASTA_CLST_116	10	sanntis	854	2824	Other	root:Environmental:Aquatic:Marine	ERZ3421797_FASTA	mgnify	ERZ3421797.7972-NODE-7972-length-3167-cov-6.534062
916006	ERZ3421797_FASTA_CLST_117	11	sanntis	3	3117	Terpene	root:Environmental:Aquatic:Marine	ERZ3421797_FASTA	mgnify	ERZ3421797.7576-NODE-7576-length-3347-cov-6.687424
916007	ERZ3421797_FASTA_CLST_118	10	sanntis	3	14324	Polyketide	root:Environmental:Aquatic:Marine	ERZ3421797_FASTA	mgnify	ERZ3421797.1166-NODE-1166-length-15514-cov-7.310111
916009	ERZ3421797_FASTA_CLST_120	1	sanntis	13971	28429	Terpene	root:Environmental:Aquatic:Marine	ERZ3421797_FASTA	mgnify	ERZ3421797.287-NODE-287-length-28429-cov-6.974589
916010	ERZ3421797_FASTA_CLST_121	10	sanntis	3	2290	Polyketide	root:Environmental:Aquatic:Marine	ERZ3421797_FASTA	mgnify	ERZ3421797.755-NODE-755-length-18956-cov-7.797788
916011	ERZ3421797_FASTA_CLST_122	10	sanntis	1	24983	Polyketide	root:Environmental:Aquatic:Marine	ERZ3421797_FASTA	mgnify	ERZ3421797.360-NODE-360-length-25715-cov-9.242557
916012	ERZ3421797_FASTA_CLST_123	11	sanntis	1471	21916	Terpene	root:Environmental:Aquatic:Marine	ERZ3421797_FASTA	mgnify	ERZ3421797.435-NODE-435-length-23915-cov-7.017435
916013	ERZ3421797_FASTA_CLST_124	0	sanntis	9661	11731	Terpene	root:Environmental:Aquatic:Marine	ERZ3421797_FASTA	mgnify	ERZ3421797.339-NODE-339-length-26541-cov-7.102507
916014	ERZ3421797_FASTA_CLST_125	0	sanntis	16678	19804	Terpene	root:Environmental:Aquatic:Marine	ERZ3421797_FASTA	mgnify	ERZ3421797.624-NODE-624-length-20602-cov-7.362778
916015	ERZ3421797_FASTA_CLST_126	10	sanntis	4859	17955	Terpene	root:Environmental:Aquatic:Marine	ERZ3421797_FASTA	mgnify	ERZ3421797.788-NODE-788-length-18615-cov-7.675862
916016	ERZ3421797_FASTA_CLST_127	11	sanntis	252	3870	NRP	root:Environmental:Aquatic:Marine	ERZ3421797_FASTA	mgnify	ERZ3421797.6558-NODE-6558-length-3871-cov-7.552935
916018	ERZ3421797_FASTA_CLST_129	10	sanntis	2	23475	Polyketide	root:Environmental:Aquatic:Marine	ERZ3421797_FASTA	mgnify	ERZ3421797.426-NODE-426-length-24147-cov-6.576706
916020	ERZ3421797_FASTA_CLST_131	10	sanntis	34	16587	Polyketide	root:Environmental:Aquatic:Marine	ERZ3421797_FASTA	mgnify	ERZ3421797.646-NODE-646-length-20251-cov-7.400525
916022	ERZ3421797_FASTA_CLST_133	11	sanntis	203	6371	Saccharide	root:Environmental:Aquatic:Marine	ERZ3421797_FASTA	mgnify	ERZ3421797.3891-NODE-3891-length-6498-cov-6.440788
916024	ERZ3421797_FASTA_CLST_135	0	sanntis	7620	14589	Other	root:Environmental:Aquatic:Marine	ERZ3421797_FASTA	mgnify	ERZ3421797.1203-NODE-1203-length-15201-cov-7.345636
916026	ERZ3421797_FASTA_CLST_137	0	sanntis	48614	85182	Saccharide	root:Environmental:Aquatic:Marine	ERZ3421797_FASTA	mgnify	ERZ3421797.10-NODE-10-length-250125-cov-2346.904139
916028	ERZ3421797_FASTA_CLST_139	10	sanntis	3	4271	Terpene	root:Environmental:Aquatic:Marine	ERZ3421797_FASTA	mgnify	ERZ3421797.3590-NODE-3590-length-7001-cov-7.273539
916029	ERZ3421797_FASTA_CLST_140	0	sanntis	4039	8423	Terpene	root:Environmental:Aquatic:Marine	ERZ3421797_FASTA	mgnify	ERZ3421797.1880-NODE-1880-length-11368-cov-5.956510
916030	ERZ3421797_FASTA_CLST_141	10	sanntis	294	5425	Polyketide	root:Environmental:Aquatic:Marine	ERZ3421797_FASTA	mgnify	ERZ3421797.4053-NODE-4053-length-6250-cov-6.626634
916031	ERZ3421797_FASTA_CLST_142	0	sanntis	296020	326021	Saccharide	root:Environmental:Aquatic:Marine	ERZ3421797_FASTA	mgnify	ERZ3421797.2-NODE-2-length-623380-cov-2346.475543
916032	ERZ3421797_FASTA_CLST_143	0	sanntis	452644	482303	Other	root:Environmental:Aquatic:Marine	ERZ3421797_FASTA	mgnify	ERZ3421797.2-NODE-2-length-623380-cov-2346.475543
916033	ERZ3421797_FASTA_CLST_144	10	sanntis	107	9468	Terpene	root:Environmental:Aquatic:Marine	ERZ3421797_FASTA	mgnify	ERZ3421797.1509-NODE-1509-length-13062-cov-6.721688
916034	ERZ3421797_FASTA_CLST_145	11	sanntis	1405	11425	RiPP	root:Environmental:Aquatic:Marine	ERZ3421797_FASTA	mgnify	ERZ3421797.1868-NODE-1868-length-11425-cov-6.865259
916035	ERZ3421797_FASTA_CLST_146	0	sanntis	9586	11857	Terpene	root:Environmental:Aquatic:Marine	ERZ3421797_FASTA	mgnify	ERZ3421797.420-NODE-420-length-24356-cov-7.937945
916037	ERZ3421797_FASTA_CLST_148	0	sanntis	10244	13818	Terpene	root:Environmental:Aquatic:Marine	ERZ3421797_FASTA	mgnify	ERZ3421797.674-NODE-674-length-19827-cov-7.185009
916038	ERZ3421797_FASTA_CLST_149	10	sanntis	3	8801	RiPP	root:Environmental:Aquatic:Marine	ERZ3421797_FASTA	mgnify	ERZ3421797.1007-NODE-1007-length-16674-cov-7.911908
916039	ERZ3421797_FASTA_CLST_150	10	sanntis	2	21840	Saccharide	root:Environmental:Aquatic:Marine	ERZ3421797_FASTA	mgnify	ERZ3421797.239-NODE-239-length-30346-cov-6.961936
916040	ERZ3421797_FASTA_CLST_151	10	sanntis	462	6190	Terpene	root:Environmental:Aquatic:Marine	ERZ3421797_FASTA	mgnify	ERZ3421797.3464-NODE-3464-length-7225-cov-7.076290
916041	ERZ3421797_FASTA_CLST_152	0	sanntis	21813	42060	Saccharide	root:Environmental:Aquatic:Marine	ERZ3421797_FASTA	mgnify	ERZ3421797.93-NODE-93-length-43941-cov-16.789956
916042	ERZ3421797_FASTA_CLST_153	10	sanntis	120	23615	Other	root:Environmental:Aquatic:Marine	ERZ3421797_FASTA	mgnify	ERZ3421797.379-NODE-379-length-25217-cov-1813.792425
916043	ERZ3421797_FASTA_CLST_154	1	sanntis	12114	16320	Polyketide	root:Environmental:Aquatic:Marine	ERZ3421797_FASTA	mgnify	ERZ3421797.1054-NODE-1054-length-16321-cov-7.191012
916044	ERZ3421797_FASTA_CLST_155	10	sanntis	948	6214	Terpene	root:Environmental:Aquatic:Marine	ERZ3421797_FASTA	mgnify	ERZ3421797.3019-NODE-3019-length-8059-cov-6.863693
916045	ERZ3421797_FASTA_CLST_156	11	sanntis	1	2810	Terpene	root:Environmental:Aquatic:Marine	ERZ3421797_FASTA	mgnify	ERZ3421797.7677-NODE-7677-length-3298-cov-7.497687
916046	ERZ3421797_FASTA_CLST_157	10	sanntis	413	28581	Saccharide	root:Environmental:Aquatic:Marine	ERZ3421797_FASTA	mgnify	ERZ3421797.47-NODE-47-length-77526-cov-763.535103
916047	ERZ3421797_FASTA_CLST_158	1	sanntis	15298	17293	RiPP	root:Environmental:Aquatic:Marine	ERZ3421797_FASTA	mgnify	ERZ3421797.917-NODE-917-length-17295-cov-6.819084
916048	ERZ3421797_FASTA_CLST_159	0	sanntis	9096	25664	Terpene	root:Environmental:Aquatic:Marine	ERZ3421797_FASTA	mgnify	ERZ3421797.286-NODE-286-length-28430-cov-8.429427
916049	ERZ3421797_FASTA_CLST_160	0	sanntis	7246	19244	Polyketide	root:Environmental:Aquatic:Marine	ERZ3421797_FASTA	mgnify	ERZ3421797.530-NODE-530-length-22086-cov-7.664110
916051	ERZ3421797_FASTA_CLST_162	11	sanntis	1	15728	Saccharide	root:Environmental:Aquatic:Marine	ERZ3421797_FASTA	mgnify	ERZ3421797.1132-NODE-1132-length-15730-cov-9.947943
916052	ERZ3421797_FASTA_CLST_163	10	sanntis	3	9335	Saccharide	root:Environmental:Aquatic:Marine	ERZ3421797_FASTA	mgnify	ERZ3421797.2239-NODE-2239-length-10112-cov-10.223228
916053	ERZ3421797_FASTA_CLST_164	10	sanntis	2	14489	NRP	root:Environmental:Aquatic:Marine	ERZ3421797_FASTA	mgnify	ERZ3421797.588-NODE-588-length-21149-cov-6.592206
916055	ERZ3421797_FASTA_CLST_166	11	sanntis	2	3130	Polyketide	root:Environmental:Aquatic:Marine	ERZ3421797_FASTA	mgnify	ERZ3421797.7376-NODE-7376-length-3451-cov-3.871319
916056	ERZ3421797_FASTA_CLST_167	11	sanntis	111	7290	Terpene	root:Environmental:Aquatic:Marine	ERZ3421797_FASTA	mgnify	ERZ3421797.2766-NODE-2766-length-8695-cov-6.471065
916057	ERZ3421797_FASTA_CLST_168	0	sanntis	15525	24122	Polyketide	root:Environmental:Aquatic:Marine	ERZ3421797_FASTA	mgnify	ERZ3421797.333-NODE-333-length-26730-cov-7.170309
916059	ERZ3421797_FASTA_CLST_170	0	sanntis	9190	11034	Other	root:Environmental:Aquatic:Marine	ERZ3421797_FASTA	mgnify	ERZ3421797.1821-NODE-1821-length-11574-cov-8.017189
916060	ERZ3421797_FASTA_CLST_171	11	sanntis	9	4883	Polyketide	root:Environmental:Aquatic:Marine	ERZ3421797_FASTA	mgnify	ERZ3421797.5171-NODE-5171-length-4885-cov-8.212422
916061	ERZ3421797_FASTA_CLST_172	1	sanntis	14172	39800	Terpene	root:Environmental:Aquatic:Marine	ERZ3421797_FASTA	mgnify	ERZ3421797.116-NODE-116-length-40491-cov-7.160377
916063	ERZ3421797_FASTA_CLST_174	0	sanntis	6012	7252	Terpene	root:Environmental:Aquatic:Marine	ERZ3421797_FASTA	mgnify	ERZ3421797.2184-NODE-2184-length-10302-cov-6.188445
916064	ERZ3421797_FASTA_CLST_175	0	sanntis	4991	13505	Terpene	root:Environmental:Aquatic:Marine	ERZ3421797_FASTA	mgnify	ERZ3421797.1343-NODE-1343-length-14092-cov-6.862221
916065	ERZ3421797_FASTA_CLST_176	0	sanntis	5075	18759	Other	root:Environmental:Aquatic:Marine	ERZ3421797_FASTA	mgnify	ERZ3421797.247-NODE-247-length-30013-cov-7.835870
916066	ERZ3421797_FASTA_CLST_177	11	sanntis	1	4485	Terpene	root:Environmental:Aquatic:Marine	ERZ3421797_FASTA	mgnify	ERZ3421797.5644-NODE-5644-length-4486-cov-7.408034
916067	ERZ3421797_FASTA_CLST_178	10	sanntis	138	9217	Polyketide	root:Environmental:Aquatic:Marine	ERZ3421797_FASTA	mgnify	ERZ3421797.1647-NODE-1647-length-12302-cov-6.819221
916069	ERZ3421797_FASTA_CLST_180	10	sanntis	56	19969	NRP	root:Environmental:Aquatic:Marine	ERZ3421797_FASTA	mgnify	ERZ3421797.133-NODE-133-length-39076-cov-6.685938
916071	ERZ3421797_FASTA_CLST_182	11	sanntis	2	6513	Polyketide	root:Environmental:Aquatic:Marine	ERZ3421797_FASTA	mgnify	ERZ3421797.3885-NODE-3885-length-6515-cov-6.513158
916072	ERZ3421797_FASTA_CLST_183	10	sanntis	233	3979	Terpene	root:Environmental:Aquatic:Marine	ERZ3421797_FASTA	mgnify	ERZ3421797.4965-NODE-4965-length-5120-cov-7.492596
916075	ERZ3421797_FASTA_CLST_186	10	sanntis	3	4694	Other	root:Environmental:Aquatic:Marine	ERZ3421797_FASTA	mgnify	ERZ3421797.2222-NODE-2222-length-10174-cov-7.864413
916076	ERZ3421797_FASTA_CLST_187	10	sanntis	1025	6127	Other	root:Environmental:Aquatic:Marine	ERZ3421797_FASTA	mgnify	ERZ3421797.3228-NODE-3228-length-7634-cov-8.110437
916077	ERZ3421797_FASTA_CLST_188	10	sanntis	40	4525	Polyketide	root:Environmental:Aquatic:Marine	ERZ3421797_FASTA	mgnify	ERZ3421797.1768-NODE-1768-length-11761-cov-7.294123
916078	ERZ3421797_FASTA_CLST_189	1	sanntis	5545	6915	Other	root:Environmental:Aquatic:Marine	ERZ3421797_FASTA	mgnify	ERZ3421797.3493-NODE-3493-length-7172-cov-5.909091
916079	ERZ3421797_FASTA_CLST_190	10	sanntis	565	1620	Terpene	root:Environmental:Aquatic:Marine	ERZ3421797_FASTA	mgnify	ERZ3421797.3429-NODE-3429-length-7297-cov-7.179785
916080	ERZ3421797_FASTA_CLST_191	11	sanntis	3	17904	Other	root:Environmental:Aquatic:Marine	ERZ3421797_FASTA	mgnify	ERZ3421797.860-NODE-860-length-17905-cov-8.155686
916081	ERZ3421797_FASTA_CLST_192	0	sanntis	2025	15464	Saccharide	root:Environmental:Aquatic:Marine	ERZ3421797_FASTA	mgnify	ERZ3421797.1111-NODE-1111-length-15845-cov-9.271438
916082	ERZ3421797_FASTA_CLST_193	10	sanntis	2	3218	Saccharide	root:Environmental:Aquatic:Marine	ERZ3421797_FASTA	mgnify	ERZ3421797.6575-NODE-6575-length-3863-cov-7.896008
916083	ERZ3421797_FASTA_CLST_194	0	sanntis	37121	65082	Other	root:Environmental:Aquatic:Marine	ERZ3421797_FASTA	mgnify	ERZ3421797.8-NODE-8-length-331322-cov-926.251489
916085	ERZ3421797_FASTA_CLST_196	0	sanntis	10051	13098	Terpene	root:Environmental:Aquatic:Marine	ERZ3421797_FASTA	mgnify	ERZ3421797.1145-NODE-1145-length-15635-cov-6.896021
916086	ERZ3421797_FASTA_CLST_197	1	sanntis	6090	36294	RiPP	root:Environmental:Aquatic:Marine	ERZ3421797_FASTA	mgnify	ERZ3421797.150-NODE-150-length-36294-cov-8.959436
916087	ERZ3421797_FASTA_CLST_198	0	sanntis	6479	16906	Other	root:Environmental:Aquatic:Marine	ERZ3421797_FASTA	mgnify	ERZ3421797.672-NODE-672-length-19837-cov-6.568547
916088	ERZ3421797_FASTA_CLST_199	1	sanntis	9492	10554	Terpene	root:Environmental:Aquatic:Marine	ERZ3421797_FASTA	mgnify	ERZ3421797.2045-NODE-2045-length-10734-cov-7.190280
916091	ERZ3421797_FASTA_CLST_202	1	sanntis	7669	8642	Terpene	root:Environmental:Aquatic:Marine	ERZ3421797_FASTA	mgnify	ERZ3421797.2786-NODE-2786-length-8644-cov-6.922808
916092	ERZ3421797_FASTA_CLST_203	0	sanntis	25778	37114	Terpene	root:Environmental:Aquatic:Marine	ERZ3421797_FASTA	mgnify	ERZ3421797.109-NODE-109-length-41526-cov-7.611656
916093	ERZ3421797_FASTA_CLST_204	0	sanntis	3151	15527	Polyketide	root:Environmental:Aquatic:Marine	ERZ3421797_FASTA	mgnify	ERZ3421797.766-NODE-766-length-18831-cov-7.448019
916096	ERZ3421797_FASTA_CLST_207	0	sanntis	5481	10771	Polyketide	root:Environmental:Aquatic:Marine	ERZ3421797_FASTA	mgnify	ERZ3421797.1970-NODE-1970-length-11070-cov-6.440127
916097	ERZ3421797_FASTA_CLST_208	0	sanntis	3788	14482	NRP	root:Environmental:Aquatic:Marine	ERZ3421797_FASTA	mgnify	ERZ3421797.1215-NODE-1215-length-15084-cov-8.014173
916098	ERZ3421797_FASTA_CLST_209	0	sanntis	15807	19019	Terpene	root:Environmental:Aquatic:Marine	ERZ3421797_FASTA	mgnify	ERZ3421797.609-NODE-609-length-20867-cov-7.324957
916099	ERZ3421797_FASTA_CLST_210	0	sanntis	4577	16904	Polyketide	root:Environmental:Aquatic:Marine	ERZ3421797_FASTA	mgnify	ERZ3421797.758-NODE-758-length-18933-cov-9.403909
916101	ERZ3421797_FASTA_CLST_212	10	sanntis	1	31670	Other	root:Environmental:Aquatic:Marine	ERZ3421797_FASTA	mgnify	ERZ3421797.113-NODE-113-length-40690-cov-7.104787
916102	ERZ3421797_FASTA_CLST_213	10	sanntis	2	3259	Terpene	root:Environmental:Aquatic:Marine	ERZ3421797_FASTA	mgnify	ERZ3421797.111-NODE-111-length-41365-cov-7.974389
916103	ERZ3421797_FASTA_CLST_214	11	sanntis	3	8105	RiPP	root:Environmental:Aquatic:Marine	ERZ3421797_FASTA	mgnify	ERZ3421797.2997-NODE-2997-length-8107-cov-10.511923
916104	ERZ3421797_FASTA_CLST_215	11	sanntis	1	4425	NRP	root:Environmental:Aquatic:Marine	ERZ3421797_FASTA	mgnify	ERZ3421797.5004-NODE-5004-length-5068-cov-5.991821
916105	ERZ3421797_FASTA_CLST_216	11	sanntis	1	16982	Saccharide	root:Environmental:Aquatic:Marine	ERZ3421797_FASTA	mgnify	ERZ3421797.952-NODE-952-length-16983-cov-96.137405
916106	ERZ3421797_FASTA_CLST_217	11	sanntis	1	3363	Other	root:Environmental:Aquatic:Marine	ERZ3421797_FASTA	mgnify	ERZ3421797.6784-NODE-6784-length-3753-cov-6.338291
916107	ERZ3421797_FASTA_CLST_218	10	sanntis	1	7978	Terpene	root:Environmental:Aquatic:Marine	ERZ3421797_FASTA	mgnify	ERZ3421797.2176-NODE-2176-length-10317-cov-7.930813
916108	ERZ3421797_FASTA_CLST_219	10	sanntis	1	7910	Terpene	root:Environmental:Aquatic:Marine	ERZ3421797_FASTA	mgnify	ERZ3421797.2337-NODE-2337-length-9771-cov-6.787773
916109	ERZ3421797_FASTA_CLST_220	0	sanntis	2520	4250	Polyketide	root:Environmental:Aquatic:Marine	ERZ3421797_FASTA	mgnify	ERZ3421797.5367-NODE-5367-length-4708-cov-6.476037
916111	ERZ3421797_FASTA_CLST_222	0	sanntis	3427	18357	Terpene	root:Environmental:Aquatic:Marine	ERZ3421797_FASTA	mgnify	ERZ3421797.439-NODE-439-length-23876-cov-7.562193
916113	ERZ3421797_FASTA_CLST_224	0	sanntis	6216	12491	Other	root:Environmental:Aquatic:Marine	ERZ3421797_FASTA	mgnify	ERZ3421797.591-NODE-591-length-21120-cov-7.098742
916114	ERZ3421797_FASTA_CLST_225	11	sanntis	3	20649	Polyketide	root:Environmental:Aquatic:Marine	ERZ3421797_FASTA	mgnify	ERZ3421797.592-NODE-592-length-21103-cov-7.449116
916115	ERZ3421797_FASTA_CLST_226	0	sanntis	5959	9454	Terpene	root:Environmental:Aquatic:Marine	ERZ3421797_FASTA	mgnify	ERZ3421797.844-NODE-844-length-18040-cov-7.215735
916116	ERZ3421797_FASTA_CLST_227	10	sanntis	3	3909	Terpene	root:Environmental:Aquatic:Marine	ERZ3421797_FASTA	mgnify	ERZ3421797.2545-NODE-2545-length-9227-cov-6.173027
916117	ERZ3421797_FASTA_CLST_228	10	sanntis	419	10708	Other	root:Environmental:Aquatic:Marine	ERZ3421797_FASTA	mgnify	ERZ3421797.1619-NODE-1619-length-12445-cov-7.162470
916118	ERZ3421797_FASTA_CLST_229	0	sanntis	14125	15362	Terpene	root:Environmental:Aquatic:Marine	ERZ3421797_FASTA	mgnify	ERZ3421797.918-NODE-918-length-17283-cov-7.472487
916119	ERZ3421797_FASTA_CLST_230	11	sanntis	1	23403	Other	root:Environmental:Aquatic:Marine	ERZ3421797_FASTA	mgnify	ERZ3421797.462-NODE-462-length-23403-cov-6.948904
916120	ERZ3421797_FASTA_CLST_231	10	sanntis	3	12908	NRP|Polyketide	root:Environmental:Aquatic:Marine	ERZ3421797_FASTA	mgnify	ERZ3421797.1377-NODE-1377-length-13866-cov-7.569474
916121	ERZ3421797_FASTA_CLST_232	10	sanntis	3	6868	Polyketide	root:Environmental:Aquatic:Marine	ERZ3421797_FASTA	mgnify	ERZ3421797.2192-NODE-2192-length-10282-cov-7.655911
916122	ERZ3421797_FASTA_CLST_233	11	sanntis	1	3740	Terpene	root:Environmental:Aquatic:Marine	ERZ3421797_FASTA	mgnify	ERZ3421797.6808-NODE-6808-length-3742-cov-7.110930
916123	ERZ3421797_FASTA_CLST_234	10	sanntis	3	2987	Terpene	root:Environmental:Aquatic:Marine	ERZ3421797_FASTA	mgnify	ERZ3421797.4227-NODE-4227-length-6003-cov-6.949899
916124	ERZ3421797_FASTA_CLST_235	11	sanntis	133	10503	Terpene	root:Environmental:Aquatic:Marine	ERZ3421797_FASTA	mgnify	ERZ3421797.2116-NODE-2116-length-10505-cov-7.447560
916125	ERZ3421797_FASTA_CLST_236	1	sanntis	26132	41968	RiPP	root:Environmental:Aquatic:Marine	ERZ3421797_FASTA	mgnify	ERZ3421797.99-NODE-99-length-42488-cov-8.386869
916127	ERZ3421797_FASTA_CLST_238	10	sanntis	576	5166	RiPP	root:Environmental:Aquatic:Marine	ERZ3421797_FASTA	mgnify	ERZ3421797.985-NODE-985-length-16796-cov-7.573861
916128	ERZ3421797_FASTA_CLST_239	10	sanntis	17	19695	Terpene	root:Environmental:Aquatic:Marine	ERZ3421797_FASTA	mgnify	ERZ3421797.365-NODE-365-length-25601-cov-7.311164
916130	ERZ3421797_FASTA_CLST_241	0	sanntis	10319	22578	Other	root:Environmental:Aquatic:Marine	ERZ3421797_FASTA	mgnify	ERZ3421797.275-NODE-275-length-28766-cov-6.939257
916131	ERZ3421797_FASTA_CLST_242	10	sanntis	2	8090	Terpene	root:Environmental:Aquatic:Marine	ERZ3421797_FASTA	mgnify	ERZ3421797.2081-NODE-2081-length-10622-cov-7.092363
916132	ERZ3421797_FASTA_CLST_243	0	sanntis	8663	21498	RiPP	root:Environmental:Aquatic:Marine	ERZ3421797_FASTA	mgnify	ERZ3421797.526-NODE-526-length-22162-cov-7.129868
916133	ERZ3421797_FASTA_CLST_244	11	sanntis	3	9175	NRP	root:Environmental:Aquatic:Marine	ERZ3421797_FASTA	mgnify	ERZ3421797.2568-NODE-2568-length-9176-cov-7.327047
916135	ERZ3421797_FASTA_CLST_246	10	sanntis	15	8246	Terpene	root:Environmental:Aquatic:Marine	ERZ3421797_FASTA	mgnify	ERZ3421797.2559-NODE-2559-length-9198-cov-6.951657
916136	ERZ3421797_FASTA_CLST_247	0	sanntis	18120	20532	Other	root:Environmental:Aquatic:Marine	ERZ3421797_FASTA	mgnify	ERZ3421797.428-NODE-428-length-24055-cov-6.886583
916137	ERZ3421797_FASTA_CLST_248	0	sanntis	8510	23573	Other	root:Environmental:Aquatic:Marine	ERZ3421797_FASTA	mgnify	ERZ3421797.343-NODE-343-length-26419-cov-9.649939
916138	ERZ3421797_FASTA_CLST_249	10	sanntis	2	11608	NRP|Polyketide	root:Environmental:Aquatic:Marine	ERZ3421797_FASTA	mgnify	ERZ3421797.1706-NODE-1706-length-12015-cov-7.080435
916140	ERZ3421797_FASTA_CLST_251	10	sanntis	454	8983	Terpene	root:Environmental:Aquatic:Marine	ERZ3421797_FASTA	mgnify	ERZ3421797.1929-NODE-1929-length-11175-cov-8.064029
916141	ERZ3421797_FASTA_CLST_252	11	sanntis	210	32072	Polyketide	root:Environmental:Aquatic:Marine	ERZ3421797_FASTA	mgnify	ERZ3421797.196-NODE-196-length-32074-cov-7.770917
916143	ERZ3421797_FASTA_CLST_254	10	sanntis	1	23151	Saccharide	root:Environmental:Aquatic:Marine	ERZ3421797_FASTA	mgnify	ERZ3421797.186-NODE-186-length-32594-cov-97.519377
916144	ERZ3421797_FASTA_CLST_255	1	sanntis	7032	13997	NRP	root:Environmental:Aquatic:Marine	ERZ3421797_FASTA	mgnify	ERZ3421797.1361-NODE-1361-length-13999-cov-6.835557
916146	ERZ824586_FASTA_CLST_0	0	sanntis	90063	98467	NRP	root:Host-associated:Human:Digestive system:Large intestine:Fecal	ERZ824586_FASTA	mgnify	ERZ824586.3-NODE-3-length-388130-cov-11.302460
916148	ERZ824586_FASTA_CLST_2	0	sanntis	65652	76754	Saccharide	root:Host-associated:Human:Digestive system:Large intestine:Fecal	ERZ824586_FASTA	mgnify	ERZ824586.120-NODE-120-length-99789-cov-12.865853
916149	ERZ824586_FASTA_CLST_3	0	sanntis	3384	16256	Saccharide	root:Host-associated:Human:Digestive system:Large intestine:Fecal	ERZ824586_FASTA	mgnify	ERZ824586.1937-NODE-1937-length-16697-cov-55.053539
916150	ERZ824586_FASTA_CLST_4	0	sanntis	6594	18776	Other	root:Host-associated:Human:Digestive system:Large intestine:Fecal	ERZ824586_FASTA	mgnify	ERZ824586.4-NODE-4-length-317610-cov-11.176366
916151	ERZ824586_FASTA_CLST_5	10	sanntis	400	2106	RiPP	root:Host-associated:Human:Digestive system:Large intestine:Fecal	ERZ824586_FASTA	mgnify	ERZ824586.4124-NODE-4124-length-7628-cov-15.155949
916152	ERZ824586_FASTA_CLST_6	10	sanntis	134	7196	Polyketide	root:Host-associated:Human:Digestive system:Large intestine:Fecal	ERZ824586_FASTA	mgnify	ERZ824586.449-NODE-449-length-53405-cov-13.179794
916153	ERZ824586_FASTA_CLST_7	11	sanntis	2	5467	RiPP	root:Host-associated:Human:Digestive system:Large intestine:Fecal	ERZ824586_FASTA	mgnify	ERZ824586.5628-NODE-5628-length-5468-cov-4.213929
916155	ERZ824586_FASTA_CLST_9	10	sanntis	1	16686	NRP	root:Host-associated:Human:Digestive system:Large intestine:Fecal	ERZ824586_FASTA	mgnify	ERZ824586.1553-NODE-1553-length-20576-cov-7.881487
916157	ERZ824586_FASTA_CLST_11	0	sanntis	14721	24091	Other	root:Host-associated:Human:Digestive system:Large intestine:Fecal	ERZ824586_FASTA	mgnify	ERZ824586.1237-NODE-1237-length-24892-cov-5.194669
916159	ERZ824586_FASTA_CLST_13	10	sanntis	2	8421	RiPP	root:Host-associated:Human:Digestive system:Large intestine:Fecal	ERZ824586_FASTA	mgnify	ERZ824586.3213-NODE-3213-length-9927-cov-2.517626
916161	ERZ824586_FASTA_CLST_15	10	sanntis	196	4216	NRP	root:Host-associated:Human:Digestive system:Large intestine:Fecal	ERZ824586_FASTA	mgnify	ERZ824586.4464-NODE-4464-length-7026-cov-20.682399
916163	ERZ824586_FASTA_CLST_17	10	sanntis	3	6666	RiPP	root:Host-associated:Human:Digestive system:Large intestine:Fecal	ERZ824586_FASTA	mgnify	ERZ824586.4589-NODE-4589-length-6842-cov-30.412259
916164	ERZ824586_FASTA_CLST_18	0	sanntis	9163	54911	Saccharide	root:Host-associated:Human:Digestive system:Large intestine:Fecal	ERZ824586_FASTA	mgnify	ERZ824586.282-NODE-282-length-69037-cov-52.490548
916167	ERZ824586_FASTA_CLST_21	10	sanntis	3	6341	Polyketide	root:Host-associated:Human:Digestive system:Large intestine:Fecal	ERZ824586_FASTA	mgnify	ERZ824586.2890-NODE-2890-length-11083-cov-3.274120
916168	ERZ824586_FASTA_CLST_22	10	sanntis	3	12555	Saccharide	root:Host-associated:Human:Digestive system:Large intestine:Fecal	ERZ824586_FASTA	mgnify	ERZ824586.2169-NODE-2169-length-14920-cov-84.007736
916169	ERZ824586_FASTA_CLST_23	10	sanntis	3	17443	Saccharide	root:Host-associated:Human:Digestive system:Large intestine:Fecal	ERZ824586_FASTA	mgnify	ERZ824586.1524-NODE-1524-length-21046-cov-112.478253
916170	ERZ824586_FASTA_CLST_24	11	sanntis	56	10028	RiPP	root:Host-associated:Human:Digestive system:Large intestine:Fecal	ERZ824586_FASTA	mgnify	ERZ824586.3188-NODE-3188-length-10029-cov-3.963405
916172	ERZ824586_FASTA_CLST_26	0	sanntis	12399	34532	Saccharide	root:Host-associated:Human:Digestive system:Large intestine:Fecal	ERZ824586_FASTA	mgnify	ERZ824586.654-NODE-654-length-40930-cov-4.559731
916176	ERZ824586_FASTA_CLST_30	0	sanntis	21965	28177	NRP	root:Host-associated:Human:Digestive system:Large intestine:Fecal	ERZ824586_FASTA	mgnify	ERZ824586.485-NODE-485-length-50946-cov-12.073176
916177	ERZ824586_FASTA_CLST_31	11	sanntis	230	4593	Saccharide	root:Host-associated:Human:Digestive system:Large intestine:Fecal	ERZ824586_FASTA	mgnify	ERZ824586.6622-NODE-6622-length-4594-cov-4.894911
916178	ERZ824586_FASTA_CLST_32	11	sanntis	3	3364	NRP	root:Host-associated:Human:Digestive system:Large intestine:Fecal	ERZ824586_FASTA	mgnify	ERZ824586.8941-NODE-8941-length-3366-cov-3.013893
916180	ERZ824586_FASTA_CLST_34	0	sanntis	28536	56507	Other	root:Host-associated:Human:Digestive system:Large intestine:Fecal	ERZ824586_FASTA	mgnify	ERZ824586.354-NODE-354-length-60598-cov-5.128256
916183	ERZ824586_FASTA_CLST_37	0	sanntis	28547	37855	NRP	root:Host-associated:Human:Digestive system:Large intestine:Fecal	ERZ824586_FASTA	mgnify	ERZ824586.458-NODE-458-length-52954-cov-4.489480
916184	ERZ824586_FASTA_CLST_38	10	sanntis	1	9770	RiPP	root:Host-associated:Human:Digestive system:Large intestine:Fecal	ERZ824586_FASTA	mgnify	ERZ824586.1666-NODE-1666-length-19128-cov-4.716510
916185	ERZ824586_FASTA_CLST_39	10	sanntis	1	10566	Saccharide	root:Host-associated:Human:Digestive system:Large intestine:Fecal	ERZ824586_FASTA	mgnify	ERZ824586.2696-NODE-2696-length-11907-cov-3.965997
916186	ERZ824586_FASTA_CLST_40	10	sanntis	1	6969	Saccharide	root:Host-associated:Human:Digestive system:Large intestine:Fecal	ERZ824586_FASTA	mgnify	ERZ824586.2104-NODE-2104-length-15346-cov-85.564711
916187	ERZ824586_FASTA_CLST_41	11	sanntis	3	8996	RiPP	root:Host-associated:Human:Digestive system:Large intestine:Fecal	ERZ824586_FASTA	mgnify	ERZ824586.3390-NODE-3390-length-9377-cov-4.047307
916190	ERZ824586_FASTA_CLST_44	0	sanntis	4130	10378	RiPP	root:Host-associated:Human:Digestive system:Large intestine:Fecal	ERZ824586_FASTA	mgnify	ERZ824586.2566-NODE-2566-length-12474-cov-11.019325
916191	ERZ824586_FASTA_CLST_45	0	sanntis	32991	60365	Saccharide	root:Host-associated:Human:Digestive system:Large intestine:Fecal	ERZ824586_FASTA	mgnify	ERZ824586.253-NODE-253-length-72318-cov-113.640051
916193	ERZ824586_FASTA_CLST_47	10	sanntis	3	21291	Saccharide	root:Host-associated:Human:Digestive system:Large intestine:Fecal	ERZ824586_FASTA	mgnify	ERZ824586.1243-NODE-1243-length-24801-cov-8.702821
916194	ERZ824586_FASTA_CLST_48	10	sanntis	1	21498	Other	root:Host-associated:Human:Digestive system:Large intestine:Fecal	ERZ824586_FASTA	mgnify	ERZ824586.262-NODE-262-length-70876-cov-13.597633
916195	ERZ824586_FASTA_CLST_49	1	sanntis	15681	17442	NRP	root:Host-associated:Human:Digestive system:Large intestine:Fecal	ERZ824586_FASTA	mgnify	ERZ824586.1838-NODE-1838-length-17443-cov-4.245859
916196	ERZ824586_FASTA_CLST_50	1	sanntis	25588	39267	NRP	root:Host-associated:Human:Digestive system:Large intestine:Fecal	ERZ824586_FASTA	mgnify	ERZ824586.693-NODE-693-length-39267-cov-4.550291
916197	ERZ824586_FASTA_CLST_51	0	sanntis	189831	193406	RiPP	root:Host-associated:Human:Digestive system:Large intestine:Fecal	ERZ824586_FASTA	mgnify	ERZ824586.12-NODE-12-length-247961-cov-8.064637
916199	ERZ824586_FASTA_CLST_53	0	sanntis	32307	66405	Saccharide	root:Host-associated:Human:Digestive system:Large intestine:Fecal	ERZ824586_FASTA	mgnify	ERZ824586.75-NODE-75-length-124194-cov-11.390288
916200	ERZ824586_FASTA_CLST_54	0	sanntis	18237	23169	RiPP	root:Host-associated:Human:Digestive system:Large intestine:Fecal	ERZ824586_FASTA	mgnify	ERZ824586.394-NODE-394-length-57776-cov-8.685366
916201	ERZ824586_FASTA_CLST_55	0	sanntis	17517	28123	RiPP	root:Host-associated:Human:Digestive system:Large intestine:Fecal	ERZ824586_FASTA	mgnify	ERZ824586.874-NODE-874-length-33455-cov-21.443593
916203	ERZ824586_FASTA_CLST_57	10	sanntis	229	15154	Saccharide	root:Host-associated:Human:Digestive system:Large intestine:Fecal	ERZ824586_FASTA	mgnify	ERZ824586.407-NODE-407-length-56658-cov-119.371994
916206	ERZ824586_FASTA_CLST_60	0	sanntis	40308	43886	RiPP	root:Host-associated:Human:Digestive system:Large intestine:Fecal	ERZ824586_FASTA	mgnify	ERZ824586.525-NODE-525-length-48311-cov-51.375062
916207	ERZ824586_FASTA_CLST_61	11	sanntis	3	6336	NRP	root:Host-associated:Human:Digestive system:Large intestine:Fecal	ERZ824586_FASTA	mgnify	ERZ824586.4912-NODE-4912-length-6336-cov-3.874701
916210	ERZ824586_FASTA_CLST_64	10	sanntis	3	8222	NRP	root:Host-associated:Human:Digestive system:Large intestine:Fecal	ERZ824586_FASTA	mgnify	ERZ824586.2455-NODE-2455-length-13088-cov-3.049566
916212	ERZ824586_FASTA_CLST_66	0	sanntis	108946	110705	NRP	root:Host-associated:Human:Digestive system:Large intestine:Fecal	ERZ824586_FASTA	mgnify	ERZ824586.21-NODE-21-length-189519-cov-49.036667
916213	ERZ824586_FASTA_CLST_67	10	sanntis	146	23095	NRP|Polyketide	root:Host-associated:Human:Digestive system:Large intestine:Fecal	ERZ824586_FASTA	mgnify	ERZ824586.442-NODE-442-length-53931-cov-7.672990
916215	ERZ824586_FASTA_CLST_69	10	sanntis	2	9801	Saccharide	root:Host-associated:Human:Digestive system:Large intestine:Fecal	ERZ824586_FASTA	mgnify	ERZ824586.3201-NODE-3201-length-9981-cov-59.231009
916216	ERZ824586_FASTA_CLST_70	11	sanntis	41	7717	RiPP	root:Host-associated:Human:Digestive system:Large intestine:Fecal	ERZ824586_FASTA	mgnify	ERZ824586.4077-NODE-4077-length-7718-cov-15.524468
916217	ERZ824586_FASTA_CLST_71	0	sanntis	10271	46288	Saccharide	root:Host-associated:Human:Digestive system:Large intestine:Fecal	ERZ824586_FASTA	mgnify	ERZ824586.530-NODE-530-length-47878-cov-4.847291
916218	ERZ824586_FASTA_CLST_72	10	sanntis	3	12019	NRP	root:Host-associated:Human:Digestive system:Large intestine:Fecal	ERZ824586_FASTA	mgnify	ERZ824586.1572-NODE-1572-length-20367-cov-118.144594
916220	ERZ824586_FASTA_CLST_74	11	sanntis	3	9238	RiPP	root:Host-associated:Human:Digestive system:Large intestine:Fecal	ERZ824586_FASTA	mgnify	ERZ824586.3412-NODE-3412-length-9313-cov-3.403867
916222	ERZ824586_FASTA_CLST_76	10	sanntis	1	6280	RiPP	root:Host-associated:Human:Digestive system:Large intestine:Fecal	ERZ824586_FASTA	mgnify	ERZ824586.4777-NODE-4777-length-6525-cov-3.881917
916224	ERZ824586_FASTA_CLST_78	0	sanntis	15230	25040	Other	root:Host-associated:Human:Digestive system:Large intestine:Fecal	ERZ824586_FASTA	mgnify	ERZ824586.227-NODE-227-length-76720-cov-37.720733
916225	ERZ824586_FASTA_CLST_79	10	sanntis	22	24803	Saccharide	root:Host-associated:Human:Digestive system:Large intestine:Fecal	ERZ824586_FASTA	mgnify	ERZ824586.559-NODE-559-length-46326-cov-46.890709
916226	ERZ824586_FASTA_CLST_80	0	sanntis	16164	21898	Saccharide	root:Host-associated:Human:Digestive system:Large intestine:Fecal	ERZ824586_FASTA	mgnify	ERZ824586.1171-NODE-1171-length-26167-cov-5.050245
916227	ERZ824586_FASTA_CLST_81	11	sanntis	376	70666	NRP|Polyketide	root:Host-associated:Human:Digestive system:Large intestine:Fecal	ERZ824586_FASTA	mgnify	ERZ824586.265-NODE-265-length-70668-cov-38.316925
916229	ERZ824586_FASTA_CLST_83	0	sanntis	8280	17374	RiPP	root:Host-associated:Human:Digestive system:Large intestine:Fecal	ERZ824586_FASTA	mgnify	ERZ824586.146-NODE-146-length-93445-cov-8.430175
916231	ERZ824586_FASTA_CLST_85	0	sanntis	23744	46869	Saccharide	root:Host-associated:Human:Digestive system:Large intestine:Fecal	ERZ824586_FASTA	mgnify	ERZ824586.176-NODE-176-length-86240-cov-8.338574
916232	ERZ824586_FASTA_CLST_86	0	sanntis	2096	8475	RiPP	root:Host-associated:Human:Digestive system:Large intestine:Fecal	ERZ824586_FASTA	mgnify	ERZ824586.2089-NODE-2089-length-15484-cov-5.679953
916234	ERZ824586_FASTA_CLST_88	0	sanntis	41539	46856	RiPP	root:Host-associated:Human:Digestive system:Large intestine:Fecal	ERZ824586_FASTA	mgnify	ERZ824586.247-NODE-247-length-73176-cov-39.063292
916235	ERZ824586_FASTA_CLST_89	10	sanntis	144	19880	Saccharide	root:Host-associated:Human:Digestive system:Large intestine:Fecal	ERZ824586_FASTA	mgnify	ERZ824586.522-NODE-522-length-48504-cov-7.741481
916236	ERZ824586_FASTA_CLST_90	11	sanntis	2	4040	RiPP	root:Host-associated:Human:Digestive system:Large intestine:Fecal	ERZ824586_FASTA	mgnify	ERZ824586.7487-NODE-7487-length-4042-cov-2.757963
916237	ERZ824586_FASTA_CLST_91	10	sanntis	1	1829	Polyketide	root:Host-associated:Human:Digestive system:Large intestine:Fecal	ERZ824586_FASTA	mgnify	ERZ824586.7642-NODE-7642-length-3969-cov-2.597598
916240	ERZ824586_FASTA_CLST_94	0	sanntis	25580	35408	Saccharide	root:Host-associated:Human:Digestive system:Large intestine:Fecal	ERZ824586_FASTA	mgnify	ERZ824586.764-NODE-764-length-36628-cov-111.113226
916241	ERZ824586_FASTA_CLST_95	0	sanntis	94494	108012	Saccharide	root:Host-associated:Human:Digestive system:Large intestine:Fecal	ERZ824586_FASTA	mgnify	ERZ824586.59-NODE-59-length-132776-cov-12.704757
916242	ERZ824586_FASTA_CLST_96	0	sanntis	6016	14368	NRP	root:Host-associated:Human:Digestive system:Large intestine:Fecal	ERZ824586_FASTA	mgnify	ERZ824586.998-NODE-998-length-29774-cov-4.474141
916244	ERZ824586_FASTA_CLST_98	1	sanntis	33879	46269	Saccharide	root:Host-associated:Human:Digestive system:Large intestine:Fecal	ERZ824586_FASTA	mgnify	ERZ824586.558-NODE-558-length-46459-cov-39.627252
916247	ERZ824586_FASTA_CLST_101	11	sanntis	257	30189	Saccharide	root:Host-associated:Human:Digestive system:Large intestine:Fecal	ERZ824586_FASTA	mgnify	ERZ824586.987-NODE-987-length-30191-cov-9.139866
916249	ERZ824586_FASTA_CLST_103	0	sanntis	18254	51121	NRP|Polyketide	root:Host-associated:Human:Digestive system:Large intestine:Fecal	ERZ824586_FASTA	mgnify	ERZ824586.233-NODE-233-length-75090-cov-125.474872
916250	ERZ824586_FASTA_CLST_104	0	sanntis	9648	14048	RiPP	root:Host-associated:Human:Digestive system:Large intestine:Fecal	ERZ824586_FASTA	mgnify	ERZ824586.2213-NODE-2213-length-14587-cov-5.731283
916251	ERZ824586_FASTA_CLST_105	11	sanntis	258	5614	RiPP	root:Host-associated:Human:Digestive system:Large intestine:Fecal	ERZ824586_FASTA	mgnify	ERZ824586.5428-NODE-5428-length-5698-cov-4.551125
916253	ERZ824586_FASTA_CLST_107	11	sanntis	1	6937	Polyketide	root:Host-associated:Human:Digestive system:Large intestine:Fecal	ERZ824586_FASTA	mgnify	ERZ824586.4527-NODE-4527-length-6939-cov-2.679256
916255	ERZ824586_FASTA_CLST_109	0	sanntis	52488	71424	Saccharide	root:Host-associated:Human:Digestive system:Large intestine:Fecal	ERZ824586_FASTA	mgnify	ERZ824586.258-NODE-258-length-71520-cov-12.373889
916257	ERZ824586_FASTA_CLST_111	11	sanntis	2	3370	RiPP	root:Host-associated:Human:Digestive system:Large intestine:Fecal	ERZ824586_FASTA	mgnify	ERZ824586.8925-NODE-8925-length-3371-cov-3.173402
916258	ERZ824586_FASTA_CLST_112	10	sanntis	2	4683	NRP|Saccharide	root:Host-associated:Human:Digestive system:Large intestine:Fecal	ERZ824586_FASTA	mgnify	ERZ824586.1100-NODE-1100-length-27488-cov-4.396493
916259	ERZ824586_FASTA_CLST_113	0	sanntis	3430	21186	Saccharide	root:Host-associated:Human:Digestive system:Large intestine:Fecal	ERZ824586_FASTA	mgnify	ERZ824586.500-NODE-500-length-50250-cov-7.994083
916260	ERZ824586_FASTA_CLST_114	11	sanntis	48	32931	Saccharide	root:Host-associated:Human:Digestive system:Large intestine:Fecal	ERZ824586_FASTA	mgnify	ERZ824586.887-NODE-887-length-33173-cov-6.356634
916261	ERZ824586_FASTA_CLST_115	0	sanntis	28050	41024	RiPP	root:Host-associated:Human:Digestive system:Large intestine:Fecal	ERZ824586_FASTA	mgnify	ERZ824586.474-NODE-474-length-51899-cov-10.227548
916264	ERZ824586_FASTA_CLST_118	10	sanntis	52	25517	Saccharide	root:Host-associated:Human:Digestive system:Large intestine:Fecal	ERZ824586_FASTA	mgnify	ERZ824586.716-NODE-716-length-38270-cov-14.692922
916265	ERZ824586_FASTA_CLST_119	10	sanntis	273	4102	NRP	root:Host-associated:Human:Digestive system:Large intestine:Fecal	ERZ824586_FASTA	mgnify	ERZ824586.2728-NODE-2728-length-11779-cov-2.486779
916266	ERZ824586_FASTA_CLST_120	0	sanntis	76957	104020	Saccharide	root:Host-associated:Human:Digestive system:Large intestine:Fecal	ERZ824586_FASTA	mgnify	ERZ824586.31-NODE-31-length-164580-cov-35.469078
916269	ERZ824586_FASTA_CLST_123	0	sanntis	5028	17462	Other	root:Host-associated:Human:Digestive system:Large intestine:Fecal	ERZ824586_FASTA	mgnify	ERZ824586.1557-NODE-1557-length-20555-cov-11.333463
916270	ERZ824586_FASTA_CLST_124	1	sanntis	9479	15450	RiPP	root:Host-associated:Human:Digestive system:Large intestine:Fecal	ERZ824586_FASTA	mgnify	ERZ824586.2050-NODE-2050-length-15731-cov-15.116930
916273	ERZ824586_FASTA_CLST_127	11	sanntis	50	21200	Other	root:Host-associated:Human:Digestive system:Large intestine:Fecal	ERZ824586_FASTA	mgnify	ERZ824586.1511-NODE-1511-length-21202-cov-5.068378
916274	ERZ824586_FASTA_CLST_128	0	sanntis	97625	109216	Saccharide	root:Host-associated:Human:Digestive system:Large intestine:Fecal	ERZ824586_FASTA	mgnify	ERZ824586.95-NODE-95-length-113679-cov-35.194783
916275	ERZ824586_FASTA_CLST_129	0	sanntis	60328	76403	RiPP	root:Host-associated:Human:Digestive system:Large intestine:Fecal	ERZ824586_FASTA	mgnify	ERZ824586.37-NODE-37-length-159558-cov-9.109277
916276	ERZ824586_FASTA_CLST_130	0	sanntis	8526	27352	Saccharide	root:Host-associated:Human:Digestive system:Large intestine:Fecal	ERZ824586_FASTA	mgnify	ERZ824586.8-NODE-8-length-265283-cov-9.686613
916277	ERZ824586_FASTA_CLST_131	0	sanntis	111863	124279	Saccharide	root:Host-associated:Human:Digestive system:Large intestine:Fecal	ERZ824586_FASTA	mgnify	ERZ824586.8-NODE-8-length-265283-cov-9.686613
916278	ERZ824586_FASTA_CLST_132	10	sanntis	3	5518	RiPP	root:Host-associated:Human:Digestive system:Large intestine:Fecal	ERZ824586_FASTA	mgnify	ERZ824586.5501-NODE-5501-length-5605-cov-3.728288
916281	ERZ824586_FASTA_CLST_135	0	sanntis	16786	21424	Saccharide	root:Host-associated:Human:Digestive system:Large intestine:Fecal	ERZ824586_FASTA	mgnify	ERZ824586.702-NODE-702-length-38854-cov-4.840202
916282	ERZ824586_FASTA_CLST_136	11	sanntis	1	13941	Saccharide	root:Host-associated:Human:Digestive system:Large intestine:Fecal	ERZ824586_FASTA	mgnify	ERZ824586.2298-NODE-2298-length-13942-cov-24.697919
916286	ERZ824586_FASTA_CLST_140	0	sanntis	9406	61766	Saccharide	root:Host-associated:Human:Digestive system:Large intestine:Fecal	ERZ824586_FASTA	mgnify	ERZ824586.248-NODE-248-length-73142-cov-14.679519
916287	ERZ824586_FASTA_CLST_141	11	sanntis	3	12599	Saccharide	root:Host-associated:Human:Digestive system:Large intestine:Fecal	ERZ824586_FASTA	mgnify	ERZ824586.2432-NODE-2432-length-13199-cov-10.222002
916289	ERZ824586_FASTA_CLST_143	0	sanntis	7757	15878	NRP	root:Host-associated:Human:Digestive system:Large intestine:Fecal	ERZ824586_FASTA	mgnify	ERZ824586.2002-NODE-2002-length-16014-cov-75.246757
916290	ERZ824586_FASTA_CLST_144	11	sanntis	1	4347	Other	root:Host-associated:Human:Digestive system:Large intestine:Fecal	ERZ824586_FASTA	mgnify	ERZ824586.6984-NODE-6984-length-4348-cov-2.980433
916292	ERZ824586_FASTA_CLST_146	0	sanntis	23885	43098	Polyketide	root:Host-associated:Human:Digestive system:Large intestine:Fecal	ERZ824586_FASTA	mgnify	ERZ824586.581-NODE-581-length-45192-cov-39.831779
916294	ERZ824586_FASTA_CLST_148	10	sanntis	2	15260	Other	root:Host-associated:Human:Digestive system:Large intestine:Fecal	ERZ824586_FASTA	mgnify	ERZ824586.209-NODE-209-length-79563-cov-38.169631
916296	ERZ824586_FASTA_CLST_150	10	sanntis	2	16031	Other	root:Host-associated:Human:Digestive system:Large intestine:Fecal	ERZ824586_FASTA	mgnify	ERZ824586.352-NODE-352-length-61016-cov-51.604616
916298	ERZ824586_FASTA_CLST_152	11	sanntis	518	27874	Saccharide	root:Host-associated:Human:Digestive system:Large intestine:Fecal	ERZ824586_FASTA	mgnify	ERZ824586.1084-NODE-1084-length-27875-cov-6.202660
916299	ERZ824586_FASTA_CLST_153	11	sanntis	3	7580	NRP	root:Host-associated:Human:Digestive system:Large intestine:Fecal	ERZ824586_FASTA	mgnify	ERZ824586.4069-NODE-4069-length-7736-cov-56.920323
916301	ERZ824586_FASTA_CLST_155	1	sanntis	14153	20957	Saccharide	root:Host-associated:Human:Digestive system:Large intestine:Fecal	ERZ824586_FASTA	mgnify	ERZ824586.1526-NODE-1526-length-20957-cov-59.889389
916302	ERZ824586_FASTA_CLST_156	10	sanntis	1	8037	NRP	root:Host-associated:Human:Digestive system:Large intestine:Fecal	ERZ824586_FASTA	mgnify	ERZ824586.2851-NODE-2851-length-11238-cov-59.345524
916304	ERZ824586_FASTA_CLST_158	1	sanntis	97318	120090	RiPP	root:Host-associated:Human:Digestive system:Large intestine:Fecal	ERZ824586_FASTA	mgnify	ERZ824586.80-NODE-80-length-120277-cov-12.888348
916306	ERZ824586_FASTA_CLST_160	0	sanntis	7364	21498	Saccharide	root:Host-associated:Human:Digestive system:Large intestine:Fecal	ERZ824586_FASTA	mgnify	ERZ824586.782-NODE-782-length-36084-cov-6.021705
916308	ERZ824586_FASTA_CLST_162	0	sanntis	25579	27817	Polyketide	root:Host-associated:Human:Digestive system:Large intestine:Fecal	ERZ824586_FASTA	mgnify	ERZ824586.57-NODE-57-length-135187-cov-12.865591
916310	ERZ824586_FASTA_CLST_164	10	sanntis	2	1832	RiPP	root:Host-associated:Human:Digestive system:Large intestine:Fecal	ERZ824586_FASTA	mgnify	ERZ824586.9362-NODE-9362-length-3214-cov-2.318139
916311	ERZ824586_FASTA_CLST_165	10	sanntis	2	4008	RiPP	root:Host-associated:Human:Digestive system:Large intestine:Fecal	ERZ824586_FASTA	mgnify	ERZ824586.6992-NODE-6992-length-4338-cov-3.159234
916315	ERZ824586_FASTA_CLST_169	10	sanntis	3	6249	NRP	root:Host-associated:Human:Digestive system:Large intestine:Fecal	ERZ824586_FASTA	mgnify	ERZ824586.3217-NODE-3217-length-9921-cov-3.966755
916316	ERZ824586_FASTA_CLST_170	10	sanntis	2	9697	Saccharide	root:Host-associated:Human:Digestive system:Large intestine:Fecal	ERZ824586_FASTA	mgnify	ERZ824586.1709-NODE-1709-length-18590-cov-94.530240
916317	ERZ824586_FASTA_CLST_171	10	sanntis	282	9256	Saccharide	root:Host-associated:Human:Digestive system:Large intestine:Fecal	ERZ824586_FASTA	mgnify	ERZ824586.859-NODE-859-length-33892-cov-40.838993
916319	ERZ824586_FASTA_CLST_173	0	sanntis	25558	35898	Terpene	root:Host-associated:Human:Digestive system:Large intestine:Fecal	ERZ824586_FASTA	mgnify	ERZ824586.259-NODE-259-length-71294-cov-35.464240
916320	ERZ824586_FASTA_CLST_174	0	sanntis	14317	21500	Saccharide	root:Host-associated:Human:Digestive system:Large intestine:Fecal	ERZ824586_FASTA	mgnify	ERZ824586.1408-NODE-1408-length-22564-cov-12.957084
916321	ERZ824586_FASTA_CLST_175	10	sanntis	1	19038	Saccharide	root:Host-associated:Human:Digestive system:Large intestine:Fecal	ERZ824586_FASTA	mgnify	ERZ824586.1048-NODE-1048-length-28502-cov-112.401694
916322	ERZ824586_FASTA_CLST_176	1	sanntis	3603	6762	Terpene	root:Host-associated:Human:Digestive system:Large intestine:Fecal	ERZ824586_FASTA	mgnify	ERZ824586.4631-NODE-4631-length-6763-cov-3.953637
916324	ERZ824586_FASTA_CLST_178	0	sanntis	4728	20362	RiPP	root:Host-associated:Human:Digestive system:Large intestine:Fecal	ERZ824586_FASTA	mgnify	ERZ824586.795-NODE-795-length-35682-cov-20.553513
916326	ERZ824586_FASTA_CLST_180	10	sanntis	1	2406	Saccharide	root:Host-associated:Human:Digestive system:Large intestine:Fecal	ERZ824586_FASTA	mgnify	ERZ824586.4438-NODE-4438-length-7064-cov-3.760451
916327	ERZ824586_FASTA_CLST_181	10	sanntis	1	7020	Saccharide	root:Host-associated:Human:Digestive system:Large intestine:Fecal	ERZ824586_FASTA	mgnify	ERZ824586.3140-NODE-3140-length-10176-cov-4.478016
916328	ERZ824586_FASTA_CLST_182	11	sanntis	312	8056	RiPP	root:Host-associated:Human:Digestive system:Large intestine:Fecal	ERZ824586_FASTA	mgnify	ERZ824586.3922-NODE-3922-length-8057-cov-4.273557
916330	ERZ824586_FASTA_CLST_184	11	sanntis	1	7155	RiPP	root:Host-associated:Human:Digestive system:Large intestine:Fecal	ERZ824586_FASTA	mgnify	ERZ824586.4399-NODE-4399-length-7156-cov-2.559076
916331	ERZ824586_FASTA_CLST_185	10	sanntis	3	19154	RiPP	root:Host-associated:Human:Digestive system:Large intestine:Fecal	ERZ824586_FASTA	mgnify	ERZ824586.796-NODE-796-length-35625-cov-48.297554
916334	ERZ824586_FASTA_CLST_188	10	sanntis	3	17077	Saccharide	root:Host-associated:Human:Digestive system:Large intestine:Fecal	ERZ824586_FASTA	mgnify	ERZ824586.505-NODE-505-length-49801-cov-49.856370
916335	ERZ824586_FASTA_CLST_189	0	sanntis	6571	12620	NRP	root:Host-associated:Human:Digestive system:Large intestine:Fecal	ERZ824586_FASTA	mgnify	ERZ824586.1932-NODE-1932-length-16746-cov-8.068540
916336	ERZ824586_FASTA_CLST_190	10	sanntis	1	15154	Saccharide	root:Host-associated:Human:Digestive system:Large intestine:Fecal	ERZ824586_FASTA	mgnify	ERZ824586.707-NODE-707-length-38547-cov-6.716954
916337	ERZ824586_FASTA_CLST_191	10	sanntis	1	32719	NRP|Polyketide	root:Host-associated:Human:Digestive system:Large intestine:Fecal	ERZ824586_FASTA	mgnify	ERZ824586.560-NODE-560-length-46279-cov-40.067844
916341	ERZ824586_FASTA_CLST_195	10	sanntis	284	30274	Other	root:Host-associated:Human:Digestive system:Large intestine:Fecal	ERZ824586_FASTA	mgnify	ERZ824586.726-NODE-726-length-37826-cov-20.862725
916342	ERZ824586_FASTA_CLST_196	0	sanntis	28870	68613	NRP	root:Host-associated:Human:Digestive system:Large intestine:Fecal	ERZ824586_FASTA	mgnify	ERZ824586.166-NODE-166-length-88855-cov-5.591926
916345	ERZ824586_FASTA_CLST_199	0	sanntis	68540	87497	Saccharide	root:Host-associated:Human:Digestive system:Large intestine:Fecal	ERZ824586_FASTA	mgnify	ERZ824586.155-NODE-155-length-92092-cov-8.056282
916346	ERZ824586_FASTA_CLST_200	11	sanntis	1	10405	RiPP	root:Host-associated:Human:Digestive system:Large intestine:Fecal	ERZ824586_FASTA	mgnify	ERZ824586.3067-NODE-3067-length-10405-cov-4.349372
916347	ERZ824586_FASTA_CLST_201	10	sanntis	2	23021	Saccharide	root:Host-associated:Human:Digestive system:Large intestine:Fecal	ERZ824586_FASTA	mgnify	ERZ824586.1251-NODE-1251-length-24658-cov-229.022070
916348	ERZ824586_FASTA_CLST_202	0	sanntis	148515	155036	Saccharide	root:Host-associated:Human:Digestive system:Large intestine:Fecal	ERZ824586_FASTA	mgnify	ERZ824586.9-NODE-9-length-254508-cov-12.337603
916349	ERZ824586_FASTA_CLST_203	10	sanntis	2	3085	Saccharide	root:Host-associated:Human:Digestive system:Large intestine:Fecal	ERZ824586_FASTA	mgnify	ERZ824586.4278-NODE-4278-length-7354-cov-50.473627
916350	ERZ824586_FASTA_CLST_204	11	sanntis	2	4689	Polyketide	root:Host-associated:Human:Digestive system:Large intestine:Fecal	ERZ824586_FASTA	mgnify	ERZ824586.6495-NODE-6495-length-4690-cov-2.544337
916351	ERZ824586_FASTA_CLST_205	0	sanntis	7513	15023	RiPP	root:Host-associated:Human:Digestive system:Large intestine:Fecal	ERZ824586_FASTA	mgnify	ERZ824586.2069-NODE-2069-length-15595-cov-5.531081
916354	ERZ824586_FASTA_CLST_208	11	sanntis	3	27002	Other	root:Host-associated:Human:Digestive system:Large intestine:Fecal	ERZ824586_FASTA	mgnify	ERZ824586.1127-NODE-1127-length-27003-cov-6.873980
916357	ERZ824586_FASTA_CLST_211	10	sanntis	3	3761	RiPP	root:Host-associated:Human:Digestive system:Large intestine:Fecal	ERZ824586_FASTA	mgnify	ERZ824586.6416-NODE-6416-length-4756-cov-1.960221
916359	ERZ824586_FASTA_CLST_213	11	sanntis	1	11614	Other	root:Host-associated:Human:Digestive system:Large intestine:Fecal	ERZ824586_FASTA	mgnify	ERZ824586.2723-NODE-2723-length-11793-cov-25.975209
916363	ERZ824586_FASTA_CLST_217	0	sanntis	206809	232417	Saccharide	root:Host-associated:Human:Digestive system:Large intestine:Fecal	ERZ824586_FASTA	mgnify	ERZ824586.6-NODE-6-length-290064-cov-10.596602
916364	ERZ824586_FASTA_CLST_218	0	sanntis	10927	31939	Other	root:Host-associated:Human:Digestive system:Large intestine:Fecal	ERZ824586_FASTA	mgnify	ERZ824586.886-NODE-886-length-33188-cov-4.899073
916365	ERZ824586_FASTA_CLST_219	11	sanntis	1	5800	Polyketide	root:Host-associated:Human:Digestive system:Large intestine:Fecal	ERZ824586_FASTA	mgnify	ERZ824586.5355-NODE-5355-length-5800-cov-2.685292
916367	ERZ824586_FASTA_CLST_221	1	sanntis	22130	38488	Saccharide	root:Host-associated:Human:Digestive system:Large intestine:Fecal	ERZ824586_FASTA	mgnify	ERZ824586.708-NODE-708-length-38490-cov-55.685651
916369	ERZ824586_FASTA_CLST_223	0	sanntis	38138	46840	RiPP	root:Host-associated:Human:Digestive system:Large intestine:Fecal	ERZ824586_FASTA	mgnify	ERZ824586.133-NODE-133-length-96607-cov-55.303401
916370	ERZ824586_FASTA_CLST_224	0	sanntis	6614	15811	Polyketide	root:Host-associated:Human:Digestive system:Large intestine:Fecal	ERZ824586_FASTA	mgnify	ERZ824586.1571-NODE-1571-length-20370-cov-5.624908
916371	ERZ824586_FASTA_CLST_225	11	sanntis	2	23431	NRP	root:Host-associated:Human:Digestive system:Large intestine:Fecal	ERZ824586_FASTA	mgnify	ERZ824586.1322-NODE-1322-length-23731-cov-5.451766
916372	ERZ824586_FASTA_CLST_226	10	sanntis	2	6105	RiPP	root:Host-associated:Human:Digestive system:Large intestine:Fecal	ERZ824586_FASTA	mgnify	ERZ824586.4940-NODE-4940-length-6297-cov-5.566004
916376	ERZ824586_FASTA_CLST_230	11	sanntis	1	12446	RiPP	root:Host-associated:Human:Digestive system:Large intestine:Fecal	ERZ824586_FASTA	mgnify	ERZ824586.2575-NODE-2575-length-12446-cov-3.439270
916378	ERZ824586_FASTA_CLST_232	11	sanntis	15	21729	Saccharide	root:Host-associated:Human:Digestive system:Large intestine:Fecal	ERZ824586_FASTA	mgnify	ERZ824586.1467-NODE-1467-length-21880-cov-8.376082
916380	ERZ824586_FASTA_CLST_234	0	sanntis	136379	146036	Polyketide	root:Host-associated:Human:Digestive system:Large intestine:Fecal	ERZ824586_FASTA	mgnify	ERZ824586.41-NODE-41-length-150762-cov-13.081357
916382	ERZ824586_FASTA_CLST_236	11	sanntis	2	11542	Saccharide	root:Host-associated:Human:Digestive system:Large intestine:Fecal	ERZ824586_FASTA	mgnify	ERZ824586.2785-NODE-2785-length-11542-cov-55.692783
916384	ERZ824586_FASTA_CLST_238	10	sanntis	2	11417	NRP	root:Host-associated:Human:Digestive system:Large intestine:Fecal	ERZ824586_FASTA	mgnify	ERZ824586.2230-NODE-2230-length-14482-cov-5.861579
916386	ERZ824586_FASTA_CLST_240	10	sanntis	3	4382	RiPP	root:Host-associated:Human:Digestive system:Large intestine:Fecal	ERZ824586_FASTA	mgnify	ERZ824586.4587-NODE-4587-length-6846-cov-4.128405
916388	ERZ824586_FASTA_CLST_242	0	sanntis	8498	39387	Saccharide	root:Host-associated:Human:Digestive system:Large intestine:Fecal	ERZ824586_FASTA	mgnify	ERZ824586.589-NODE-589-length-44940-cov-8.198797
916391	ERZ824586_FASTA_CLST_245	10	sanntis	212	40063	Saccharide	root:Host-associated:Human:Digestive system:Large intestine:Fecal	ERZ824586_FASTA	mgnify	ERZ824586.331-NODE-331-length-63476-cov-12.826225
916394	ERZ824586_FASTA_CLST_248	10	sanntis	1	8747	RiPP	root:Host-associated:Human:Digestive system:Large intestine:Fecal	ERZ824586_FASTA	mgnify	ERZ824586.1830-NODE-1830-length-17498-cov-7.899903
916396	ERZ824586_FASTA_CLST_250	10	sanntis	103	11493	RiPP	root:Host-associated:Human:Digestive system:Large intestine:Fecal	ERZ824586_FASTA	mgnify	ERZ824586.1956-NODE-1956-length-16423-cov-4.002444
916397	ERZ824586_FASTA_CLST_251	10	sanntis	3	4864	RiPP	root:Host-associated:Human:Digestive system:Large intestine:Fecal	ERZ824586_FASTA	mgnify	ERZ824586.4004-NODE-4004-length-7889-cov-3.504978
916398	ERZ824586_FASTA_CLST_252	10	sanntis	1	14978	Saccharide	root:Host-associated:Human:Digestive system:Large intestine:Fecal	ERZ824586_FASTA	mgnify	ERZ824586.572-NODE-572-length-45704-cov-5.806458
916400	ERZ824586_FASTA_CLST_254	0	sanntis	8901	16555	NRP	root:Host-associated:Human:Digestive system:Large intestine:Fecal	ERZ824586_FASTA	mgnify	ERZ824586.1755-NODE-1755-length-18124-cov-5.611987
916402	ERZ824586_FASTA_CLST_256	10	sanntis	169	6526	RiPP	root:Host-associated:Human:Digestive system:Large intestine:Fecal	ERZ824586_FASTA	mgnify	ERZ824586.4373-NODE-4373-length-7194-cov-6.271747
916405	ERZ824586_FASTA_CLST_259	0	sanntis	43536	56408	NRP	root:Host-associated:Human:Digestive system:Large intestine:Fecal	ERZ824586_FASTA	mgnify	ERZ824586.381-NODE-381-length-58468-cov-12.943574
916407	ERZ825324_FASTA_CLST_0	1	sanntis	6890	39396	Saccharide	root:Host-associated:Human:Digestive system:Large intestine:Fecal	ERZ825324_FASTA	mgnify	ERZ825324.883-NODE-883-length-39398-cov-9.299799
916410	ERZ825324_FASTA_CLST_3	1	sanntis	10950	13368	NRP	root:Host-associated:Human:Digestive system:Large intestine:Fecal	ERZ825324_FASTA	mgnify	ERZ825324.3822-NODE-3822-length-13368-cov-6.232705
916414	ERZ825324_FASTA_CLST_7	11	sanntis	2	4452	RiPP	root:Host-associated:Human:Digestive system:Large intestine:Fecal	ERZ825324_FASTA	mgnify	ERZ825324.11093-NODE-11093-length-4452-cov-2.983625
916415	ERZ825324_FASTA_CLST_8	0	sanntis	3576	43800	NRP	root:Host-associated:Human:Digestive system:Large intestine:Fecal	ERZ825324_FASTA	mgnify	ERZ825324.514-NODE-514-length-54469-cov-7.143419
916417	ERZ825324_FASTA_CLST_10	0	sanntis	82262	102638	Other	root:Host-associated:Human:Digestive system:Large intestine:Fecal	ERZ825324_FASTA	mgnify	ERZ825324.96-NODE-96-length-116348-cov-33.595496
916420	ERZ825324_FASTA_CLST_13	11	sanntis	156	3753	RiPP	root:Host-associated:Human:Digestive system:Large intestine:Fecal	ERZ825324_FASTA	mgnify	ERZ825324.12903-NODE-12903-length-3754-cov-6.925115
916423	ERZ825324_FASTA_CLST_16	11	sanntis	3	17758	Other	root:Host-associated:Human:Digestive system:Large intestine:Fecal	ERZ825324_FASTA	mgnify	ERZ825324.2730-NODE-2730-length-17758-cov-13.512343
916425	ERZ825324_FASTA_CLST_18	11	sanntis	161	5542	RiPP	root:Host-associated:Human:Digestive system:Large intestine:Fecal	ERZ825324_FASTA	mgnify	ERZ825324.8995-NODE-8995-length-5640-cov-4.781558
916426	ERZ825324_FASTA_CLST_19	11	sanntis	2	25794	Saccharide	root:Host-associated:Human:Digestive system:Large intestine:Fecal	ERZ825324_FASTA	mgnify	ERZ825324.1677-NODE-1677-length-25854-cov-4.804527
916427	ERZ825324_FASTA_CLST_20	11	sanntis	1	15282	Saccharide	root:Host-associated:Human:Digestive system:Large intestine:Fecal	ERZ825324_FASTA	mgnify	ERZ825324.3291-NODE-3291-length-15283-cov-2.998752
916428	ERZ825324_FASTA_CLST_21	11	sanntis	3	4805	NRP	root:Host-associated:Human:Digestive system:Large intestine:Fecal	ERZ825324_FASTA	mgnify	ERZ825324.10385-NODE-10385-length-4805-cov-2.856842
916430	ERZ825324_FASTA_CLST_23	0	sanntis	7231	21364	Other	root:Host-associated:Human:Digestive system:Large intestine:Fecal	ERZ825324_FASTA	mgnify	ERZ825324.407-NODE-407-length-61533-cov-9.961905
916431	ERZ825324_FASTA_CLST_24	11	sanntis	3	8760	Saccharide	root:Host-associated:Human:Digestive system:Large intestine:Fecal	ERZ825324_FASTA	mgnify	ERZ825324.5972-NODE-5972-length-8801-cov-4.695632
916434	ERZ825324_FASTA_CLST_27	1	sanntis	29418	45438	Saccharide	root:Host-associated:Human:Digestive system:Large intestine:Fecal	ERZ825324_FASTA	mgnify	ERZ825324.694-NODE-694-length-45440-cov-4.107679
916435	ERZ825324_FASTA_CLST_28	0	sanntis	28037	38512	Polyketide	root:Host-associated:Human:Digestive system:Large intestine:Fecal	ERZ825324_FASTA	mgnify	ERZ825324.102-NODE-102-length-114253-cov-5.457828
916436	ERZ825324_FASTA_CLST_29	0	sanntis	55312	71351	Other	root:Host-associated:Human:Digestive system:Large intestine:Fecal	ERZ825324_FASTA	mgnify	ERZ825324.102-NODE-102-length-114253-cov-5.457828
916437	ERZ825324_FASTA_CLST_30	10	sanntis	2	15517	Saccharide	root:Host-associated:Human:Digestive system:Large intestine:Fecal	ERZ825324_FASTA	mgnify	ERZ825324.310-NODE-310-length-69508-cov-40.768160
916440	ERZ825324_FASTA_CLST_33	11	sanntis	3	11665	RiPP	root:Host-associated:Human:Digestive system:Large intestine:Fecal	ERZ825324_FASTA	mgnify	ERZ825324.4418-NODE-4418-length-11740-cov-12.790329
916443	ERZ825324_FASTA_CLST_36	0	sanntis	51560	60409	RiPP	root:Host-associated:Human:Digestive system:Large intestine:Fecal	ERZ825324_FASTA	mgnify	ERZ825324.413-NODE-413-length-61317-cov-20.432634
916445	ERZ825324_FASTA_CLST_38	1	sanntis	5900	11860	NRP	root:Host-associated:Human:Digestive system:Large intestine:Fecal	ERZ825324_FASTA	mgnify	ERZ825324.4329-NODE-4329-length-11959-cov-10.859039
916447	ERZ825324_FASTA_CLST_40	11	sanntis	2	11006	Other	root:Host-associated:Human:Digestive system:Large intestine:Fecal	ERZ825324_FASTA	mgnify	ERZ825324.4654-NODE-4654-length-11172-cov-12.855177
916448	ERZ825324_FASTA_CLST_41	0	sanntis	74896	102482	Other	root:Host-associated:Human:Digestive system:Large intestine:Fecal	ERZ825324_FASTA	mgnify	ERZ825324.107-NODE-107-length-110972-cov-6.121127
916449	ERZ825324_FASTA_CLST_42	10	sanntis	2	4507	Saccharide	root:Host-associated:Human:Digestive system:Large intestine:Fecal	ERZ825324_FASTA	mgnify	ERZ825324.6863-NODE-6863-length-7556-cov-2.964271
916451	ERZ825324_FASTA_CLST_44	11	sanntis	2	8482	Other	root:Host-associated:Human:Digestive system:Large intestine:Fecal	ERZ825324_FASTA	mgnify	ERZ825324.6164-NODE-6164-length-8483-cov-22.136213
916453	ERZ825324_FASTA_CLST_46	0	sanntis	12515	34383	Saccharide	root:Host-associated:Human:Digestive system:Large intestine:Fecal	ERZ825324_FASTA	mgnify	ERZ825324.842-NODE-842-length-40241-cov-5.534390
916454	ERZ825324_FASTA_CLST_47	0	sanntis	5602	13283	NRP	root:Host-associated:Human:Digestive system:Large intestine:Fecal	ERZ825324_FASTA	mgnify	ERZ825324.1346-NODE-1346-length-29852-cov-4.100513
916456	ERZ825324_FASTA_CLST_49	1	sanntis	22733	44611	Saccharide	root:Host-associated:Human:Digestive system:Large intestine:Fecal	ERZ825324_FASTA	mgnify	ERZ825324.711-NODE-711-length-44613-cov-11.330064
916465	ERZ825324_FASTA_CLST_58	0	sanntis	18910	26640	RiPP	root:Host-associated:Human:Digestive system:Large intestine:Fecal	ERZ825324_FASTA	mgnify	ERZ825324.1229-NODE-1229-length-31581-cov-22.643120
916466	ERZ825324_FASTA_CLST_59	0	sanntis	95180	121246	Saccharide	root:Host-associated:Human:Digestive system:Large intestine:Fecal	ERZ825324_FASTA	mgnify	ERZ825324.63-NODE-63-length-137673-cov-14.056969
916469	ERZ825324_FASTA_CLST_62	10	sanntis	3	11719	RiPP	root:Host-associated:Human:Digestive system:Large intestine:Fecal	ERZ825324_FASTA	mgnify	ERZ825324.2256-NODE-2256-length-20622-cov-2.936743
916474	ERZ825324_FASTA_CLST_67	1	sanntis	14470	44529	Saccharide	root:Host-associated:Human:Digestive system:Large intestine:Fecal	ERZ825324_FASTA	mgnify	ERZ825324.715-NODE-715-length-44531-cov-3.520078
916476	ERZ825324_FASTA_CLST_69	10	sanntis	281	14869	RiPP	root:Host-associated:Human:Digestive system:Large intestine:Fecal	ERZ825324_FASTA	mgnify	ERZ825324.2669-NODE-2669-length-18100-cov-7.625824
916478	ERZ825324_FASTA_CLST_71	10	sanntis	2	26257	Other	root:Host-associated:Human:Digestive system:Large intestine:Fecal	ERZ825324_FASTA	mgnify	ERZ825324.1626-NODE-1626-length-26348-cov-19.451451
916479	ERZ825324_FASTA_CLST_72	10	sanntis	767	4699	Other	root:Host-associated:Human:Digestive system:Large intestine:Fecal	ERZ825324_FASTA	mgnify	ERZ825324.1494-NODE-1494-length-28002-cov-6.027337
916480	ERZ825324_FASTA_CLST_73	10	sanntis	399	30277	Saccharide	root:Host-associated:Human:Digestive system:Large intestine:Fecal	ERZ825324_FASTA	mgnify	ERZ825324.303-NODE-303-length-69758-cov-63.943604
916481	ERZ825324_FASTA_CLST_74	10	sanntis	2	22978	Saccharide	root:Host-associated:Human:Digestive system:Large intestine:Fecal	ERZ825324_FASTA	mgnify	ERZ825324.1345-NODE-1345-length-29852-cov-7.370474
916482	ERZ825324_FASTA_CLST_75	0	sanntis	70481	88704	Saccharide	root:Host-associated:Human:Digestive system:Large intestine:Fecal	ERZ825324_FASTA	mgnify	ERZ825324.24-NODE-24-length-206757-cov-22.639123
916483	ERZ825324_FASTA_CLST_76	0	sanntis	154194	161018	Saccharide	root:Host-associated:Human:Digestive system:Large intestine:Fecal	ERZ825324_FASTA	mgnify	ERZ825324.24-NODE-24-length-206757-cov-22.639123
916484	ERZ825324_FASTA_CLST_77	10	sanntis	215	4635	RiPP	root:Host-associated:Human:Digestive system:Large intestine:Fecal	ERZ825324_FASTA	mgnify	ERZ825324.930-NODE-930-length-38316-cov-74.123154
916486	ERZ825324_FASTA_CLST_79	0	sanntis	13247	20131	RiPP	root:Host-associated:Human:Digestive system:Large intestine:Fecal	ERZ825324_FASTA	mgnify	ERZ825324.459-NODE-459-length-57262-cov-11.098554
916488	ERZ825324_FASTA_CLST_81	10	sanntis	119	5607	RiPP	root:Host-associated:Human:Digestive system:Large intestine:Fecal	ERZ825324_FASTA	mgnify	ERZ825324.6596-NODE-6596-length-7864-cov-4.802792
916489	ERZ825324_FASTA_CLST_82	1	sanntis	3247	24952	Saccharide	root:Host-associated:Human:Digestive system:Large intestine:Fecal	ERZ825324_FASTA	mgnify	ERZ825324.1755-NODE-1755-length-24954-cov-7.804852
916490	ERZ825324_FASTA_CLST_83	0	sanntis	31948	41306	RiPP	root:Host-associated:Human:Digestive system:Large intestine:Fecal	ERZ825324_FASTA	mgnify	ERZ825324.480-NODE-480-length-56659-cov-18.853155
916492	ERZ825324_FASTA_CLST_85	0	sanntis	17281	24133	RiPP	root:Host-associated:Human:Digestive system:Large intestine:Fecal	ERZ825324_FASTA	mgnify	ERZ825324.450-NODE-450-length-57931-cov-44.579135
916493	ERZ825324_FASTA_CLST_86	0	sanntis	31905	47881	Saccharide	root:Host-associated:Human:Digestive system:Large intestine:Fecal	ERZ825324_FASTA	mgnify	ERZ825324.498-NODE-498-length-55850-cov-6.546752
916494	ERZ825324_FASTA_CLST_87	10	sanntis	3	7333	Saccharide	root:Host-associated:Human:Digestive system:Large intestine:Fecal	ERZ825324_FASTA	mgnify	ERZ825324.3355-NODE-3355-length-15024-cov-3.250651
916495	ERZ825324_FASTA_CLST_88	11	sanntis	409	7535	NRP|Saccharide	root:Host-associated:Human:Digestive system:Large intestine:Fecal	ERZ825324_FASTA	mgnify	ERZ825324.6670-NODE-6670-length-7772-cov-7.665673
916496	ERZ825324_FASTA_CLST_89	11	sanntis	1	12263	Polyketide	root:Host-associated:Human:Digestive system:Large intestine:Fecal	ERZ825324_FASTA	mgnify	ERZ825324.4200-NODE-4200-length-12280-cov-2.887444
916497	ERZ825324_FASTA_CLST_90	1	sanntis	4697	17939	Polyketide	root:Host-associated:Human:Digestive system:Large intestine:Fecal	ERZ825324_FASTA	mgnify	ERZ825324.2693-NODE-2693-length-17941-cov-23.644918
916498	ERZ825324_FASTA_CLST_91	0	sanntis	63582	91270	Saccharide	root:Host-associated:Human:Digestive system:Large intestine:Fecal	ERZ825324_FASTA	mgnify	ERZ825324.51-NODE-51-length-154124-cov-16.529925
916499	ERZ825324_FASTA_CLST_92	11	sanntis	2	6061	Saccharide	root:Host-associated:Human:Digestive system:Large intestine:Fecal	ERZ825324_FASTA	mgnify	ERZ825324.8218-NODE-8218-length-6219-cov-2.774822
916502	ERZ825324_FASTA_CLST_95	1	sanntis	8348	10541	Saccharide	root:Host-associated:Human:Digestive system:Large intestine:Fecal	ERZ825324_FASTA	mgnify	ERZ825324.4934-NODE-4934-length-10541-cov-21.407210
916503	ERZ825324_FASTA_CLST_96	0	sanntis	3289	9606	Saccharide	root:Host-associated:Human:Digestive system:Large intestine:Fecal	ERZ825324_FASTA	mgnify	ERZ825324.4407-NODE-4407-length-11762-cov-5.523106
916504	ERZ825324_FASTA_CLST_97	0	sanntis	37651	46981	NRP	root:Host-associated:Human:Digestive system:Large intestine:Fecal	ERZ825324_FASTA	mgnify	ERZ825324.226-NODE-226-length-81436-cov-13.475529
916505	ERZ825324_FASTA_CLST_98	0	sanntis	25384	34395	Saccharide	root:Host-associated:Human:Digestive system:Large intestine:Fecal	ERZ825324_FASTA	mgnify	ERZ825324.1002-NODE-1002-length-36401-cov-4.199252
916509	ERZ825324_FASTA_CLST_102	11	sanntis	3	4520	RiPP	root:Host-associated:Human:Digestive system:Large intestine:Fecal	ERZ825324_FASTA	mgnify	ERZ825324.10958-NODE-10958-length-4521-cov-3.899463
916513	ERZ825324_FASTA_CLST_106	0	sanntis	126312	151365	Other	root:Host-associated:Human:Digestive system:Large intestine:Fecal	ERZ825324_FASTA	mgnify	ERZ825324.1-NODE-1-length-416758-cov-9.598592
916514	ERZ825324_FASTA_CLST_107	0	sanntis	22594	41203	Other	root:Host-associated:Human:Digestive system:Large intestine:Fecal	ERZ825324_FASTA	mgnify	ERZ825324.22-NODE-22-length-214153-cov-28.760339
916515	ERZ825324_FASTA_CLST_108	1	sanntis	26941	63878	Saccharide	root:Host-associated:Human:Digestive system:Large intestine:Fecal	ERZ825324_FASTA	mgnify	ERZ825324.370-NODE-370-length-63896-cov-9.195157
916516	ERZ825324_FASTA_CLST_109	0	sanntis	2999	6710	RiPP	root:Host-associated:Human:Digestive system:Large intestine:Fecal	ERZ825324_FASTA	mgnify	ERZ825324.6567-NODE-6567-length-7907-cov-4.617422
916519	ERZ825324_FASTA_CLST_112	0	sanntis	5501	10347	NRP|Saccharide	root:Host-associated:Human:Digestive system:Large intestine:Fecal	ERZ825324_FASTA	mgnify	ERZ825324.4859-NODE-4859-length-10688-cov-3.422364
916520	ERZ825324_FASTA_CLST_113	0	sanntis	9005	11790	RiPP	root:Host-associated:Human:Digestive system:Large intestine:Fecal	ERZ825324_FASTA	mgnify	ERZ825324.4265-NODE-4265-length-12143-cov-62.647253
916522	ERZ825324_FASTA_CLST_115	10	sanntis	1	10402	RiPP	root:Host-associated:Human:Digestive system:Large intestine:Fecal	ERZ825324_FASTA	mgnify	ERZ825324.1399-NODE-1399-length-29169-cov-4.117229
916523	ERZ825324_FASTA_CLST_116	10	sanntis	1	9110	Saccharide	root:Host-associated:Human:Digestive system:Large intestine:Fecal	ERZ825324_FASTA	mgnify	ERZ825324.2217-NODE-2217-length-20965-cov-19.119751
916527	ERZ825324_FASTA_CLST_120	1	sanntis	28843	55061	Saccharide	root:Host-associated:Human:Digestive system:Large intestine:Fecal	ERZ825324_FASTA	mgnify	ERZ825324.503-NODE-503-length-55205-cov-7.245966
916528	ERZ825324_FASTA_CLST_121	0	sanntis	7000	39095	NRP	root:Host-associated:Human:Digestive system:Large intestine:Fecal	ERZ825324_FASTA	mgnify	ERZ825324.420-NODE-420-length-60346-cov-8.992553
916531	ERZ825324_FASTA_CLST_124	10	sanntis	138	5994	RiPP	root:Host-associated:Human:Digestive system:Large intestine:Fecal	ERZ825324_FASTA	mgnify	ERZ825324.7347-NODE-7347-length-7055-cov-4.952571
916532	ERZ825324_FASTA_CLST_125	11	sanntis	1	3682	NRP|Saccharide	root:Host-associated:Human:Digestive system:Large intestine:Fecal	ERZ825324_FASTA	mgnify	ERZ825324.12301-NODE-12301-length-3966-cov-3.087957
916533	ERZ825324_FASTA_CLST_126	10	sanntis	1000	24391	Saccharide	root:Host-associated:Human:Digestive system:Large intestine:Fecal	ERZ825324_FASTA	mgnify	ERZ825324.1809-NODE-1809-length-24470-cov-8.344706
916534	ERZ825324_FASTA_CLST_127	0	sanntis	4858	28827	Saccharide	root:Host-associated:Human:Digestive system:Large intestine:Fecal	ERZ825324_FASTA	mgnify	ERZ825324.1380-NODE-1380-length-29320-cov-10.254092
916535	ERZ825324_FASTA_CLST_128	11	sanntis	3	7346	NRP	root:Host-associated:Human:Digestive system:Large intestine:Fecal	ERZ825324_FASTA	mgnify	ERZ825324.6800-NODE-6800-length-7624-cov-2.728101
916537	ERZ825324_FASTA_CLST_130	10	sanntis	407	6123	RiPP	root:Host-associated:Human:Digestive system:Large intestine:Fecal	ERZ825324_FASTA	mgnify	ERZ825324.7684-NODE-7684-length-6692-cov-3.739943
916539	ERZ825324_FASTA_CLST_132	0	sanntis	36742	42791	RiPP	root:Host-associated:Human:Digestive system:Large intestine:Fecal	ERZ825324_FASTA	mgnify	ERZ825324.170-NODE-170-length-90163-cov-10.627214
916540	ERZ825324_FASTA_CLST_133	10	sanntis	3	3934	RiPP	root:Host-associated:Human:Digestive system:Large intestine:Fecal	ERZ825324_FASTA	mgnify	ERZ825324.6145-NODE-6145-length-8513-cov-2.768030
916542	ERZ825324_FASTA_CLST_135	11	sanntis	2	15133	Other	root:Host-associated:Human:Digestive system:Large intestine:Fecal	ERZ825324_FASTA	mgnify	ERZ825324.3324-NODE-3324-length-15135-cov-3.716446
916543	ERZ825324_FASTA_CLST_136	0	sanntis	85017	110625	Saccharide	root:Host-associated:Human:Digestive system:Large intestine:Fecal	ERZ825324_FASTA	mgnify	ERZ825324.52-NODE-52-length-152587-cov-35.429936
916544	ERZ825324_FASTA_CLST_137	0	sanntis	4231	16395	Saccharide	root:Host-associated:Human:Digestive system:Large intestine:Fecal	ERZ825324_FASTA	mgnify	ERZ825324.2041-NODE-2041-length-22405-cov-9.010828
916546	ERZ825324_FASTA_CLST_139	0	sanntis	27513	50725	Saccharide	root:Host-associated:Human:Digestive system:Large intestine:Fecal	ERZ825324_FASTA	mgnify	ERZ825324.468-NODE-468-length-57122-cov-9.150963
916547	ERZ825324_FASTA_CLST_140	11	sanntis	84	3421	RiPP	root:Host-associated:Human:Digestive system:Large intestine:Fecal	ERZ825324_FASTA	mgnify	ERZ825324.14029-NODE-14029-length-3422-cov-5.309474
916548	ERZ825324_FASTA_CLST_141	0	sanntis	146786	163194	Saccharide	root:Host-associated:Human:Digestive system:Large intestine:Fecal	ERZ825324_FASTA	mgnify	ERZ825324.28-NODE-28-length-196883-cov-21.641499
916549	ERZ825324_FASTA_CLST_142	1	sanntis	17796	37610	Saccharide	root:Host-associated:Human:Digestive system:Large intestine:Fecal	ERZ825324_FASTA	mgnify	ERZ825324.953-NODE-953-length-37663-cov-9.497953
916551	ERZ825324_FASTA_CLST_144	11	sanntis	2	19352	Polyketide	root:Host-associated:Human:Digestive system:Large intestine:Fecal	ERZ825324_FASTA	mgnify	ERZ825324.2428-NODE-2428-length-19354-cov-5.882585
916552	ERZ825324_FASTA_CLST_145	0	sanntis	74922	102618	Saccharide	root:Host-associated:Human:Digestive system:Large intestine:Fecal	ERZ825324_FASTA	mgnify	ERZ825324.114-NODE-114-length-104876-cov-4.090955
916553	ERZ825324_FASTA_CLST_146	10	sanntis	2	5706	RiPP	root:Host-associated:Human:Digestive system:Large intestine:Fecal	ERZ825324_FASTA	mgnify	ERZ825324.6307-NODE-6307-length-8285-cov-2.663426
916554	ERZ825324_FASTA_CLST_147	0	sanntis	31034	42126	RiPP	root:Host-associated:Human:Digestive system:Large intestine:Fecal	ERZ825324_FASTA	mgnify	ERZ825324.401-NODE-401-length-62489-cov-6.328411
916556	ERZ825324_FASTA_CLST_149	0	sanntis	3048	12643	NRP	root:Host-associated:Human:Digestive system:Large intestine:Fecal	ERZ825324_FASTA	mgnify	ERZ825324.3084-NODE-3084-length-16079-cov-9.761046
916557	ERZ825324_FASTA_CLST_150	10	sanntis	2	21748	Polyketide	root:Host-associated:Human:Digestive system:Large intestine:Fecal	ERZ825324_FASTA	mgnify	ERZ825324.1405-NODE-1405-length-29113-cov-7.790213
916558	ERZ825324_FASTA_CLST_151	0	sanntis	27683	34427	RiPP	root:Host-associated:Human:Digestive system:Large intestine:Fecal	ERZ825324_FASTA	mgnify	ERZ825324.984-NODE-984-length-36739-cov-3.977184
916564	ERZ825324_FASTA_CLST_157	11	sanntis	2	4108	Saccharide	root:Host-associated:Human:Digestive system:Large intestine:Fecal	ERZ825324_FASTA	mgnify	ERZ825324.11923-NODE-11923-length-4109-cov-12.789591
916565	ERZ825324_FASTA_CLST_158	0	sanntis	50248	72728	Other	root:Host-associated:Human:Digestive system:Large intestine:Fecal	ERZ825324_FASTA	mgnify	ERZ825324.2-NODE-2-length-367496-cov-6.556130
916566	ERZ825324_FASTA_CLST_159	1	sanntis	357754	367495	Saccharide	root:Host-associated:Human:Digestive system:Large intestine:Fecal	ERZ825324_FASTA	mgnify	ERZ825324.2-NODE-2-length-367496-cov-6.556130
916568	ERZ825324_FASTA_CLST_161	10	sanntis	1	11627	RiPP	root:Host-associated:Human:Digestive system:Large intestine:Fecal	ERZ825324_FASTA	mgnify	ERZ825324.3959-NODE-3959-length-12980-cov-5.422050
916570	ERZ825324_FASTA_CLST_163	10	sanntis	1	10332	Saccharide	root:Host-associated:Human:Digestive system:Large intestine:Fecal	ERZ825324_FASTA	mgnify	ERZ825324.4816-NODE-4816-length-10810-cov-3.300139
916571	ERZ825324_FASTA_CLST_164	10	sanntis	26	7888	NRP	root:Host-associated:Human:Digestive system:Large intestine:Fecal	ERZ825324_FASTA	mgnify	ERZ825324.2499-NODE-2499-length-18908-cov-2.713945
916574	ERZ825324_FASTA_CLST_167	10	sanntis	3	14367	Other	root:Host-associated:Human:Digestive system:Large intestine:Fecal	ERZ825324_FASTA	mgnify	ERZ825324.2438-NODE-2438-length-19291-cov-3.478738
916575	ERZ825324_FASTA_CLST_168	10	sanntis	3	15427	Saccharide	root:Host-associated:Human:Digestive system:Large intestine:Fecal	ERZ825324_FASTA	mgnify	ERZ825324.2318-NODE-2318-length-20121-cov-5.479966
916576	ERZ825324_FASTA_CLST_169	0	sanntis	6388	11874	RiPP	root:Host-associated:Human:Digestive system:Large intestine:Fecal	ERZ825324_FASTA	mgnify	ERZ825324.4263-NODE-4263-length-12146-cov-9.870069
916577	ERZ825324_FASTA_CLST_170	0	sanntis	6788	54248	Saccharide	root:Host-associated:Human:Digestive system:Large intestine:Fecal	ERZ825324_FASTA	mgnify	ERZ825324.443-NODE-443-length-58660-cov-3.635697
916578	ERZ825324_FASTA_CLST_171	11	sanntis	2	15325	Saccharide	root:Host-associated:Human:Digestive system:Large intestine:Fecal	ERZ825324_FASTA	mgnify	ERZ825324.3248-NODE-3248-length-15464-cov-4.002855
916579	ERZ825324_FASTA_CLST_172	11	sanntis	145	17667	Saccharide	root:Host-associated:Human:Digestive system:Large intestine:Fecal	ERZ825324_FASTA	mgnify	ERZ825324.2755-NODE-2755-length-17669-cov-17.313557
916580	ERZ825324_FASTA_CLST_173	0	sanntis	75828	82011	RiPP	root:Host-associated:Human:Digestive system:Large intestine:Fecal	ERZ825324_FASTA	mgnify	ERZ825324.182-NODE-182-length-87906-cov-36.920877
916581	ERZ825324_FASTA_CLST_174	10	sanntis	1	31521	Other	root:Host-associated:Human:Digestive system:Large intestine:Fecal	ERZ825324_FASTA	mgnify	ERZ825324.200-NODE-200-length-85371-cov-4.548373
916584	ERZ825324_FASTA_CLST_177	11	sanntis	162	3755	NRP	root:Host-associated:Human:Digestive system:Large intestine:Fecal	ERZ825324_FASTA	mgnify	ERZ825324.12896-NODE-12896-length-3757-cov-3.868720
916585	ERZ825324_FASTA_CLST_178	0	sanntis	13233	19835	Saccharide	root:Host-associated:Human:Digestive system:Large intestine:Fecal	ERZ825324_FASTA	mgnify	ERZ825324.1761-NODE-1761-length-24906-cov-38.396523
916586	ERZ825324_FASTA_CLST_179	0	sanntis	6728	39758	Saccharide	root:Host-associated:Human:Digestive system:Large intestine:Fecal	ERZ825324_FASTA	mgnify	ERZ825324.841-NODE-841-length-40274-cov-5.018499
916588	ERZ825324_FASTA_CLST_181	10	sanntis	39	30565	Saccharide	root:Host-associated:Human:Digestive system:Large intestine:Fecal	ERZ825324_FASTA	mgnify	ERZ825324.309-NODE-309-length-69510-cov-5.695285
916592	ERZ825324_FASTA_CLST_185	0	sanntis	1790	12266	RiPP	root:Host-associated:Human:Digestive system:Large intestine:Fecal	ERZ825324_FASTA	mgnify	ERZ825324.4063-NODE-4063-length-12666-cov-29.663786
916593	ERZ825324_FASTA_CLST_186	1	sanntis	10664	28469	Saccharide	root:Host-associated:Human:Digestive system:Large intestine:Fecal	ERZ825324_FASTA	mgnify	ERZ825324.1453-NODE-1453-length-28523-cov-10.854117
916596	ERZ825324_FASTA_CLST_189	1	sanntis	42593	46262	RiPP	root:Host-associated:Human:Digestive system:Large intestine:Fecal	ERZ825324_FASTA	mgnify	ERZ825324.677-NODE-677-length-46404-cov-4.268442
916597	ERZ825324_FASTA_CLST_190	0	sanntis	4102	26985	Other	root:Host-associated:Human:Digestive system:Large intestine:Fecal	ERZ825324_FASTA	mgnify	ERZ825324.1064-NODE-1064-length-35053-cov-6.901194
916598	ERZ825324_FASTA_CLST_191	1	sanntis	33152	48570	Other	root:Host-associated:Human:Digestive system:Large intestine:Fecal	ERZ825324_FASTA	mgnify	ERZ825324.631-NODE-631-length-48640-cov-4.344592
916599	ERZ825324_FASTA_CLST_192	0	sanntis	18106	23769	RiPP	root:Host-associated:Human:Digestive system:Large intestine:Fecal	ERZ825324_FASTA	mgnify	ERZ825324.1260-NODE-1260-length-31127-cov-4.074987
916600	ERZ825324_FASTA_CLST_193	11	sanntis	60	23749	Saccharide	root:Host-associated:Human:Digestive system:Large intestine:Fecal	ERZ825324_FASTA	mgnify	ERZ825324.1885-NODE-1885-length-23751-cov-19.555874
916601	ERZ825324_FASTA_CLST_194	0	sanntis	3427	13056	NRP|Saccharide	root:Host-associated:Human:Digestive system:Large intestine:Fecal	ERZ825324_FASTA	mgnify	ERZ825324.3391-NODE-3391-length-14874-cov-7.848303
916602	ERZ825324_FASTA_CLST_195	1	sanntis	12955	30607	Other	root:Host-associated:Human:Digestive system:Large intestine:Fecal	ERZ825324_FASTA	mgnify	ERZ825324.1297-NODE-1297-length-30609-cov-7.622603
916603	ERZ825324_FASTA_CLST_196	11	sanntis	19	3306	NRP	root:Host-associated:Human:Digestive system:Large intestine:Fecal	ERZ825324_FASTA	mgnify	ERZ825324.14456-NODE-14456-length-3307-cov-2.840098
916604	ERZ825324_FASTA_CLST_197	10	sanntis	1	3736	Other	root:Host-associated:Human:Digestive system:Large intestine:Fecal	ERZ825324_FASTA	mgnify	ERZ825324.6730-NODE-6730-length-7715-cov-2.914099
916605	ERZ825324_FASTA_CLST_198	1	sanntis	44218	57625	Other	root:Host-associated:Human:Digestive system:Large intestine:Fecal	ERZ825324_FASTA	mgnify	ERZ825324.452-NODE-452-length-57704-cov-49.211903
916607	ERZ825324_FASTA_CLST_200	10	sanntis	56	7322	RiPP	root:Host-associated:Human:Digestive system:Large intestine:Fecal	ERZ825324_FASTA	mgnify	ERZ825324.2958-NODE-2958-length-16675-cov-80.625572
916608	ERZ825324_FASTA_CLST_201	11	sanntis	2	4143	Saccharide	root:Host-associated:Human:Digestive system:Large intestine:Fecal	ERZ825324_FASTA	mgnify	ERZ825324.11845-NODE-11845-length-4144-cov-15.471264
916609	ERZ825324_FASTA_CLST_202	11	sanntis	1	5710	Other	root:Host-associated:Human:Digestive system:Large intestine:Fecal	ERZ825324_FASTA	mgnify	ERZ825324.8832-NODE-8832-length-5756-cov-23.438344
916611	ERZ825324_FASTA_CLST_204	1	sanntis	152825	167979	Other	root:Host-associated:Human:Digestive system:Large intestine:Fecal	ERZ825324_FASTA	mgnify	ERZ825324.43-NODE-43-length-168733-cov-21.211871
916614	ERZ825324_FASTA_CLST_207	10	sanntis	3	4937	RiPP	root:Host-associated:Human:Digestive system:Large intestine:Fecal	ERZ825324_FASTA	mgnify	ERZ825324.5219-NODE-5219-length-9999-cov-2.971842
916615	ERZ825324_FASTA_CLST_208	0	sanntis	171923	190130	NRP	root:Host-associated:Human:Digestive system:Large intestine:Fecal	ERZ825324_FASTA	mgnify	ERZ825324.16-NODE-16-length-224253-cov-15.679529
916616	ERZ825324_FASTA_CLST_209	10	sanntis	1	15099	RiPP	root:Host-associated:Human:Digestive system:Large intestine:Fecal	ERZ825324_FASTA	mgnify	ERZ825324.2925-NODE-2925-length-16853-cov-4.053042
916618	ERZ825324_FASTA_CLST_211	10	sanntis	2	7695	RiPP	root:Host-associated:Human:Digestive system:Large intestine:Fecal	ERZ825324_FASTA	mgnify	ERZ825324.5557-NODE-5557-length-9410-cov-5.484554
916620	ERZ825324_FASTA_CLST_213	0	sanntis	8522	15155	Polyketide	root:Host-associated:Human:Digestive system:Large intestine:Fecal	ERZ825324_FASTA	mgnify	ERZ825324.1493-NODE-1493-length-28004-cov-8.357365
916621	ERZ825324_FASTA_CLST_214	10	sanntis	2	5020	RiPP	root:Host-associated:Human:Digestive system:Large intestine:Fecal	ERZ825324_FASTA	mgnify	ERZ825324.2083-NODE-2083-length-22028-cov-2.883630
916622	ERZ825324_FASTA_CLST_215	0	sanntis	16391	45165	Saccharide	root:Host-associated:Human:Digestive system:Large intestine:Fecal	ERZ825324_FASTA	mgnify	ERZ825324.240-NODE-240-length-78552-cov-5.447750
916623	ERZ825324_FASTA_CLST_216	1	sanntis	7059	10258	NRP|Saccharide	root:Host-associated:Human:Digestive system:Large intestine:Fecal	ERZ825324_FASTA	mgnify	ERZ825324.5027-NODE-5027-length-10327-cov-4.157613
916627	ERZ825324_FASTA_CLST_220	10	sanntis	3	3434	RiPP	root:Host-associated:Human:Digestive system:Large intestine:Fecal	ERZ825324_FASTA	mgnify	ERZ825324.10037-NODE-10037-length-4993-cov-5.638720
916628	ERZ825324_FASTA_CLST_221	10	sanntis	3	11079	RiPP	root:Host-associated:Human:Digestive system:Large intestine:Fecal	ERZ825324_FASTA	mgnify	ERZ825324.1177-NODE-1177-length-32399-cov-24.526465
916629	ERZ825324_FASTA_CLST_222	0	sanntis	60717	86479	RiPP	root:Host-associated:Human:Digestive system:Large intestine:Fecal	ERZ825324_FASTA	mgnify	ERZ825324.119-NODE-119-length-103918-cov-19.421690
916631	ERZ825324_FASTA_CLST_224	11	sanntis	1	14892	Saccharide	root:Host-associated:Human:Digestive system:Large intestine:Fecal	ERZ825324_FASTA	mgnify	ERZ825324.3387-NODE-3387-length-14893-cov-5.373635
916632	ERZ825324_FASTA_CLST_225	0	sanntis	7376	31303	Saccharide	root:Host-associated:Human:Digestive system:Large intestine:Fecal	ERZ825324_FASTA	mgnify	ERZ825324.1113-NODE-1113-length-33868-cov-4.063082
916635	ERZ825324_FASTA_CLST_228	0	sanntis	57234	74446	Saccharide	root:Host-associated:Human:Digestive system:Large intestine:Fecal	ERZ825324_FASTA	mgnify	ERZ825324.108-NODE-108-length-110813-cov-11.547969
916636	ERZ825324_FASTA_CLST_229	11	sanntis	1	4487	NRP	root:Host-associated:Human:Digestive system:Large intestine:Fecal	ERZ825324_FASTA	mgnify	ERZ825324.11027-NODE-11027-length-4488-cov-2.161741
916638	ERZ825324_FASTA_CLST_231	11	sanntis	115	3905	RiPP	root:Host-associated:Human:Digestive system:Large intestine:Fecal	ERZ825324_FASTA	mgnify	ERZ825324.12475-NODE-12475-length-3905-cov-15.297662
916639	ERZ825324_FASTA_CLST_232	10	sanntis	2	17097	Other	root:Host-associated:Human:Digestive system:Large intestine:Fecal	ERZ825324_FASTA	mgnify	ERZ825324.1951-NODE-1951-length-23171-cov-20.500087
916640	ERZ825324_FASTA_CLST_233	11	sanntis	134	11842	Polyketide	root:Host-associated:Human:Digestive system:Large intestine:Fecal	ERZ825324_FASTA	mgnify	ERZ825324.4381-NODE-4381-length-11844-cov-2.804564
916641	ERZ825324_FASTA_CLST_234	0	sanntis	23723	28682	RiPP	root:Host-associated:Human:Digestive system:Large intestine:Fecal	ERZ825324_FASTA	mgnify	ERZ825324.1309-NODE-1309-length-30408-cov-4.661121
916643	ERZ825324_FASTA_CLST_236	10	sanntis	3	19752	Saccharide	root:Host-associated:Human:Digestive system:Large intestine:Fecal	ERZ825324_FASTA	mgnify	ERZ825324.1458-NODE-1458-length-28494-cov-4.067548
916644	ERZ825324_FASTA_CLST_237	10	sanntis	237	9527	NRP|Saccharide	root:Host-associated:Human:Digestive system:Large intestine:Fecal	ERZ825324_FASTA	mgnify	ERZ825324.4388-NODE-4388-length-11819-cov-8.716338
916645	ERZ825324_FASTA_CLST_238	10	sanntis	2	19947	Other	root:Host-associated:Human:Digestive system:Large intestine:Fecal	ERZ825324_FASTA	mgnify	ERZ825324.2325-NODE-2325-length-20058-cov-14.818127
916646	ERZ825324_FASTA_CLST_239	0	sanntis	72100	84275	Other	root:Host-associated:Human:Digestive system:Large intestine:Fecal	ERZ825324_FASTA	mgnify	ERZ825324.31-NODE-31-length-185941-cov-40.448910
916647	ERZ825324_FASTA_CLST_240	0	sanntis	101133	111836	Saccharide	root:Host-associated:Human:Digestive system:Large intestine:Fecal	ERZ825324_FASTA	mgnify	ERZ825324.31-NODE-31-length-185941-cov-40.448910
916648	ERZ825324_FASTA_CLST_241	11	sanntis	3	13726	Other	root:Host-associated:Human:Digestive system:Large intestine:Fecal	ERZ825324_FASTA	mgnify	ERZ825324.3715-NODE-3715-length-13727-cov-11.110298
916649	ERZ825324_FASTA_CLST_242	10	sanntis	3	4579	RiPP	root:Host-associated:Human:Digestive system:Large intestine:Fecal	ERZ825324_FASTA	mgnify	ERZ825324.7996-NODE-7996-length-6397-cov-49.875434
916651	ERZ825324_FASTA_CLST_244	0	sanntis	27729	38571	Other	root:Host-associated:Human:Digestive system:Large intestine:Fecal	ERZ825324_FASTA	mgnify	ERZ825324.833-NODE-833-length-40609-cov-7.691868
916652	ERZ825324_FASTA_CLST_245	10	sanntis	1	18365	Polyketide	root:Host-associated:Human:Digestive system:Large intestine:Fecal	ERZ825324_FASTA	mgnify	ERZ825324.939-NODE-939-length-37947-cov-4.281722
916653	ERZ825324_FASTA_CLST_246	10	sanntis	37	13591	Other	root:Host-associated:Human:Digestive system:Large intestine:Fecal	ERZ825324_FASTA	mgnify	ERZ825324.3351-NODE-3351-length-15031-cov-4.051282
916654	ERZ825324_FASTA_CLST_247	0	sanntis	37622	46099	Saccharide	root:Host-associated:Human:Digestive system:Large intestine:Fecal	ERZ825324_FASTA	mgnify	ERZ825324.358-NODE-358-length-65011-cov-39.199828
916659	ERZ825324_FASTA_CLST_252	11	sanntis	129	6363	RiPP	root:Host-associated:Human:Digestive system:Large intestine:Fecal	ERZ825324_FASTA	mgnify	ERZ825324.7646-NODE-7646-length-6736-cov-14.394851
916660	ERZ825324_FASTA_CLST_253	0	sanntis	5015	12247	RiPP	root:Host-associated:Human:Digestive system:Large intestine:Fecal	ERZ825324_FASTA	mgnify	ERZ825324.1073-NODE-1073-length-34844-cov-17.458306
916662	ERZ825324_FASTA_CLST_255	11	sanntis	2	11801	Other	root:Host-associated:Human:Digestive system:Large intestine:Fecal	ERZ825324_FASTA	mgnify	ERZ825324.4394-NODE-4394-length-11803-cov-19.486466
916664	ERZ825324_FASTA_CLST_257	11	sanntis	1	8421	Saccharide	root:Host-associated:Human:Digestive system:Large intestine:Fecal	ERZ825324_FASTA	mgnify	ERZ825324.6216-NODE-6216-length-8421-cov-2.850108
916665	ERZ825324_FASTA_CLST_258	10	sanntis	291	5902	RiPP	root:Host-associated:Human:Digestive system:Large intestine:Fecal	ERZ825324_FASTA	mgnify	ERZ825324.5963-NODE-5963-length-8820-cov-3.632858
916667	ERZ825324_FASTA_CLST_260	0	sanntis	2550	25949	RiPP	root:Host-associated:Human:Digestive system:Large intestine:Fecal	ERZ825324_FASTA	mgnify	ERZ825324.360-NODE-360-length-64860-cov-10.290348
916670	ERZ825324_FASTA_CLST_263	0	sanntis	5199	8938	RiPP	root:Host-associated:Human:Digestive system:Large intestine:Fecal	ERZ825324_FASTA	mgnify	ERZ825324.4925-NODE-4925-length-10558-cov-3.004951
916671	ERZ825324_FASTA_CLST_264	10	sanntis	3	7495	RiPP	root:Host-associated:Human:Digestive system:Large intestine:Fecal	ERZ825324_FASTA	mgnify	ERZ825324.6687-NODE-6687-length-7760-cov-8.439585
916672	ERZ825324_FASTA_CLST_265	10	sanntis	2	13167	Other	root:Host-associated:Human:Digestive system:Large intestine:Fecal	ERZ825324_FASTA	mgnify	ERZ825324.3797-NODE-3797-length-13436-cov-3.023466
916673	ERZ825324_FASTA_CLST_266	0	sanntis	5432	8329	Saccharide	root:Host-associated:Human:Digestive system:Large intestine:Fecal	ERZ825324_FASTA	mgnify	ERZ825324.3499-NODE-3499-length-14398-cov-3.169421
916674	ERZ825324_FASTA_CLST_267	1	sanntis	60729	65388	RiPP	root:Host-associated:Human:Digestive system:Large intestine:Fecal	ERZ825324_FASTA	mgnify	ERZ825324.356-NODE-356-length-65388-cov-18.608881
916675	ERZ825324_FASTA_CLST_268	11	sanntis	29	7933	Saccharide	root:Host-associated:Human:Digestive system:Large intestine:Fecal	ERZ825324_FASTA	mgnify	ERZ825324.6550-NODE-6550-length-7935-cov-4.273604
916677	ERZ825324_FASTA_CLST_270	1	sanntis	7389	25093	Saccharide	root:Host-associated:Human:Digestive system:Large intestine:Fecal	ERZ825324_FASTA	mgnify	ERZ825324.1741-NODE-1741-length-25094-cov-4.875434
916678	ERZ825324_FASTA_CLST_271	0	sanntis	8499	10103	RiPP	root:Host-associated:Human:Digestive system:Large intestine:Fecal	ERZ825324_FASTA	mgnify	ERZ825324.3056-NODE-3056-length-16185-cov-28.148543
916679	ERZ825324_FASTA_CLST_272	11	sanntis	2	4190	RiPP	root:Host-associated:Human:Digestive system:Large intestine:Fecal	ERZ825324_FASTA	mgnify	ERZ825324.11538-NODE-11538-length-4266-cov-3.388981
916683	ERZ825324_FASTA_CLST_276	11	sanntis	337	6328	RiPP	root:Host-associated:Human:Digestive system:Large intestine:Fecal	ERZ825324_FASTA	mgnify	ERZ825324.7920-NODE-7920-length-6469-cov-3.289835
916684	ERZ825324_FASTA_CLST_277	0	sanntis	5027	27706	Saccharide	root:Host-associated:Human:Digestive system:Large intestine:Fecal	ERZ825324_FASTA	mgnify	ERZ825324.440-NODE-440-length-59284-cov-4.118050
916685	ERZ825324_FASTA_CLST_278	0	sanntis	43798	51618	RiPP	root:Host-associated:Human:Digestive system:Large intestine:Fecal	ERZ825324_FASTA	mgnify	ERZ825324.164-NODE-164-length-91651-cov-17.648817
916686	ERZ825324_FASTA_CLST_279	0	sanntis	14445	18089	RiPP	root:Host-associated:Human:Digestive system:Large intestine:Fecal	ERZ825324_FASTA	mgnify	ERZ825324.1032-NODE-1032-length-35651-cov-23.778739
916690	ERZ825324_FASTA_CLST_283	0	sanntis	19408	49071	Saccharide	root:Host-associated:Human:Digestive system:Large intestine:Fecal	ERZ825324_FASTA	mgnify	ERZ825324.100-NODE-100-length-115187-cov-7.664611
916691	ERZ825324_FASTA_CLST_284	10	sanntis	1	6764	NRP	root:Host-associated:Human:Digestive system:Large intestine:Fecal	ERZ825324_FASTA	mgnify	ERZ825324.5446-NODE-5446-length-9601-cov-3.590614
916692	ERZ825324_FASTA_CLST_285	10	sanntis	1097	18720	NRP	root:Host-associated:Human:Digestive system:Large intestine:Fecal	ERZ825324_FASTA	mgnify	ERZ825324.1533-NODE-1533-length-27539-cov-13.089543
916694	ERZ825324_FASTA_CLST_287	10	sanntis	450	11993	Terpene	root:Host-associated:Human:Digestive system:Large intestine:Fecal	ERZ825324_FASTA	mgnify	ERZ825324.2141-NODE-2141-length-21550-cov-6.348686
916695	ERZ825324_FASTA_CLST_288	11	sanntis	3	3787	Other	root:Host-associated:Human:Digestive system:Large intestine:Fecal	ERZ825324_FASTA	mgnify	ERZ825324.12420-NODE-12420-length-3924-cov-3.576118
916696	ERZ825324_FASTA_CLST_289	0	sanntis	4244	14623	Saccharide	root:Host-associated:Human:Digestive system:Large intestine:Fecal	ERZ825324_FASTA	mgnify	ERZ825324.1746-NODE-1746-length-25064-cov-19.750930
916698	ERZ825324_FASTA_CLST_291	0	sanntis	4521	22012	Saccharide	root:Host-associated:Human:Digestive system:Large intestine:Fecal	ERZ825324_FASTA	mgnify	ERZ825324.328-NODE-328-length-67855-cov-11.334174
916699	ERZ825324_FASTA_CLST_292	10	sanntis	58	2200	Saccharide	root:Host-associated:Human:Digestive system:Large intestine:Fecal	ERZ825324_FASTA	mgnify	ERZ825324.12427-NODE-12427-length-3922-cov-5.962762
916703	ERZ825324_FASTA_CLST_296	1	sanntis	5035	6483	RiPP	root:Host-associated:Human:Digestive system:Large intestine:Fecal	ERZ825324_FASTA	mgnify	ERZ825324.7905-NODE-7905-length-6483-cov-3.293248
916705	ERZ825324_FASTA_CLST_298	0	sanntis	4280	35398	RiPP	root:Host-associated:Human:Digestive system:Large intestine:Fecal	ERZ825324_FASTA	mgnify	ERZ825324.442-NODE-442-length-58955-cov-3.906961
916706	ERZ825324_FASTA_CLST_299	10	sanntis	76	1718	Saccharide	root:Host-associated:Human:Digestive system:Large intestine:Fecal	ERZ825324_FASTA	mgnify	ERZ825324.11522-NODE-11522-length-4271-cov-3.814042
916707	ERZ825324_FASTA_CLST_300	0	sanntis	25224	34400	Saccharide	root:Host-associated:Human:Digestive system:Large intestine:Fecal	ERZ825324_FASTA	mgnify	ERZ825324.1079-NODE-1079-length-34776-cov-3.651594
916708	ERZ825324_FASTA_CLST_301	10	sanntis	2	9088	NRP	root:Host-associated:Human:Digestive system:Large intestine:Fecal	ERZ825324_FASTA	mgnify	ERZ825324.4445-NODE-4445-length-11670-cov-5.329574
916710	ERZ825324_FASTA_CLST_303	0	sanntis	40201	47149	Saccharide	root:Host-associated:Human:Digestive system:Large intestine:Fecal	ERZ825324_FASTA	mgnify	ERZ825324.151-NODE-151-length-95444-cov-71.597805
916711	ERZ825324_FASTA_CLST_304	1	sanntis	3448	24062	Other	root:Host-associated:Human:Digestive system:Large intestine:Fecal	ERZ825324_FASTA	mgnify	ERZ825324.1840-NODE-1840-length-24137-cov-4.440993
916712	ERZ825324_FASTA_CLST_305	11	sanntis	2	21753	Other	root:Host-associated:Human:Digestive system:Large intestine:Fecal	ERZ825324_FASTA	mgnify	ERZ825324.2064-NODE-2064-length-22173-cov-11.240799
916713	ERZ825324_FASTA_CLST_306	10	sanntis	3	10324	RiPP	root:Host-associated:Human:Digestive system:Large intestine:Fecal	ERZ825324_FASTA	mgnify	ERZ825324.4045-NODE-4045-length-12707-cov-3.307856
916715	ERZ825324_FASTA_CLST_308	11	sanntis	1	3933	NRP	root:Host-associated:Human:Digestive system:Large intestine:Fecal	ERZ825324_FASTA	mgnify	ERZ825324.12390-NODE-12390-length-3933-cov-1.854306
916716	ERZ825324_FASTA_CLST_309	10	sanntis	1	16244	Saccharide	root:Host-associated:Human:Digestive system:Large intestine:Fecal	ERZ825324_FASTA	mgnify	ERZ825324.2881-NODE-2881-length-17040-cov-3.368325
916719	ERZ825324_FASTA_CLST_312	11	sanntis	3	4900	RiPP	root:Host-associated:Human:Digestive system:Large intestine:Fecal	ERZ825324_FASTA	mgnify	ERZ825324.10209-NODE-10209-length-4900-cov-2.833437
916720	ERZ825324_FASTA_CLST_313	11	sanntis	180	32118	Other	root:Host-associated:Human:Digestive system:Large intestine:Fecal	ERZ825324_FASTA	mgnify	ERZ825324.1190-NODE-1190-length-32251-cov-10.714343
916726	ERZ825324_FASTA_CLST_319	10	sanntis	322	11095	RiPP	root:Host-associated:Human:Digestive system:Large intestine:Fecal	ERZ825324_FASTA	mgnify	ERZ825324.2751-NODE-2751-length-17678-cov-6.365432
916728	ERZ825324_FASTA_CLST_321	10	sanntis	3	3021	RiPP	root:Host-associated:Human:Digestive system:Large intestine:Fecal	ERZ825324_FASTA	mgnify	ERZ825324.7606-NODE-7606-length-6776-cov-2.197590
916732	ERZ825324_FASTA_CLST_325	10	sanntis	3	28062	Saccharide	root:Host-associated:Human:Digestive system:Large intestine:Fecal	ERZ825324_FASTA	mgnify	ERZ825324.346-NODE-346-length-66344-cov-4.606632
916733	ERZ825324_FASTA_CLST_326	1	sanntis	26642	29506	RiPP	root:Host-associated:Human:Digestive system:Large intestine:Fecal	ERZ825324_FASTA	mgnify	ERZ825324.1366-NODE-1366-length-29508-cov-5.016671
916735	ERZ825324_FASTA_CLST_328	10	sanntis	323	7720	RiPP	root:Host-associated:Human:Digestive system:Large intestine:Fecal	ERZ825324_FASTA	mgnify	ERZ825324.4655-NODE-4655-length-11172-cov-8.757668
916736	ERZ825324_FASTA_CLST_329	10	sanntis	59	6664	NRP	root:Host-associated:Human:Digestive system:Large intestine:Fecal	ERZ825324_FASTA	mgnify	ERZ825324.7084-NODE-7084-length-7318-cov-14.742806
916739	ERZ825324_FASTA_CLST_332	0	sanntis	30532	48290	Saccharide	root:Host-associated:Human:Digestive system:Large intestine:Fecal	ERZ825324_FASTA	mgnify	ERZ825324.263-NODE-263-length-75631-cov-6.092834
916742	ERZ825324_FASTA_CLST_335	1	sanntis	19745	28434	RiPP	root:Host-associated:Human:Digestive system:Large intestine:Fecal	ERZ825324_FASTA	mgnify	ERZ825324.1448-NODE-1448-length-28567-cov-4.201424
916743	ERZ825324_FASTA_CLST_336	11	sanntis	2	8791	RiPP	root:Host-associated:Human:Digestive system:Large intestine:Fecal	ERZ825324_FASTA	mgnify	ERZ825324.5853-NODE-5853-length-8985-cov-35.430571
916745	ERZ825324_FASTA_CLST_338	10	sanntis	3	19137	RiPP	root:Host-associated:Human:Digestive system:Large intestine:Fecal	ERZ825324_FASTA	mgnify	ERZ825324.2334-NODE-2334-length-20011-cov-25.624624
916748	ERZ825324_FASTA_CLST_341	0	sanntis	10788	18924	NRP	root:Host-associated:Human:Digestive system:Large intestine:Fecal	ERZ825324_FASTA	mgnify	ERZ825324.1276-NODE-1276-length-30896-cov-5.322947
916750	ERZ825324_FASTA_CLST_343	11	sanntis	258	6061	RiPP	root:Host-associated:Human:Digestive system:Large intestine:Fecal	ERZ825324_FASTA	mgnify	ERZ825324.8419-NODE-8419-length-6063-cov-11.678928
916751	ERZ825324_FASTA_CLST_344	0	sanntis	23761	30287	NRP	root:Host-associated:Human:Digestive system:Large intestine:Fecal	ERZ825324_FASTA	mgnify	ERZ825324.1042-NODE-1042-length-35483-cov-16.237919
916753	ERZ825324_FASTA_CLST_346	0	sanntis	3675	18925	Other	root:Host-associated:Human:Digestive system:Large intestine:Fecal	ERZ825324_FASTA	mgnify	ERZ825324.2314-NODE-2314-length-20160-cov-7.525591
916756	ERZ825324_FASTA_CLST_349	10	sanntis	2	31380	Saccharide	root:Host-associated:Human:Digestive system:Large intestine:Fecal	ERZ825324_FASTA	mgnify	ERZ825324.993-NODE-993-length-36589-cov-6.810587
916757	ERZ825324_FASTA_CLST_350	0	sanntis	28880	35629	NRP	root:Host-associated:Human:Digestive system:Large intestine:Fecal	ERZ825324_FASTA	mgnify	ERZ825324.435-NODE-435-length-59599-cov-28.361581
916758	ERZ825324_FASTA_CLST_351	10	sanntis	447	16738	Saccharide	root:Host-associated:Human:Digestive system:Large intestine:Fecal	ERZ825324_FASTA	mgnify	ERZ825324.1065-NODE-1065-length-35042-cov-6.333724
916762	ERZ825324_FASTA_CLST_355	11	sanntis	3	3636	Polyketide	root:Host-associated:Human:Digestive system:Large intestine:Fecal	ERZ825324_FASTA	mgnify	ERZ825324.13297-NODE-13297-length-3637-cov-5.699888
916765	ERZ825324_FASTA_CLST_358	11	sanntis	53	12965	Saccharide	root:Host-associated:Human:Digestive system:Large intestine:Fecal	ERZ825324_FASTA	mgnify	ERZ825324.3583-NODE-3583-length-14165-cov-16.803969
916766	ERZ825324_FASTA_CLST_359	1	sanntis	31605	49838	Other	root:Host-associated:Human:Digestive system:Large intestine:Fecal	ERZ825324_FASTA	mgnify	ERZ825324.607-NODE-607-length-49840-cov-4.181581
916768	ERZ825324_FASTA_CLST_361	10	sanntis	1375	16617	Saccharide	root:Host-associated:Human:Digestive system:Large intestine:Fecal	ERZ825324_FASTA	mgnify	ERZ825324.335-NODE-335-length-67251-cov-11.893595
916769	ERZ825324_FASTA_CLST_362	0	sanntis	96659	102668	NRP|Saccharide	root:Host-associated:Human:Digestive system:Large intestine:Fecal	ERZ825324_FASTA	mgnify	ERZ825324.44-NODE-44-length-167384-cov-12.438639
916770	ERZ825324_FASTA_CLST_363	10	sanntis	65	7031	Saccharide	root:Host-associated:Human:Digestive system:Large intestine:Fecal	ERZ825324_FASTA	mgnify	ERZ825324.3279-NODE-3279-length-15322-cov-10.054562
916771	ERZ825324_FASTA_CLST_364	0	sanntis	12399	23430	NRP	root:Host-associated:Human:Digestive system:Large intestine:Fecal	ERZ825324_FASTA	mgnify	ERZ825324.428-NODE-428-length-60104-cov-5.349248
916774	ERZ825324_FASTA_CLST_367	1	sanntis	6569	17453	Saccharide	root:Host-associated:Human:Digestive system:Large intestine:Fecal	ERZ825324_FASTA	mgnify	ERZ825324.2772-NODE-2772-length-17603-cov-4.731080
916775	ERZ825324_FASTA_CLST_368	0	sanntis	11981	24002	Saccharide	root:Host-associated:Human:Digestive system:Large intestine:Fecal	ERZ825324_FASTA	mgnify	ERZ825324.1747-NODE-1747-length-25048-cov-54.266235
916776	ERZ825324_FASTA_CLST_369	11	sanntis	278	7680	RiPP	root:Host-associated:Human:Digestive system:Large intestine:Fecal	ERZ825324_FASTA	mgnify	ERZ825324.5758-NODE-5758-length-9103-cov-29.770778
916777	ERZ825324_FASTA_CLST_370	11	sanntis	151	5427	NRP	root:Host-associated:Human:Digestive system:Large intestine:Fecal	ERZ825324_FASTA	mgnify	ERZ825324.9332-NODE-9332-length-5428-cov-5.241392
916779	ERZ825324_FASTA_CLST_372	11	sanntis	1	19830	Saccharide	root:Host-associated:Human:Digestive system:Large intestine:Fecal	ERZ825324_FASTA	mgnify	ERZ825324.2356-NODE-2356-length-19832-cov-10.756940
916781	ERZ825324_FASTA_CLST_374	0	sanntis	5053	8416	NRP	root:Host-associated:Human:Digestive system:Large intestine:Fecal	ERZ825324_FASTA	mgnify	ERZ825324.686-NODE-686-length-45877-cov-67.168194
916782	ERZ825324_FASTA_CLST_375	11	sanntis	3	4646	Saccharide	root:Host-associated:Human:Digestive system:Large intestine:Fecal	ERZ825324_FASTA	mgnify	ERZ825324.10737-NODE-10737-length-4646-cov-2.712045
916784	ERZ825324_FASTA_CLST_377	1	sanntis	2799	8031	NRP	root:Host-associated:Human:Digestive system:Large intestine:Fecal	ERZ825324_FASTA	mgnify	ERZ825324.6478-NODE-6478-length-8033-cov-4.710830
916785	ERZ825324_FASTA_CLST_378	0	sanntis	5533	10760	RiPP	root:Host-associated:Human:Digestive system:Large intestine:Fecal	ERZ825324_FASTA	mgnify	ERZ825324.3967-NODE-3967-length-12948-cov-3.813387
916787	ERZ825324_FASTA_CLST_380	11	sanntis	1	5750	RiPP	root:Host-associated:Human:Digestive system:Large intestine:Fecal	ERZ825324_FASTA	mgnify	ERZ825324.8616-NODE-8616-length-5923-cov-2.411554
916788	ERZ825384_FASTA_CLST_0	11	sanntis	2	25504	Saccharide	root:Host-associated:Human:Digestive system:Large intestine:Fecal	ERZ825384_FASTA	mgnify	ERZ825384.1651-NODE-1651-length-25506-cov-9.745943
916789	ERZ825384_FASTA_CLST_1	10	sanntis	3	13539	Saccharide	root:Host-associated:Human:Digestive system:Large intestine:Fecal	ERZ825384_FASTA	mgnify	ERZ825384.66-NODE-66-length-129801-cov-4.285149
916791	ERZ825384_FASTA_CLST_3	11	sanntis	1	4595	RiPP	root:Host-associated:Human:Digestive system:Large intestine:Fecal	ERZ825384_FASTA	mgnify	ERZ825384.10226-NODE-10226-length-4597-cov-2.791502
916793	ERZ825384_FASTA_CLST_5	10	sanntis	3	6581	NRP	root:Host-associated:Human:Digestive system:Large intestine:Fecal	ERZ825384_FASTA	mgnify	ERZ825384.6861-NODE-6861-length-7023-cov-1.811998
916800	ERZ825384_FASTA_CLST_12	1	sanntis	40459	43184	Polyketide	root:Host-associated:Human:Digestive system:Large intestine:Fecal	ERZ825384_FASTA	mgnify	ERZ825384.700-NODE-700-length-43184-cov-2.966542
916801	ERZ825384_FASTA_CLST_13	10	sanntis	142	6877	Saccharide	root:Host-associated:Human:Digestive system:Large intestine:Fecal	ERZ825384_FASTA	mgnify	ERZ825384.4420-NODE-4420-length-11140-cov-4.615607
916802	ERZ825384_FASTA_CLST_14	11	sanntis	151	11683	RiPP	root:Host-associated:Human:Digestive system:Large intestine:Fecal	ERZ825384_FASTA	mgnify	ERZ825384.4206-NODE-4206-length-11683-cov-3.018318
916803	ERZ825384_FASTA_CLST_15	11	sanntis	107	5486	NRP	root:Host-associated:Human:Digestive system:Large intestine:Fecal	ERZ825384_FASTA	mgnify	ERZ825384.8669-NODE-8669-length-5488-cov-2.806184
916808	ERZ825384_FASTA_CLST_20	10	sanntis	61	21016	Saccharide	root:Host-associated:Human:Digestive system:Large intestine:Fecal	ERZ825384_FASTA	mgnify	ERZ825384.1934-NODE-1934-length-22789-cov-15.818994
916809	ERZ825384_FASTA_CLST_21	10	sanntis	3	18599	Other	root:Host-associated:Human:Digestive system:Large intestine:Fecal	ERZ825384_FASTA	mgnify	ERZ825384.19-NODE-19-length-201927-cov-7.534690
916811	ERZ825384_FASTA_CLST_23	10	sanntis	2	14212	RiPP	root:Host-associated:Human:Digestive system:Large intestine:Fecal	ERZ825384_FASTA	mgnify	ERZ825384.2804-NODE-2804-length-16810-cov-21.614563
916813	ERZ825384_FASTA_CLST_25	11	sanntis	3	6212	RiPP	root:Host-associated:Human:Digestive system:Large intestine:Fecal	ERZ825384_FASTA	mgnify	ERZ825384.7716-NODE-7716-length-6212-cov-2.582264
916814	ERZ825384_FASTA_CLST_26	11	sanntis	176	20835	RiPP	root:Host-associated:Human:Digestive system:Large intestine:Fecal	ERZ825384_FASTA	mgnify	ERZ825384.2136-NODE-2136-length-20904-cov-3.169361
916815	ERZ825384_FASTA_CLST_27	0	sanntis	10119	13763	RiPP	root:Host-associated:Human:Digestive system:Large intestine:Fecal	ERZ825384_FASTA	mgnify	ERZ825384.1207-NODE-1207-length-31285-cov-5.694749
916817	ERZ825384_FASTA_CLST_29	0	sanntis	4522	11122	Saccharide	root:Host-associated:Human:Digestive system:Large intestine:Fecal	ERZ825384_FASTA	mgnify	ERZ825384.2075-NODE-2075-length-21543-cov-41.468727
916818	ERZ825384_FASTA_CLST_30	10	sanntis	2	11847	Polyketide	root:Host-associated:Human:Digestive system:Large intestine:Fecal	ERZ825384_FASTA	mgnify	ERZ825384.4059-NODE-4059-length-12121-cov-5.095309
916821	ERZ825384_FASTA_CLST_33	0	sanntis	3650	11704	RiPP	root:Host-associated:Human:Digestive system:Large intestine:Fecal	ERZ825384_FASTA	mgnify	ERZ825384.4122-NODE-4122-length-11929-cov-22.782887
916822	ERZ825384_FASTA_CLST_34	0	sanntis	8374	23828	Other	root:Host-associated:Human:Digestive system:Large intestine:Fecal	ERZ825384_FASTA	mgnify	ERZ825384.1221-NODE-1221-length-31047-cov-169.128549
916823	ERZ825384_FASTA_CLST_35	11	sanntis	3	2892	NRP	root:Host-associated:Human:Digestive system:Large intestine:Fecal	ERZ825384_FASTA	mgnify	ERZ825384.14916-NODE-14916-length-3052-cov-2.408075
916824	ERZ825384_FASTA_CLST_36	10	sanntis	1	6342	Saccharide	root:Host-associated:Human:Digestive system:Large intestine:Fecal	ERZ825384_FASTA	mgnify	ERZ825384.5613-NODE-5613-length-8695-cov-6.277662
916825	ERZ825384_FASTA_CLST_37	11	sanntis	2	8802	Other	root:Host-associated:Human:Digestive system:Large intestine:Fecal	ERZ825384_FASTA	mgnify	ERZ825384.5550-NODE-5550-length-8804-cov-13.704309
916827	ERZ825384_FASTA_CLST_39	1	sanntis	11098	18546	RiPP	root:Host-associated:Human:Digestive system:Large intestine:Fecal	ERZ825384_FASTA	mgnify	ERZ825384.2483-NODE-2483-length-18546-cov-3.632145
916828	ERZ825384_FASTA_CLST_40	10	sanntis	197	4124	RiPP	root:Host-associated:Human:Digestive system:Large intestine:Fecal	ERZ825384_FASTA	mgnify	ERZ825384.10771-NODE-10771-length-4335-cov-5.691589
916830	ERZ825384_FASTA_CLST_42	0	sanntis	178979	199468	Saccharide	root:Host-associated:Human:Digestive system:Large intestine:Fecal	ERZ825384_FASTA	mgnify	ERZ825384.18-NODE-18-length-203045-cov-99.343923
916831	ERZ825384_FASTA_CLST_43	10	sanntis	2	2934	RiPP	root:Host-associated:Human:Digestive system:Large intestine:Fecal	ERZ825384_FASTA	mgnify	ERZ825384.7072-NODE-7072-length-6796-cov-2.334817
916832	ERZ825384_FASTA_CLST_44	11	sanntis	3	4770	Other	root:Host-associated:Human:Digestive system:Large intestine:Fecal	ERZ825384_FASTA	mgnify	ERZ825384.9925-NODE-9925-length-4772-cov-49.987492
916837	ERZ825384_FASTA_CLST_49	0	sanntis	25302	32910	Polyketide	root:Host-associated:Human:Digestive system:Large intestine:Fecal	ERZ825384_FASTA	mgnify	ERZ825384.61-NODE-61-length-131751-cov-5.601317
916838	ERZ825384_FASTA_CLST_50	0	sanntis	99051	106853	RiPP	root:Host-associated:Human:Digestive system:Large intestine:Fecal	ERZ825384_FASTA	mgnify	ERZ825384.61-NODE-61-length-131751-cov-5.601317
916840	ERZ825384_FASTA_CLST_52	0	sanntis	6509	15640	Polyketide	root:Host-associated:Human:Digestive system:Large intestine:Fecal	ERZ825384_FASTA	mgnify	ERZ825384.276-NODE-276-length-67346-cov-3.576392
916841	ERZ825384_FASTA_CLST_53	0	sanntis	49100	52539	Other	root:Host-associated:Human:Digestive system:Large intestine:Fecal	ERZ825384_FASTA	mgnify	ERZ825384.276-NODE-276-length-67346-cov-3.576392
916843	ERZ825384_FASTA_CLST_55	0	sanntis	39005	43267	RiPP	root:Host-associated:Human:Digestive system:Large intestine:Fecal	ERZ825384_FASTA	mgnify	ERZ825384.147-NODE-147-length-90102-cov-10.130010
916846	ERZ825384_FASTA_CLST_58	10	sanntis	1	14025	NRP	root:Host-associated:Human:Digestive system:Large intestine:Fecal	ERZ825384_FASTA	mgnify	ERZ825384.3385-NODE-3385-length-14362-cov-2.701615
916848	ERZ825384_FASTA_CLST_60	0	sanntis	16420	18919	RiPP	root:Host-associated:Human:Digestive system:Large intestine:Fecal	ERZ825384_FASTA	mgnify	ERZ825384.2342-NODE-2342-length-19421-cov-13.949034
916850	ERZ825384_FASTA_CLST_62	11	sanntis	246	3034	RiPP	root:Host-associated:Human:Digestive system:Large intestine:Fecal	ERZ825384_FASTA	mgnify	ERZ825384.15004-NODE-15004-length-3035-cov-2.210738
916851	ERZ825384_FASTA_CLST_63	0	sanntis	6609	17502	Saccharide	root:Host-associated:Human:Digestive system:Large intestine:Fecal	ERZ825384_FASTA	mgnify	ERZ825384.219-NODE-219-length-75983-cov-5.801707
916852	ERZ825384_FASTA_CLST_64	0	sanntis	62999	69820	Saccharide	root:Host-associated:Human:Digestive system:Large intestine:Fecal	ERZ825384_FASTA	mgnify	ERZ825384.122-NODE-122-length-98718-cov-99.284554
916853	ERZ825384_FASTA_CLST_65	10	sanntis	2	3997	RiPP	root:Host-associated:Human:Digestive system:Large intestine:Fecal	ERZ825384_FASTA	mgnify	ERZ825384.4498-NODE-4498-length-10966-cov-64.596462
916854	ERZ825384_FASTA_CLST_66	11	sanntis	569	29688	Saccharide	root:Host-associated:Human:Digestive system:Large intestine:Fecal	ERZ825384_FASTA	mgnify	ERZ825384.1312-NODE-1312-length-29690-cov-5.455340
916856	ERZ825384_FASTA_CLST_68	0	sanntis	100630	106483	Saccharide	root:Host-associated:Human:Digestive system:Large intestine:Fecal	ERZ825384_FASTA	mgnify	ERZ825384.89-NODE-89-length-115220-cov-36.541927
916857	ERZ825384_FASTA_CLST_69	0	sanntis	53283	61552	NRP	root:Host-associated:Human:Digestive system:Large intestine:Fecal	ERZ825384_FASTA	mgnify	ERZ825384.215-NODE-215-length-77345-cov-3.688873
916860	ERZ825384_FASTA_CLST_72	1	sanntis	12890	28166	Other	root:Host-associated:Human:Digestive system:Large intestine:Fecal	ERZ825384_FASTA	mgnify	ERZ825384.1419-NODE-1419-length-28168-cov-3.164479
916862	ERZ825384_FASTA_CLST_74	11	sanntis	2	3459	NRP	root:Host-associated:Human:Digestive system:Large intestine:Fecal	ERZ825384_FASTA	mgnify	ERZ825384.13285-NODE-13285-length-3461-cov-2.953318
916864	ERZ825384_FASTA_CLST_76	11	sanntis	412	23149	Saccharide	root:Host-associated:Human:Digestive system:Large intestine:Fecal	ERZ825384_FASTA	mgnify	ERZ825384.1887-NODE-1887-length-23149-cov-3.623842
916866	ERZ825384_FASTA_CLST_78	10	sanntis	1	32642	Saccharide	root:Host-associated:Human:Digestive system:Large intestine:Fecal	ERZ825384_FASTA	mgnify	ERZ825384.1049-NODE-1049-length-34021-cov-9.400399
916867	ERZ825384_FASTA_CLST_79	1	sanntis	10672	12019	Other	root:Host-associated:Human:Digestive system:Large intestine:Fecal	ERZ825384_FASTA	mgnify	ERZ825384.4043-NODE-4043-length-12170-cov-2.862650
916868	ERZ825384_FASTA_CLST_80	10	sanntis	3	31794	Saccharide	root:Host-associated:Human:Digestive system:Large intestine:Fecal	ERZ825384_FASTA	mgnify	ERZ825384.1063-NODE-1063-length-33831-cov-8.696441
916869	ERZ825384_FASTA_CLST_81	1	sanntis	7640	19005	Polyketide	root:Host-associated:Human:Digestive system:Large intestine:Fecal	ERZ825384_FASTA	mgnify	ERZ825384.2375-NODE-2375-length-19178-cov-3.640381
916870	ERZ825384_FASTA_CLST_82	0	sanntis	6475	13329	RiPP	root:Host-associated:Human:Digestive system:Large intestine:Fecal	ERZ825384_FASTA	mgnify	ERZ825384.3559-NODE-3559-length-13773-cov-9.191865
916873	ERZ825384_FASTA_CLST_85	11	sanntis	1	6151	Other	root:Host-associated:Human:Digestive system:Large intestine:Fecal	ERZ825384_FASTA	mgnify	ERZ825384.7760-NODE-7760-length-6176-cov-2.128247
916874	ERZ825384_FASTA_CLST_86	0	sanntis	6386	10174	RiPP	root:Host-associated:Human:Digestive system:Large intestine:Fecal	ERZ825384_FASTA	mgnify	ERZ825384.4693-NODE-4693-length-10513-cov-3.744215
916875	ERZ825384_FASTA_CLST_87	11	sanntis	1	4780	Polyketide	root:Host-associated:Human:Digestive system:Large intestine:Fecal	ERZ825384_FASTA	mgnify	ERZ825384.9909-NODE-9909-length-4781-cov-2.146212
916878	ERZ825384_FASTA_CLST_90	11	sanntis	2	3954	RiPP	root:Host-associated:Human:Digestive system:Large intestine:Fecal	ERZ825384_FASTA	mgnify	ERZ825384.11719-NODE-11719-length-3955-cov-2.500769
916879	ERZ825384_FASTA_CLST_91	0	sanntis	13927	30102	NRP|Saccharide	root:Host-associated:Human:Digestive system:Large intestine:Fecal	ERZ825384_FASTA	mgnify	ERZ825384.32-NODE-32-length-165617-cov-17.991568
916881	ERZ825384_FASTA_CLST_93	0	sanntis	14670	20113	NRP	root:Host-associated:Human:Digestive system:Large intestine:Fecal	ERZ825384_FASTA	mgnify	ERZ825384.1987-NODE-1987-length-22306-cov-3.753989
916882	ERZ825384_FASTA_CLST_94	1	sanntis	77007	86547	RiPP	root:Host-associated:Human:Digestive system:Large intestine:Fecal	ERZ825384_FASTA	mgnify	ERZ825384.166-NODE-166-length-86759-cov-8.474407
916883	ERZ825384_FASTA_CLST_95	10	sanntis	110	8835	NRP	root:Host-associated:Human:Digestive system:Large intestine:Fecal	ERZ825384_FASTA	mgnify	ERZ825384.1479-NODE-1479-length-27507-cov-3.781510
916884	ERZ825384_FASTA_CLST_96	10	sanntis	2	12261	RiPP	root:Host-associated:Human:Digestive system:Large intestine:Fecal	ERZ825384_FASTA	mgnify	ERZ825384.3857-NODE-3857-length-12735-cov-2.960568
916885	ERZ825384_FASTA_CLST_97	10	sanntis	3	3078	RiPP	root:Host-associated:Human:Digestive system:Large intestine:Fecal	ERZ825384_FASTA	mgnify	ERZ825384.6941-NODE-6941-length-6951-cov-2.601508
916886	ERZ825384_FASTA_CLST_98	10	sanntis	3	3160	RiPP	root:Host-associated:Human:Digestive system:Large intestine:Fecal	ERZ825384_FASTA	mgnify	ERZ825384.3646-NODE-3646-length-13434-cov-7.339338
916888	ERZ825384_FASTA_CLST_100	0	sanntis	10517	29531	RiPP	root:Host-associated:Human:Digestive system:Large intestine:Fecal	ERZ825384_FASTA	mgnify	ERZ825384.623-NODE-623-length-46528-cov-9.310438
916890	ERZ825384_FASTA_CLST_102	11	sanntis	233	3676	RiPP	root:Host-associated:Human:Digestive system:Large intestine:Fecal	ERZ825384_FASTA	mgnify	ERZ825384.12535-NODE-12535-length-3677-cov-1.807289
916891	ERZ825384_FASTA_CLST_103	0	sanntis	8735	31415	Other	root:Host-associated:Human:Digestive system:Large intestine:Fecal	ERZ825384_FASTA	mgnify	ERZ825384.189-NODE-189-length-82667-cov-17.934985
916892	ERZ825384_FASTA_CLST_104	1	sanntis	21013	40239	Other	root:Host-associated:Human:Digestive system:Large intestine:Fecal	ERZ825384_FASTA	mgnify	ERZ825384.795-NODE-795-length-40241-cov-4.105460
916894	ERZ825384_FASTA_CLST_106	11	sanntis	3	7323	RiPP	root:Host-associated:Human:Digestive system:Large intestine:Fecal	ERZ825384_FASTA	mgnify	ERZ825384.6349-NODE-6349-length-7653-cov-2.691235
916895	ERZ825384_FASTA_CLST_107	0	sanntis	44130	55704	RiPP	root:Host-associated:Human:Digestive system:Large intestine:Fecal	ERZ825384_FASTA	mgnify	ERZ825384.313-NODE-313-length-64751-cov-8.498192
916898	ERZ825384_FASTA_CLST_110	11	sanntis	3	4758	RiPP	root:Host-associated:Human:Digestive system:Large intestine:Fecal	ERZ825384_FASTA	mgnify	ERZ825384.9953-NODE-9953-length-4760-cov-2.396174
916900	ERZ825384_FASTA_CLST_112	10	sanntis	2	18079	Other	root:Host-associated:Human:Digestive system:Large intestine:Fecal	ERZ825384_FASTA	mgnify	ERZ825384.1578-NODE-1578-length-26435-cov-5.744845
916901	ERZ825384_FASTA_CLST_113	10	sanntis	3	21983	Saccharide	root:Host-associated:Human:Digestive system:Large intestine:Fecal	ERZ825384_FASTA	mgnify	ERZ825384.126-NODE-126-length-96094-cov-22.208155
916903	ERZ825384_FASTA_CLST_115	11	sanntis	3	3373	NRP	root:Host-associated:Human:Digestive system:Large intestine:Fecal	ERZ825384_FASTA	mgnify	ERZ825384.13422-NODE-13422-length-3420-cov-2.274889
916905	ERZ825384_FASTA_CLST_117	0	sanntis	15557	31253	Polyketide	root:Host-associated:Human:Digestive system:Large intestine:Fecal	ERZ825384_FASTA	mgnify	ERZ825384.1102-NODE-1102-length-32933-cov-4.095109
916906	ERZ825384_FASTA_CLST_118	0	sanntis	12148	15143	NRP	root:Host-associated:Human:Digestive system:Large intestine:Fecal	ERZ825384_FASTA	mgnify	ERZ825384.2682-NODE-2682-length-17427-cov-2.514621
916907	ERZ825384_FASTA_CLST_119	0	sanntis	3511	27149	Other	root:Host-associated:Human:Digestive system:Large intestine:Fecal	ERZ825384_FASTA	mgnify	ERZ825384.1496-NODE-1496-length-27370-cov-37.590701
916908	ERZ825384_FASTA_CLST_120	0	sanntis	4046	7835	RiPP	root:Host-associated:Human:Digestive system:Large intestine:Fecal	ERZ825384_FASTA	mgnify	ERZ825384.2670-NODE-2670-length-17475-cov-2.819690
916909	ERZ825384_FASTA_CLST_121	0	sanntis	18627	23217	Polyketide	root:Host-associated:Human:Digestive system:Large intestine:Fecal	ERZ825384_FASTA	mgnify	ERZ825384.1646-NODE-1646-length-25589-cov-3.175961
916911	ERZ825384_FASTA_CLST_123	0	sanntis	18552	37708	Polyketide	root:Host-associated:Human:Digestive system:Large intestine:Fecal	ERZ825384_FASTA	mgnify	ERZ825384.414-NODE-414-length-56579-cov-5.839413
916912	ERZ825384_FASTA_CLST_124	1	sanntis	52406	72262	RiPP	root:Host-associated:Human:Digestive system:Large intestine:Fecal	ERZ825384_FASTA	mgnify	ERZ825384.241-NODE-241-length-72262-cov-21.726979
916913	ERZ825384_FASTA_CLST_125	11	sanntis	3	5379	RiPP	root:Host-associated:Human:Digestive system:Large intestine:Fecal	ERZ825384_FASTA	mgnify	ERZ825384.8834-NODE-8834-length-5380-cov-2.063286
916914	ERZ825384_FASTA_CLST_126	1	sanntis	18253	41042	Other	root:Host-associated:Human:Digestive system:Large intestine:Fecal	ERZ825384_FASTA	mgnify	ERZ825384.764-NODE-764-length-41043-cov-19.380794
916917	ERZ825384_FASTA_CLST_129	0	sanntis	7881	25410	Saccharide	root:Host-associated:Human:Digestive system:Large intestine:Fecal	ERZ825384_FASTA	mgnify	ERZ825384.1060-NODE-1060-length-33906-cov-6.071844
916919	ERZ825384_FASTA_CLST_131	11	sanntis	1	7747	Saccharide	root:Host-associated:Human:Digestive system:Large intestine:Fecal	ERZ825384_FASTA	mgnify	ERZ825384.6290-NODE-6290-length-7749-cov-2.895113
916921	ERZ825384_FASTA_CLST_133	10	sanntis	186	14398	RiPP	root:Host-associated:Human:Digestive system:Large intestine:Fecal	ERZ825384_FASTA	mgnify	ERZ825384.1192-NODE-1192-length-31456-cov-11.733575
916922	ERZ825384_FASTA_CLST_134	11	sanntis	3	17422	Saccharide	root:Host-associated:Human:Digestive system:Large intestine:Fecal	ERZ825384_FASTA	mgnify	ERZ825384.2683-NODE-2683-length-17423-cov-4.075714
916923	ERZ825384_FASTA_CLST_135	11	sanntis	3	26793	Saccharide	root:Host-associated:Human:Digestive system:Large intestine:Fecal	ERZ825384_FASTA	mgnify	ERZ825384.1540-NODE-1540-length-26795-cov-9.456918
916924	ERZ825384_FASTA_CLST_136	10	sanntis	18	39735	Saccharide	root:Host-associated:Human:Digestive system:Large intestine:Fecal	ERZ825384_FASTA	mgnify	ERZ825384.258-NODE-258-length-69322-cov-9.346760
916925	ERZ825384_FASTA_CLST_137	0	sanntis	30989	40317	NRP	root:Host-associated:Human:Digestive system:Large intestine:Fecal	ERZ825384_FASTA	mgnify	ERZ825384.192-NODE-192-length-81472-cov-17.847391
916926	ERZ825384_FASTA_CLST_138	1	sanntis	19156	30985	RiPP	root:Host-associated:Human:Digestive system:Large intestine:Fecal	ERZ825384_FASTA	mgnify	ERZ825384.1225-NODE-1225-length-30985-cov-3.481895
916927	ERZ825384_FASTA_CLST_139	10	sanntis	3	16596	Other	root:Host-associated:Human:Digestive system:Large intestine:Fecal	ERZ825384_FASTA	mgnify	ERZ825384.2795-NODE-2795-length-16843-cov-13.734632
916929	ERZ825384_FASTA_CLST_141	0	sanntis	6800	24824	Saccharide	root:Host-associated:Human:Digestive system:Large intestine:Fecal	ERZ825384_FASTA	mgnify	ERZ825384.620-NODE-620-length-46622-cov-6.421822
916930	ERZ825384_FASTA_CLST_142	0	sanntis	7123	10783	Polyketide	root:Host-associated:Human:Digestive system:Large intestine:Fecal	ERZ825384_FASTA	mgnify	ERZ825384.3618-NODE-3618-length-13542-cov-3.786387
916931	ERZ825384_FASTA_CLST_143	10	sanntis	87	18110	Saccharide	root:Host-associated:Human:Digestive system:Large intestine:Fecal	ERZ825384_FASTA	mgnify	ERZ825384.1782-NODE-1782-length-24156-cov-4.064894
916932	ERZ825384_FASTA_CLST_144	11	sanntis	1	8495	NRP	root:Host-associated:Human:Digestive system:Large intestine:Fecal	ERZ825384_FASTA	mgnify	ERZ825384.5739-NODE-5739-length-8495-cov-2.673697
916934	ERZ825384_FASTA_CLST_146	10	sanntis	2	16232	Saccharide	root:Host-associated:Human:Digestive system:Large intestine:Fecal	ERZ825384_FASTA	mgnify	ERZ825384.2885-NODE-2885-length-16439-cov-4.106201
916936	ERZ825384_FASTA_CLST_148	1	sanntis	23379	42196	Other	root:Host-associated:Human:Digestive system:Large intestine:Fecal	ERZ825384_FASTA	mgnify	ERZ825384.719-NODE-719-length-42536-cov-242.104235
916937	ERZ825384_FASTA_CLST_149	10	sanntis	2	3273	RiPP	root:Host-associated:Human:Digestive system:Large intestine:Fecal	ERZ825384_FASTA	mgnify	ERZ825384.12677-NODE-12677-length-3636-cov-2.203854
916938	ERZ825384_FASTA_CLST_150	1	sanntis	100199	104500	Saccharide	root:Host-associated:Human:Digestive system:Large intestine:Fecal	ERZ825384_FASTA	mgnify	ERZ825384.104-NODE-104-length-104591-cov-4.321459
916942	ERZ825384_FASTA_CLST_154	0	sanntis	7539	17137	Saccharide	root:Host-associated:Human:Digestive system:Large intestine:Fecal	ERZ825384_FASTA	mgnify	ERZ825384.540-NODE-540-length-49598-cov-10.468542
916943	ERZ825384_FASTA_CLST_155	11	sanntis	57	7082	Polyketide	root:Host-associated:Human:Digestive system:Large intestine:Fecal	ERZ825384_FASTA	mgnify	ERZ825384.6812-NODE-6812-length-7082-cov-2.152697
916944	ERZ825384_FASTA_CLST_156	0	sanntis	188031	220552	Saccharide	root:Host-associated:Human:Digestive system:Large intestine:Fecal	ERZ825384_FASTA	mgnify	ERZ825384.16-NODE-16-length-220981-cov-10.827055
916946	ERZ825384_FASTA_CLST_158	0	sanntis	19007	43080	Saccharide	root:Host-associated:Human:Digestive system:Large intestine:Fecal	ERZ825384_FASTA	mgnify	ERZ825384.63-NODE-63-length-130769-cov-104.922533
916949	ERZ825384_FASTA_CLST_161	0	sanntis	23155	34958	NRP	root:Host-associated:Human:Digestive system:Large intestine:Fecal	ERZ825384_FASTA	mgnify	ERZ825384.881-NODE-881-length-37664-cov-9.047303
916951	ERZ825384_FASTA_CLST_163	1	sanntis	7699	30677	Polyketide	root:Host-associated:Human:Digestive system:Large intestine:Fecal	ERZ825384_FASTA	mgnify	ERZ825384.1230-NODE-1230-length-30955-cov-4.734531
916952	ERZ825384_FASTA_CLST_164	0	sanntis	106223	117503	NRP	root:Host-associated:Human:Digestive system:Large intestine:Fecal	ERZ825384_FASTA	mgnify	ERZ825384.57-NODE-57-length-137065-cov-27.039158
916955	ERZ825384_FASTA_CLST_167	11	sanntis	139	22596	Saccharide	root:Host-associated:Human:Digestive system:Large intestine:Fecal	ERZ825384_FASTA	mgnify	ERZ825384.1945-NODE-1945-length-22710-cov-10.039682
916957	ERZ825384_FASTA_CLST_169	10	sanntis	3	3185	Polyketide	root:Host-associated:Human:Digestive system:Large intestine:Fecal	ERZ825384_FASTA	mgnify	ERZ825384.8875-NODE-8875-length-5352-cov-2.447423
916959	ERZ825384_FASTA_CLST_171	0	sanntis	54242	80131	Saccharide	root:Host-associated:Human:Digestive system:Large intestine:Fecal	ERZ825384_FASTA	mgnify	ERZ825384.101-NODE-101-length-105361-cov-36.148168
916960	ERZ825384_FASTA_CLST_172	11	sanntis	1	3372	RiPP	root:Host-associated:Human:Digestive system:Large intestine:Fecal	ERZ825384_FASTA	mgnify	ERZ825384.13600-NODE-13600-length-3372-cov-6.578836
916961	ERZ825384_FASTA_CLST_173	11	sanntis	1	12218	Saccharide	root:Host-associated:Human:Digestive system:Large intestine:Fecal	ERZ825384_FASTA	mgnify	ERZ825384.3914-NODE-3914-length-12560-cov-5.480208
916962	ERZ825384_FASTA_CLST_174	10	sanntis	2	11097	Saccharide	root:Host-associated:Human:Digestive system:Large intestine:Fecal	ERZ825384_FASTA	mgnify	ERZ825384.2049-NODE-2049-length-21717-cov-3.268535
916964	ERZ825384_FASTA_CLST_176	11	sanntis	1	5152	RiPP	root:Host-associated:Human:Digestive system:Large intestine:Fecal	ERZ825384_FASTA	mgnify	ERZ825384.9205-NODE-9205-length-5152-cov-2.737493
916965	ERZ825384_FASTA_CLST_177	10	sanntis	2	13110	Other	root:Host-associated:Human:Digestive system:Large intestine:Fecal	ERZ825384_FASTA	mgnify	ERZ825384.2006-NODE-2006-length-22110-cov-7.076581
916966	ERZ825384_FASTA_CLST_178	11	sanntis	2	7915	RiPP	root:Host-associated:Human:Digestive system:Large intestine:Fecal	ERZ825384_FASTA	mgnify	ERZ825384.6094-NODE-6094-length-7992-cov-4.171223
916967	ERZ825384_FASTA_CLST_179	10	sanntis	2	7084	RiPP	root:Host-associated:Human:Digestive system:Large intestine:Fecal	ERZ825384_FASTA	mgnify	ERZ825384.6097-NODE-6097-length-7990-cov-2.288847
916970	ERZ825384_FASTA_CLST_182	10	sanntis	19	14944	RiPP	root:Host-associated:Human:Digestive system:Large intestine:Fecal	ERZ825384_FASTA	mgnify	ERZ825384.2102-NODE-2102-length-21239-cov-6.066701
916971	ERZ825384_FASTA_CLST_183	10	sanntis	55	38255	Saccharide	root:Host-associated:Human:Digestive system:Large intestine:Fecal	ERZ825384_FASTA	mgnify	ERZ825384.345-NODE-345-length-61301-cov-24.083091
916972	ERZ825384_FASTA_CLST_184	10	sanntis	2	4198	Polyketide	root:Host-associated:Human:Digestive system:Large intestine:Fecal	ERZ825384_FASTA	mgnify	ERZ825384.7176-NODE-7176-length-6698-cov-5.860455
916973	ERZ825384_FASTA_CLST_185	10	sanntis	2	31874	Saccharide	root:Host-associated:Human:Digestive system:Large intestine:Fecal	ERZ825384_FASTA	mgnify	ERZ825384.69-NODE-69-length-128091-cov-4.013723
916975	ERZ825384_FASTA_CLST_187	11	sanntis	1	3605	Polyketide	root:Host-associated:Human:Digestive system:Large intestine:Fecal	ERZ825384_FASTA	mgnify	ERZ825384.12763-NODE-12763-length-3607-cov-2.580236
916977	ERZ825384_FASTA_CLST_189	10	sanntis	276	19441	Saccharide	root:Host-associated:Human:Digestive system:Large intestine:Fecal	ERZ825384_FASTA	mgnify	ERZ825384.1583-NODE-1583-length-26400-cov-41.625660
916978	ERZ825384_FASTA_CLST_190	11	sanntis	3	4139	RiPP	root:Host-associated:Human:Digestive system:Large intestine:Fecal	ERZ825384_FASTA	mgnify	ERZ825384.11239-NODE-11239-length-4139-cov-2.000735
916979	ERZ825384_FASTA_CLST_191	11	sanntis	54	22939	Saccharide	root:Host-associated:Human:Digestive system:Large intestine:Fecal	ERZ825384_FASTA	mgnify	ERZ825384.1905-NODE-1905-length-23034-cov-5.521433
916981	ERZ825384_FASTA_CLST_193	11	sanntis	2	8288	Other	root:Host-associated:Human:Digestive system:Large intestine:Fecal	ERZ825384_FASTA	mgnify	ERZ825384.5866-NODE-5866-length-8289-cov-2.794996
916982	ERZ825384_FASTA_CLST_194	11	sanntis	3	8528	Saccharide	root:Host-associated:Human:Digestive system:Large intestine:Fecal	ERZ825384_FASTA	mgnify	ERZ825384.5716-NODE-5716-length-8529-cov-2.784635
916989	ERZ825384_FASTA_CLST_201	0	sanntis	18750	44995	RiPP	root:Host-associated:Human:Digestive system:Large intestine:Fecal	ERZ825384_FASTA	mgnify	ERZ825384.443-NODE-443-length-55013-cov-3.362604
916992	ERZ825384_FASTA_CLST_204	10	sanntis	1	5185	Saccharide	root:Host-associated:Human:Digestive system:Large intestine:Fecal	ERZ825384_FASTA	mgnify	ERZ825384.5301-NODE-5301-length-9218-cov-3.717123
916997	ERZ825384_FASTA_CLST_209	11	sanntis	3	14090	Saccharide	root:Host-associated:Human:Digestive system:Large intestine:Fecal	ERZ825384_FASTA	mgnify	ERZ825384.3465-NODE-3465-length-14091-cov-103.185665
917000	ERZ825384_FASTA_CLST_212	0	sanntis	8872	17545	NRP	root:Host-associated:Human:Digestive system:Large intestine:Fecal	ERZ825384_FASTA	mgnify	ERZ825384.533-NODE-533-length-49887-cov-5.879816
917001	ERZ825384_FASTA_CLST_213	0	sanntis	32394	89750	Saccharide	root:Host-associated:Human:Digestive system:Large intestine:Fecal	ERZ825384_FASTA	mgnify	ERZ825384.110-NODE-110-length-101132-cov-7.741920
917002	ERZ825384_FASTA_CLST_214	0	sanntis	63862	71672	RiPP	root:Host-associated:Human:Digestive system:Large intestine:Fecal	ERZ825384_FASTA	mgnify	ERZ825384.22-NODE-22-length-194554-cov-10.829017
917003	ERZ825384_FASTA_CLST_215	0	sanntis	113261	152078	RiPP	root:Host-associated:Human:Digestive system:Large intestine:Fecal	ERZ825384_FASTA	mgnify	ERZ825384.22-NODE-22-length-194554-cov-10.829017
917005	ERZ825384_FASTA_CLST_217	1	sanntis	6509	26012	Saccharide	root:Host-associated:Human:Digestive system:Large intestine:Fecal	ERZ825384_FASTA	mgnify	ERZ825384.1609-NODE-1609-length-26014-cov-8.606919
917009	ERZ825384_FASTA_CLST_221	11	sanntis	3	18162	NRP	root:Host-associated:Human:Digestive system:Large intestine:Fecal	ERZ825384_FASTA	mgnify	ERZ825384.2446-NODE-2446-length-18730-cov-12.768032
917012	ERZ825384_FASTA_CLST_224	11	sanntis	1	4952	Saccharide	root:Host-associated:Human:Digestive system:Large intestine:Fecal	ERZ825384_FASTA	mgnify	ERZ825384.9329-NODE-9329-length-5093-cov-5.273918
917013	ERZ825384_FASTA_CLST_225	1	sanntis	21643	48640	Other	root:Host-associated:Human:Digestive system:Large intestine:Fecal	ERZ825384_FASTA	mgnify	ERZ825384.570-NODE-570-length-48642-cov-18.528001
917014	ERZ825384_FASTA_CLST_226	11	sanntis	2	6964	NRP|Polyketide	root:Host-associated:Human:Digestive system:Large intestine:Fecal	ERZ825384_FASTA	mgnify	ERZ825384.6922-NODE-6922-length-6964-cov-2.594587
917016	ERZ825384_FASTA_CLST_228	10	sanntis	3	17014	Saccharide	root:Host-associated:Human:Digestive system:Large intestine:Fecal	ERZ825384_FASTA	mgnify	ERZ825384.905-NODE-905-length-37157-cov-17.710770
917018	ERZ825384_FASTA_CLST_230	0	sanntis	13410	39858	Saccharide	root:Host-associated:Human:Digestive system:Large intestine:Fecal	ERZ825384_FASTA	mgnify	ERZ825384.17-NODE-17-length-213962-cov-14.499554
917019	ERZ825384_FASTA_CLST_231	10	sanntis	2	15274	Saccharide	root:Host-associated:Human:Digestive system:Large intestine:Fecal	ERZ825384_FASTA	mgnify	ERZ825384.3024-NODE-3024-length-15780-cov-41.459459
917020	ERZ825384_FASTA_CLST_232	0	sanntis	5838	11887	RiPP	root:Host-associated:Human:Digestive system:Large intestine:Fecal	ERZ825384_FASTA	mgnify	ERZ825384.828-NODE-828-length-39032-cov-37.050491
917021	ERZ825384_FASTA_CLST_233	10	sanntis	110	31002	Polyketide	root:Host-associated:Human:Digestive system:Large intestine:Fecal	ERZ825384_FASTA	mgnify	ERZ825384.1154-NODE-1154-length-32022-cov-9.529640
917026	ERZ825384_FASTA_CLST_238	0	sanntis	5380	9923	RiPP	root:Host-associated:Human:Digestive system:Large intestine:Fecal	ERZ825384_FASTA	mgnify	ERZ825384.2710-NODE-2710-length-17253-cov-17.134958
917027	ERZ825384_FASTA_CLST_239	0	sanntis	12020	37350	Saccharide	root:Host-associated:Human:Digestive system:Large intestine:Fecal	ERZ825384_FASTA	mgnify	ERZ825384.833-NODE-833-length-38837-cov-8.834021
917028	ERZ825384_FASTA_CLST_240	1	sanntis	24669	31731	RiPP	root:Host-associated:Human:Digestive system:Large intestine:Fecal	ERZ825384_FASTA	mgnify	ERZ825384.1171-NODE-1171-length-31732-cov-9.261262
917032	ERZ825384_FASTA_CLST_244	10	sanntis	3	5678	RiPP	root:Host-associated:Human:Digestive system:Large intestine:Fecal	ERZ825384_FASTA	mgnify	ERZ825384.2616-NODE-2616-length-17777-cov-5.034364
917034	ERZ825384_FASTA_CLST_246	10	sanntis	1	3268	Saccharide	root:Host-associated:Human:Digestive system:Large intestine:Fecal	ERZ825384_FASTA	mgnify	ERZ825384.6508-NODE-6508-length-7451-cov-5.756896
917035	ERZ825384_FASTA_CLST_247	0	sanntis	58751	67520	NRP	root:Host-associated:Human:Digestive system:Large intestine:Fecal	ERZ825384_FASTA	mgnify	ERZ825384.65-NODE-65-length-129934-cov-26.862295
917037	ERZ825384_FASTA_CLST_249	11	sanntis	1	3848	Saccharide	root:Host-associated:Human:Digestive system:Large intestine:Fecal	ERZ825384_FASTA	mgnify	ERZ825384.11978-NODE-11978-length-3850-cov-2.516469
917039	ERZ825384_FASTA_CLST_251	0	sanntis	8667	12238	Polyketide	root:Host-associated:Human:Digestive system:Large intestine:Fecal	ERZ825384_FASTA	mgnify	ERZ825384.682-NODE-682-length-44046-cov-3.901412
917040	ERZ825384_FASTA_CLST_252	11	sanntis	1	16410	Saccharide	root:Host-associated:Human:Digestive system:Large intestine:Fecal	ERZ825384_FASTA	mgnify	ERZ825384.2889-NODE-2889-length-16411-cov-3.566703
917042	ERZ825384_FASTA_CLST_254	10	sanntis	198	27520	Saccharide	root:Host-associated:Human:Digestive system:Large intestine:Fecal	ERZ825384_FASTA	mgnify	ERZ825384.884-NODE-884-length-37645-cov-7.176616
917043	ERZ825384_FASTA_CLST_255	10	sanntis	3	7470	Polyketide	root:Host-associated:Human:Digestive system:Large intestine:Fecal	ERZ825384_FASTA	mgnify	ERZ825384.6309-NODE-6309-length-7719-cov-53.951853
917045	ERZ825384_FASTA_CLST_257	11	sanntis	3	6278	NRP	root:Host-associated:Human:Digestive system:Large intestine:Fecal	ERZ825384_FASTA	mgnify	ERZ825384.7642-NODE-7642-length-6278-cov-2.957255
917047	ERZ825384_FASTA_CLST_259	1	sanntis	12100	21647	RiPP	root:Host-associated:Human:Digestive system:Large intestine:Fecal	ERZ825384_FASTA	mgnify	ERZ825384.2032-NODE-2032-length-21898-cov-10.279128
917048	ERZ825384_FASTA_CLST_260	0	sanntis	88369	91231	Polyketide	root:Host-associated:Human:Digestive system:Large intestine:Fecal	ERZ825384_FASTA	mgnify	ERZ825384.82-NODE-82-length-117571-cov-38.524584
917050	ERZ825384_FASTA_CLST_262	11	sanntis	18	3327	NRP	root:Host-associated:Human:Digestive system:Large intestine:Fecal	ERZ825384_FASTA	mgnify	ERZ825384.13711-NODE-13711-length-3346-cov-2.435734
917051	ERZ825384_FASTA_CLST_263	0	sanntis	44173	47814	RiPP	root:Host-associated:Human:Digestive system:Large intestine:Fecal	ERZ825384_FASTA	mgnify	ERZ825384.542-NODE-542-length-49568-cov-5.006726
917053	ERZ825384_FASTA_CLST_265	11	sanntis	3	8516	Saccharide	root:Host-associated:Human:Digestive system:Large intestine:Fecal	ERZ825384_FASTA	mgnify	ERZ825384.5726-NODE-5726-length-8518-cov-6.263736
917054	ERZ825384_FASTA_CLST_266	0	sanntis	25419	52535	Other	root:Host-associated:Human:Digestive system:Large intestine:Fecal	ERZ825384_FASTA	mgnify	ERZ825384.111-NODE-111-length-100876-cov-5.900993
917055	ERZ825384_FASTA_CLST_267	11	sanntis	2	8004	Other	root:Host-associated:Human:Digestive system:Large intestine:Fecal	ERZ825384_FASTA	mgnify	ERZ825384.6083-NODE-6083-length-8004-cov-3.055101
917057	ERZ825384_FASTA_CLST_269	0	sanntis	18054	32820	Saccharide	root:Host-associated:Human:Digestive system:Large intestine:Fecal	ERZ825384_FASTA	mgnify	ERZ825384.506-NODE-506-length-51368-cov-4.480385
917058	ERZ825384_FASTA_CLST_270	0	sanntis	17657	50580	Saccharide	root:Host-associated:Human:Digestive system:Large intestine:Fecal	ERZ825384_FASTA	mgnify	ERZ825384.409-NODE-409-length-56753-cov-6.049755
917059	ERZ825384_FASTA_CLST_271	0	sanntis	16447	45380	Saccharide	root:Host-associated:Human:Digestive system:Large intestine:Fecal	ERZ825384_FASTA	mgnify	ERZ825384.460-NODE-460-length-53470-cov-6.947861
917060	ERZ825384_FASTA_CLST_272	10	sanntis	2	6219	RiPP	root:Host-associated:Human:Digestive system:Large intestine:Fecal	ERZ825384_FASTA	mgnify	ERZ825384.6481-NODE-6481-length-7476-cov-2.503706
917061	ERZ825384_FASTA_CLST_273	0	sanntis	14354	21540	Saccharide	root:Host-associated:Human:Digestive system:Large intestine:Fecal	ERZ825384_FASTA	mgnify	ERZ825384.1957-NODE-1957-length-22604-cov-7.735199
917062	ERZ825384_FASTA_CLST_274	1	sanntis	10579	12816	Polyketide	root:Host-associated:Human:Digestive system:Large intestine:Fecal	ERZ825384_FASTA	mgnify	ERZ825384.3830-NODE-3830-length-12818-cov-2.686046
917063	ERZ825384_FASTA_CLST_275	10	sanntis	231	2966	RiPP	root:Host-associated:Human:Digestive system:Large intestine:Fecal	ERZ825384_FASTA	mgnify	ERZ825384.554-NODE-554-length-49084-cov-9.502213
917066	ERZ825384_FASTA_CLST_278	1	sanntis	23653	28098	RiPP	root:Host-associated:Human:Digestive system:Large intestine:Fecal	ERZ825384_FASTA	mgnify	ERZ825384.1425-NODE-1425-length-28099-cov-8.503922
917070	ERZ825384_FASTA_CLST_282	11	sanntis	1	4424	NRP	root:Host-associated:Human:Digestive system:Large intestine:Fecal	ERZ825384_FASTA	mgnify	ERZ825384.10575-NODE-10575-length-4424-cov-2.039597
917072	ERZ825384_FASTA_CLST_284	10	sanntis	1	12245	RiPP	root:Host-associated:Human:Digestive system:Large intestine:Fecal	ERZ825384_FASTA	mgnify	ERZ825384.2435-NODE-2435-length-18791-cov-4.813674
917074	ERZ825384_FASTA_CLST_286	10	sanntis	107	6247	RiPP	root:Host-associated:Human:Digestive system:Large intestine:Fecal	ERZ825384_FASTA	mgnify	ERZ825384.2820-NODE-2820-length-16730-cov-5.077601
917076	ERZ825384_FASTA_CLST_288	11	sanntis	3	16900	RiPP	root:Host-associated:Human:Digestive system:Large intestine:Fecal	ERZ825384_FASTA	mgnify	ERZ825384.2725-NODE-2725-length-17198-cov-5.042291
917078	ERZ825384_FASTA_CLST_290	0	sanntis	8255	22754	Saccharide	root:Host-associated:Human:Digestive system:Large intestine:Fecal	ERZ825384_FASTA	mgnify	ERZ825384.846-NODE-846-length-38525-cov-6.976631
917081	ERZ825384_FASTA_CLST_293	10	sanntis	116	5108	RiPP	root:Host-associated:Human:Digestive system:Large intestine:Fecal	ERZ825384_FASTA	mgnify	ERZ825384.7090-NODE-7090-length-6780-cov-2.869888
917082	ERZ825384_FASTA_CLST_294	10	sanntis	139	5199	RiPP	root:Host-associated:Human:Digestive system:Large intestine:Fecal	ERZ825384_FASTA	mgnify	ERZ825384.699-NODE-699-length-43195-cov-6.580134
917083	ERZ825384_FASTA_CLST_295	0	sanntis	8267	20762	RiPP	root:Host-associated:Human:Digestive system:Large intestine:Fecal	ERZ825384_FASTA	mgnify	ERZ825384.699-NODE-699-length-43195-cov-6.580134
917084	ERZ825384_FASTA_CLST_296	0	sanntis	31907	39189	RiPP	root:Host-associated:Human:Digestive system:Large intestine:Fecal	ERZ825384_FASTA	mgnify	ERZ825384.699-NODE-699-length-43195-cov-6.580134
917086	ERZ825384_FASTA_CLST_298	10	sanntis	3	18193	Saccharide	root:Host-associated:Human:Digestive system:Large intestine:Fecal	ERZ825384_FASTA	mgnify	ERZ825384.2517-NODE-2517-length-18335-cov-4.304212
917087	ERZ825384_FASTA_CLST_299	1	sanntis	10624	16789	NRP	root:Host-associated:Human:Digestive system:Large intestine:Fecal	ERZ825384_FASTA	mgnify	ERZ825384.2753-NODE-2753-length-17046-cov-4.712730
917089	ERZ825384_FASTA_CLST_301	10	sanntis	150	2251	Polyketide	root:Host-associated:Human:Digestive system:Large intestine:Fecal	ERZ825384_FASTA	mgnify	ERZ825384.14450-NODE-14450-length-3158-cov-2.225266
917090	ERZ825384_FASTA_CLST_302	11	sanntis	132	3456	RiPP	root:Host-associated:Human:Digestive system:Large intestine:Fecal	ERZ825384_FASTA	mgnify	ERZ825384.13044-NODE-13044-length-3522-cov-3.104701
917092	ERZ825384_FASTA_CLST_304	10	sanntis	1	6516	Saccharide	root:Host-associated:Human:Digestive system:Large intestine:Fecal	ERZ825384_FASTA	mgnify	ERZ825384.6537-NODE-6537-length-7410-cov-7.744528
917094	ERZ825384_FASTA_CLST_306	0	sanntis	23502	46049	Saccharide	root:Host-associated:Human:Digestive system:Large intestine:Fecal	ERZ825384_FASTA	mgnify	ERZ825384.62-NODE-62-length-131717-cov-18.921177
917095	ERZ825384_FASTA_CLST_307	11	sanntis	3	8762	Polyketide	root:Host-associated:Human:Digestive system:Large intestine:Fecal	ERZ825384_FASTA	mgnify	ERZ825384.5566-NODE-5566-length-8764-cov-2.217821
917096	ERZ825384_FASTA_CLST_308	10	sanntis	2	16162	Saccharide	root:Host-associated:Human:Digestive system:Large intestine:Fecal	ERZ825384_FASTA	mgnify	ERZ825384.170-NODE-170-length-85885-cov-19.450122
917097	ERZ825384_FASTA_CLST_309	10	sanntis	207	32792	Other	root:Host-associated:Human:Digestive system:Large intestine:Fecal	ERZ825384_FASTA	mgnify	ERZ825384.178-NODE-178-length-84797-cov-6.232895
917099	ERZ825384_FASTA_CLST_311	0	sanntis	8614	33920	Saccharide	root:Host-associated:Human:Digestive system:Large intestine:Fecal	ERZ825384_FASTA	mgnify	ERZ825384.751-NODE-751-length-41421-cov-4.901924
917101	ERZ825384_FASTA_CLST_313	0	sanntis	22033	35590	RiPP	root:Host-associated:Human:Digestive system:Large intestine:Fecal	ERZ825384_FASTA	mgnify	ERZ825384.755-NODE-755-length-41374-cov-86.140371
917102	ERZ825384_FASTA_CLST_314	1	sanntis	30155	37115	Saccharide	root:Host-associated:Human:Digestive system:Large intestine:Fecal	ERZ825384_FASTA	mgnify	ERZ825384.898-NODE-898-length-37291-cov-4.011629
917104	ERZ825384_FASTA_CLST_316	11	sanntis	3	13662	Other	root:Host-associated:Human:Digestive system:Large intestine:Fecal	ERZ825384_FASTA	mgnify	ERZ825384.3583-NODE-3583-length-13663-cov-4.189447
917105	ERZ825384_FASTA_CLST_317	11	sanntis	3	6248	Saccharide	root:Host-associated:Human:Digestive system:Large intestine:Fecal	ERZ825384_FASTA	mgnify	ERZ825384.7681-NODE-7681-length-6248-cov-2.566930
917106	ERZ825384_FASTA_CLST_318	0	sanntis	36870	67050	Saccharide	root:Host-associated:Human:Digestive system:Large intestine:Fecal	ERZ825384_FASTA	mgnify	ERZ825384.235-NODE-235-length-73248-cov-4.724250
917107	ERZ825384_FASTA_CLST_319	10	sanntis	2	8742	RiPP	root:Host-associated:Human:Digestive system:Large intestine:Fecal	ERZ825384_FASTA	mgnify	ERZ825384.4864-NODE-4864-length-10139-cov-8.209242
917109	ERZ825384_FASTA_CLST_321	1	sanntis	4210	14589	Saccharide	root:Host-associated:Human:Digestive system:Large intestine:Fecal	ERZ825384_FASTA	mgnify	ERZ825384.3323-NODE-3323-length-14590-cov-48.049811
917110	ERZ825384_FASTA_CLST_322	0	sanntis	6867	18888	Saccharide	root:Host-associated:Human:Digestive system:Large intestine:Fecal	ERZ825384_FASTA	mgnify	ERZ825384.866-NODE-866-length-38011-cov-327.616556
917113	ERZ825384_FASTA_CLST_325	0	sanntis	26025	42824	Other	root:Host-associated:Human:Digestive system:Large intestine:Fecal	ERZ825384_FASTA	mgnify	ERZ825384.97-NODE-97-length-109971-cov-5.260008
917117	ERZ825384_FASTA_CLST_329	10	sanntis	2	31753	Saccharide	root:Host-associated:Human:Digestive system:Large intestine:Fecal	ERZ825384_FASTA	mgnify	ERZ825384.473-NODE-473-length-52797-cov-5.927250
917118	ERZ825384_FASTA_CLST_330	11	sanntis	44	11117	Other	root:Host-associated:Human:Digestive system:Large intestine:Fecal	ERZ825384_FASTA	mgnify	ERZ825384.4436-NODE-4436-length-11117-cov-3.507865
917121	ERZ825384_FASTA_CLST_333	10	sanntis	3	14342	Other	root:Host-associated:Human:Digestive system:Large intestine:Fecal	ERZ825384_FASTA	mgnify	ERZ825384.2539-NODE-2539-length-18183-cov-8.924923
917124	ERZ825384_FASTA_CLST_336	11	sanntis	2	4603	Saccharide	root:Host-associated:Human:Digestive system:Large intestine:Fecal	ERZ825384_FASTA	mgnify	ERZ825384.9989-NODE-9989-length-4734-cov-3.526181
917127	ERZ825384_FASTA_CLST_339	10	sanntis	872	6410	Saccharide	root:Host-associated:Human:Digestive system:Large intestine:Fecal	ERZ825384_FASTA	mgnify	ERZ825384.502-NODE-502-length-51594-cov-100.799530
917129	ERZ825384_FASTA_CLST_341	10	sanntis	1	3055	NRP	root:Host-associated:Human:Digestive system:Large intestine:Fecal	ERZ825384_FASTA	mgnify	ERZ825384.12237-NODE-12237-length-3767-cov-42.511045
917130	ERZ825384_FASTA_CLST_342	11	sanntis	3	27449	Other	root:Host-associated:Human:Digestive system:Large intestine:Fecal	ERZ825384_FASTA	mgnify	ERZ825384.1486-NODE-1486-length-27451-cov-5.614798
917133	ERZ825384_FASTA_CLST_345	11	sanntis	3	6027	RiPP	root:Host-associated:Human:Digestive system:Large intestine:Fecal	ERZ825384_FASTA	mgnify	ERZ825384.6985-NODE-6985-length-6891-cov-3.449386
917134	ERZ825384_FASTA_CLST_346	11	sanntis	120	3892	RiPP	root:Host-associated:Human:Digestive system:Large intestine:Fecal	ERZ825384_FASTA	mgnify	ERZ825384.11868-NODE-11868-length-3894-cov-2.394113
917135	ERZ825384_FASTA_CLST_347	0	sanntis	50886	72364	Saccharide	root:Host-associated:Human:Digestive system:Large intestine:Fecal	ERZ825384_FASTA	mgnify	ERZ825384.113-NODE-113-length-100836-cov-42.782092
917136	ERZ825384_FASTA_CLST_348	11	sanntis	3	15227	Saccharide	root:Host-associated:Human:Digestive system:Large intestine:Fecal	ERZ825384_FASTA	mgnify	ERZ825384.3147-NODE-3147-length-15341-cov-8.290135
917137	ERZ825384_FASTA_CLST_349	11	sanntis	3	8813	Other	root:Host-associated:Human:Digestive system:Large intestine:Fecal	ERZ825384_FASTA	mgnify	ERZ825384.5546-NODE-5546-length-8814-cov-8.769494
917139	ERZ825384_FASTA_CLST_351	10	sanntis	189	16597	Saccharide	root:Host-associated:Human:Digestive system:Large intestine:Fecal	ERZ825384_FASTA	mgnify	ERZ825384.657-NODE-657-length-44996-cov-3.810418
917140	ERZ825384_FASTA_CLST_352	11	sanntis	2	4702	Saccharide	root:Host-associated:Human:Digestive system:Large intestine:Fecal	ERZ825384_FASTA	mgnify	ERZ825384.10046-NODE-10046-length-4704-cov-2.194235
917141	ERZ825384_FASTA_CLST_353	11	sanntis	2	6867	RiPP	root:Host-associated:Human:Digestive system:Large intestine:Fecal	ERZ825384_FASTA	mgnify	ERZ825384.7004-NODE-7004-length-6869-cov-2.201644
917144	ERZ825384_FASTA_CLST_356	10	sanntis	376	13152	Other	root:Host-associated:Human:Digestive system:Large intestine:Fecal	ERZ825384_FASTA	mgnify	ERZ825384.3113-NODE-3113-length-15465-cov-40.552953
917145	ERZ825384_FASTA_CLST_357	0	sanntis	68164	77601	RiPP	root:Host-associated:Human:Digestive system:Large intestine:Fecal	ERZ825384_FASTA	mgnify	ERZ825384.177-NODE-177-length-84813-cov-9.620059
917146	ERZ825384_FASTA_CLST_358	10	sanntis	159	15908	Saccharide	root:Host-associated:Human:Digestive system:Large intestine:Fecal	ERZ825384_FASTA	mgnify	ERZ825384.1911-NODE-1911-length-22983-cov-8.170621
917147	ERZ825384_FASTA_CLST_359	11	sanntis	39	3914	RiPP	root:Host-associated:Human:Digestive system:Large intestine:Fecal	ERZ825384_FASTA	mgnify	ERZ825384.11817-NODE-11817-length-3914-cov-2.187613
917149	ERZ825384_FASTA_CLST_361	11	sanntis	72	27785	Saccharide	root:Host-associated:Human:Digestive system:Large intestine:Fecal	ERZ825384_FASTA	mgnify	ERZ825384.1382-NODE-1382-length-28631-cov-6.062850
917152	ERZ825384_FASTA_CLST_364	11	sanntis	3	9644	RiPP	root:Host-associated:Human:Digestive system:Large intestine:Fecal	ERZ825384_FASTA	mgnify	ERZ825384.5076-NODE-5076-length-9658-cov-6.707487
917154	ERZ825384_FASTA_CLST_366	0	sanntis	86359	103195	Polyketide	root:Host-associated:Human:Digestive system:Large intestine:Fecal	ERZ825384_FASTA	mgnify	ERZ825384.33-NODE-33-length-164194-cov-20.877104
917156	ERZ825384_FASTA_CLST_368	10	sanntis	3	45799	Saccharide	root:Host-associated:Human:Digestive system:Large intestine:Fecal	ERZ825384_FASTA	mgnify	ERZ825384.274-NODE-274-length-67408-cov-41.845070
917160	ERZ825384_FASTA_CLST_372	10	sanntis	1	21184	Other	root:Host-associated:Human:Digestive system:Large intestine:Fecal	ERZ825384_FASTA	mgnify	ERZ825384.1553-NODE-1553-length-26647-cov-38.928211
917162	ERZ825384_FASTA_CLST_374	10	sanntis	2	17536	Saccharide	root:Host-associated:Human:Digestive system:Large intestine:Fecal	ERZ825384_FASTA	mgnify	ERZ825384.2324-NODE-2324-length-19551-cov-7.789136
917163	ERZ825384_FASTA_CLST_375	11	sanntis	3	4768	Other	root:Host-associated:Human:Digestive system:Large intestine:Fecal	ERZ825384_FASTA	mgnify	ERZ825384.9932-NODE-9932-length-4770-cov-12.074443
917165	ERZ825384_FASTA_CLST_377	0	sanntis	26177	33001	Saccharide	root:Host-associated:Human:Digestive system:Large intestine:Fecal	ERZ825384_FASTA	mgnify	ERZ825384.882-NODE-882-length-37655-cov-3.596729
917168	ERZ825384_FASTA_CLST_380	0	sanntis	11502	29851	Saccharide	root:Host-associated:Human:Digestive system:Large intestine:Fecal	ERZ825384_FASTA	mgnify	ERZ825384.257-NODE-257-length-69354-cov-6.816635
917169	ERZ825384_FASTA_CLST_381	10	sanntis	315	9979	RiPP	root:Host-associated:Human:Digestive system:Large intestine:Fecal	ERZ825384_FASTA	mgnify	ERZ825384.4496-NODE-4496-length-10971-cov-3.593899
917170	ERZ825384_FASTA_CLST_382	0	sanntis	7694	11873	RiPP	root:Host-associated:Human:Digestive system:Large intestine:Fecal	ERZ825384_FASTA	mgnify	ERZ825384.3288-NODE-3288-length-14750-cov-97.560599
917171	ERZ825384_FASTA_CLST_383	1	sanntis	6548	20433	Saccharide	root:Host-associated:Human:Digestive system:Large intestine:Fecal	ERZ825384_FASTA	mgnify	ERZ825384.2155-NODE-2155-length-20785-cov-19.156681
917172	ERZ825384_FASTA_CLST_384	0	sanntis	20887	37611	Saccharide	root:Host-associated:Human:Digestive system:Large intestine:Fecal	ERZ825384_FASTA	mgnify	ERZ825384.809-NODE-809-length-39646-cov-4.775201
917173	ERZ825384_FASTA_CLST_385	11	sanntis	3	10869	Saccharide	root:Host-associated:Human:Digestive system:Large intestine:Fecal	ERZ825384_FASTA	mgnify	ERZ825384.4544-NODE-4544-length-10871-cov-29.764146
917175	ERZ825384_FASTA_CLST_387	1	sanntis	5566	29934	Saccharide	root:Host-associated:Human:Digestive system:Large intestine:Fecal	ERZ825384_FASTA	mgnify	ERZ825384.1297-NODE-1297-length-29934-cov-3.394960
917176	ERZ825384_FASTA_CLST_388	11	sanntis	80	4300	RiPP	root:Host-associated:Human:Digestive system:Large intestine:Fecal	ERZ825384_FASTA	mgnify	ERZ825384.10492-NODE-10492-length-4458-cov-50.565524
917178	ERZ825384_FASTA_CLST_390	1	sanntis	3975	6473	NRP	root:Host-associated:Human:Digestive system:Large intestine:Fecal	ERZ825384_FASTA	mgnify	ERZ825384.7414-NODE-7414-length-6474-cov-4.671444
917180	ERZ825384_FASTA_CLST_392	0	sanntis	67484	92205	Other	root:Host-associated:Human:Digestive system:Large intestine:Fecal	ERZ825384_FASTA	mgnify	ERZ825384.106-NODE-106-length-102827-cov-100.054052
917181	ERZ825384_FASTA_CLST_393	11	sanntis	3	6787	Saccharide	root:Host-associated:Human:Digestive system:Large intestine:Fecal	ERZ825384_FASTA	mgnify	ERZ825384.7076-NODE-7076-length-6788-cov-4.564533
917182	ERZ825384_FASTA_CLST_394	10	sanntis	3	16360	Other	root:Host-associated:Human:Digestive system:Large intestine:Fecal	ERZ825384_FASTA	mgnify	ERZ825384.1653-NODE-1653-length-25504-cov-7.220834
917184	ERZ825384_FASTA_CLST_396	1	sanntis	30786	36523	Saccharide	root:Host-associated:Human:Digestive system:Large intestine:Fecal	ERZ825384_FASTA	mgnify	ERZ825384.939-NODE-939-length-36525-cov-18.576309
917185	ERZ825384_FASTA_CLST_397	11	sanntis	1	14491	Other	root:Host-associated:Human:Digestive system:Large intestine:Fecal	ERZ825384_FASTA	mgnify	ERZ825384.3355-NODE-3355-length-14493-cov-3.394168
917186	ERZ825384_FASTA_CLST_398	10	sanntis	515	12055	NRP	root:Host-associated:Human:Digestive system:Large intestine:Fecal	ERZ825384_FASTA	mgnify	ERZ825384.2942-NODE-2942-length-16131-cov-2.706892
917187	ERZ825384_FASTA_CLST_399	10	sanntis	3	20283	Other	root:Host-associated:Human:Digestive system:Large intestine:Fecal	ERZ825384_FASTA	mgnify	ERZ825384.2198-NODE-2198-length-20486-cov-4.279820
917188	ERZ825384_FASTA_CLST_400	10	sanntis	1063	35426	Saccharide	root:Host-associated:Human:Digestive system:Large intestine:Fecal	ERZ825384_FASTA	mgnify	ERZ825384.74-NODE-74-length-123486-cov-7.046990
917190	ERZ825384_FASTA_CLST_402	11	sanntis	150	8569	Saccharide	root:Host-associated:Human:Digestive system:Large intestine:Fecal	ERZ825384_FASTA	mgnify	ERZ825384.5694-NODE-5694-length-8569-cov-2.704839
917191	ERZ825384_FASTA_CLST_403	11	sanntis	1	3162	Polyketide	root:Host-associated:Human:Digestive system:Large intestine:Fecal	ERZ825384_FASTA	mgnify	ERZ825384.14431-NODE-14431-length-3164-cov-2.438726
917192	ERZ825384_FASTA_CLST_404	11	sanntis	3	20877	Saccharide	root:Host-associated:Human:Digestive system:Large intestine:Fecal	ERZ825384_FASTA	mgnify	ERZ825384.2122-NODE-2122-length-21040-cov-4.112604
917193	ERZ825384_FASTA_CLST_405	1	sanntis	4384	7958	Polyketide	root:Host-associated:Human:Digestive system:Large intestine:Fecal	ERZ825384_FASTA	mgnify	ERZ825384.6124-NODE-6124-length-7958-cov-2.853473
917194	ERZ825384_FASTA_CLST_406	1	sanntis	54597	80166	Other	root:Host-associated:Human:Digestive system:Large intestine:Fecal	ERZ825384_FASTA	mgnify	ERZ825384.202-NODE-202-length-80168-cov-4.368242
917195	ERZ825384_FASTA_CLST_407	0	sanntis	5778	20503	Saccharide	root:Host-associated:Human:Digestive system:Large intestine:Fecal	ERZ825384_FASTA	mgnify	ERZ825384.1681-NODE-1681-length-25223-cov-18.567904
917197	ERZ825422_FASTA_CLST_0	10	sanntis	2	20901	NRP	root:Host-associated:Human:Digestive system:Large intestine:Fecal	ERZ825422_FASTA	mgnify	ERZ825422.1330-NODE-1330-length-25477-cov-17.429943
917199	ERZ825422_FASTA_CLST_2	0	sanntis	36710	48567	Saccharide	root:Host-associated:Human:Digestive system:Large intestine:Fecal	ERZ825422_FASTA	mgnify	ERZ825422.248-NODE-248-length-70494-cov-6.177615
917200	ERZ825422_FASTA_CLST_3	10	sanntis	3	9646	Other	root:Host-associated:Human:Digestive system:Large intestine:Fecal	ERZ825422_FASTA	mgnify	ERZ825422.3154-NODE-3154-length-12273-cov-4.184646
917203	ERZ825422_FASTA_CLST_6	0	sanntis	9743	25897	Saccharide	root:Host-associated:Human:Digestive system:Large intestine:Fecal	ERZ825422_FASTA	mgnify	ERZ825422.810-NODE-810-length-36776-cov-4.922252
917204	ERZ825422_FASTA_CLST_7	10	sanntis	281	9295	Saccharide	root:Host-associated:Human:Digestive system:Large intestine:Fecal	ERZ825422_FASTA	mgnify	ERZ825422.531-NODE-531-length-46607-cov-6.392464
917205	ERZ825422_FASTA_CLST_8	0	sanntis	40788	55313	Saccharide	root:Host-associated:Human:Digestive system:Large intestine:Fecal	ERZ825422_FASTA	mgnify	ERZ825422.262-NODE-262-length-68305-cov-6.267223
917206	ERZ825422_FASTA_CLST_9	10	sanntis	3	14676	Saccharide	root:Host-associated:Human:Digestive system:Large intestine:Fecal	ERZ825422_FASTA	mgnify	ERZ825422.386-NODE-386-length-57108-cov-16.255937
917207	ERZ825422_FASTA_CLST_10	0	sanntis	90822	116095	Saccharide	root:Host-associated:Human:Digestive system:Large intestine:Fecal	ERZ825422_FASTA	mgnify	ERZ825422.79-NODE-79-length-117502-cov-18.650378
917208	ERZ825422_FASTA_CLST_11	0	sanntis	17222	24762	RiPP	root:Host-associated:Human:Digestive system:Large intestine:Fecal	ERZ825422_FASTA	mgnify	ERZ825422.1002-NODE-1002-length-31494-cov-6.624702
917210	ERZ825422_FASTA_CLST_13	10	sanntis	2	64941	Saccharide	root:Host-associated:Human:Digestive system:Large intestine:Fecal	ERZ825422_FASTA	mgnify	ERZ825422.266-NODE-266-length-68013-cov-6.596839
917211	ERZ825422_FASTA_CLST_14	10	sanntis	1	1562	RiPP	root:Host-associated:Human:Digestive system:Large intestine:Fecal	ERZ825422_FASTA	mgnify	ERZ825422.12467-NODE-12467-length-3142-cov-2.706835
917212	ERZ825422_FASTA_CLST_15	0	sanntis	20687	28447	NRP	root:Host-associated:Human:Digestive system:Large intestine:Fecal	ERZ825422_FASTA	mgnify	ERZ825422.802-NODE-802-length-36988-cov-5.509138
917213	ERZ825422_FASTA_CLST_16	10	sanntis	3	8075	Saccharide	root:Host-associated:Human:Digestive system:Large intestine:Fecal	ERZ825422_FASTA	mgnify	ERZ825422.2889-NODE-2889-length-13338-cov-2.524279
917214	ERZ825422_FASTA_CLST_17	0	sanntis	109153	126024	Saccharide	root:Host-associated:Human:Digestive system:Large intestine:Fecal	ERZ825422_FASTA	mgnify	ERZ825422.63-NODE-63-length-129427-cov-4.795203
917220	ERZ825422_FASTA_CLST_23	0	sanntis	13597	21253	RiPP	root:Host-associated:Human:Digestive system:Large intestine:Fecal	ERZ825422_FASTA	mgnify	ERZ825422.1616-NODE-1616-length-21857-cov-6.850656
917222	ERZ825422_FASTA_CLST_25	10	sanntis	3	12355	RiPP	root:Host-associated:Human:Digestive system:Large intestine:Fecal	ERZ825422_FASTA	mgnify	ERZ825422.814-NODE-814-length-36652-cov-6.140312
917223	ERZ825422_FASTA_CLST_26	0	sanntis	7274	18097	Polyketide|Saccharide	root:Host-associated:Human:Digestive system:Large intestine:Fecal	ERZ825422_FASTA	mgnify	ERZ825422.885-NODE-885-length-34718-cov-5.919193
917224	ERZ825422_FASTA_CLST_27	0	sanntis	10509	14178	NRP	root:Host-associated:Human:Digestive system:Large intestine:Fecal	ERZ825422_FASTA	mgnify	ERZ825422.2218-NODE-2218-length-16714-cov-3.188667
917225	ERZ825422_FASTA_CLST_28	11	sanntis	1	10322	Other	root:Host-associated:Human:Digestive system:Large intestine:Fecal	ERZ825422_FASTA	mgnify	ERZ825422.3773-NODE-3773-length-10324-cov-12.634044
917227	ERZ825422_FASTA_CLST_30	10	sanntis	3	14953	Other	root:Host-associated:Human:Digestive system:Large intestine:Fecal	ERZ825422_FASTA	mgnify	ERZ825422.1373-NODE-1373-length-24876-cov-3.665525
917228	ERZ825422_FASTA_CLST_31	0	sanntis	9616	20144	RiPP	root:Host-associated:Human:Digestive system:Large intestine:Fecal	ERZ825422_FASTA	mgnify	ERZ825422.1704-NODE-1704-length-21010-cov-3.409019
917229	ERZ825422_FASTA_CLST_32	1	sanntis	31817	46971	Other	root:Host-associated:Human:Digestive system:Large intestine:Fecal	ERZ825422_FASTA	mgnify	ERZ825422.517-NODE-517-length-47131-cov-6.492268
917230	ERZ825422_FASTA_CLST_33	0	sanntis	22943	33712	RiPP	root:Host-associated:Human:Digestive system:Large intestine:Fecal	ERZ825422_FASTA	mgnify	ERZ825422.673-NODE-673-length-41042-cov-6.806426
917232	ERZ825422_FASTA_CLST_35	10	sanntis	3	10628	RiPP	root:Host-associated:Human:Digestive system:Large intestine:Fecal	ERZ825422_FASTA	mgnify	ERZ825422.3455-NODE-3455-length-11143-cov-16.933261
917235	ERZ825422_FASTA_CLST_38	10	sanntis	1	49923	Saccharide	root:Host-associated:Human:Digestive system:Large intestine:Fecal	ERZ825422_FASTA	mgnify	ERZ825422.341-NODE-341-length-61305-cov-5.293731
917236	ERZ825422_FASTA_CLST_39	10	sanntis	55	7584	RiPP	root:Host-associated:Human:Digestive system:Large intestine:Fecal	ERZ825422_FASTA	mgnify	ERZ825422.25-NODE-25-length-176335-cov-8.710359
917237	ERZ825422_FASTA_CLST_40	0	sanntis	5993	13719	Saccharide	root:Host-associated:Human:Digestive system:Large intestine:Fecal	ERZ825422_FASTA	mgnify	ERZ825422.1513-NODE-1513-length-23222-cov-3.396944
917238	ERZ825422_FASTA_CLST_41	1	sanntis	60199	79148	Saccharide	root:Host-associated:Human:Digestive system:Large intestine:Fecal	ERZ825422_FASTA	mgnify	ERZ825422.187-NODE-187-length-79949-cov-4.520978
917239	ERZ825422_FASTA_CLST_42	0	sanntis	78337	101872	Saccharide	root:Host-associated:Human:Digestive system:Large intestine:Fecal	ERZ825422_FASTA	mgnify	ERZ825422.3-NODE-3-length-397493-cov-9.744710
917242	ERZ825422_FASTA_CLST_45	1	sanntis	40110	51036	Other	root:Host-associated:Human:Digestive system:Large intestine:Fecal	ERZ825422_FASTA	mgnify	ERZ825422.457-NODE-457-length-51114-cov-4.541922
917243	ERZ825422_FASTA_CLST_46	11	sanntis	491	28226	Saccharide	root:Host-associated:Human:Digestive system:Large intestine:Fecal	ERZ825422_FASTA	mgnify	ERZ825422.1157-NODE-1157-length-28276-cov-3.967152
917244	ERZ825422_FASTA_CLST_47	0	sanntis	50342	57560	RiPP	root:Host-associated:Human:Digestive system:Large intestine:Fecal	ERZ825422_FASTA	mgnify	ERZ825422.299-NODE-299-length-64950-cov-17.407951
917245	ERZ825422_FASTA_CLST_48	1	sanntis	2057	24124	Saccharide	root:Host-associated:Human:Digestive system:Large intestine:Fecal	ERZ825422_FASTA	mgnify	ERZ825422.1429-NODE-1429-length-24125-cov-17.095181
917246	ERZ825422_FASTA_CLST_49	10	sanntis	108	5311	RiPP	root:Host-associated:Human:Digestive system:Large intestine:Fecal	ERZ825422_FASTA	mgnify	ERZ825422.1898-NODE-1898-length-19189-cov-3.512125
917249	ERZ825422_FASTA_CLST_52	10	sanntis	205	8199	RiPP	root:Host-associated:Human:Digestive system:Large intestine:Fecal	ERZ825422_FASTA	mgnify	ERZ825422.1926-NODE-1926-length-18924-cov-5.139329
917251	ERZ825422_FASTA_CLST_54	0	sanntis	2798	10458	NRP	root:Host-associated:Human:Digestive system:Large intestine:Fecal	ERZ825422_FASTA	mgnify	ERZ825422.1242-NODE-1242-length-26870-cov-5.209547
917252	ERZ825422_FASTA_CLST_55	0	sanntis	6788	17758	Saccharide	root:Host-associated:Human:Digestive system:Large intestine:Fecal	ERZ825422_FASTA	mgnify	ERZ825422.877-NODE-877-length-35008-cov-4.331731
917255	ERZ825422_FASTA_CLST_58	0	sanntis	11705	24684	Saccharide	root:Host-associated:Human:Digestive system:Large intestine:Fecal	ERZ825422_FASTA	mgnify	ERZ825422.850-NODE-850-length-35786-cov-5.663849
917257	ERZ825422_FASTA_CLST_60	0	sanntis	15559	26901	Other	root:Host-associated:Human:Digestive system:Large intestine:Fecal	ERZ825422_FASTA	mgnify	ERZ825422.540-NODE-540-length-46283-cov-13.479601
917259	ERZ825422_FASTA_CLST_62	0	sanntis	269303	289650	Saccharide	root:Host-associated:Human:Digestive system:Large intestine:Fecal	ERZ825422_FASTA	mgnify	ERZ825422.8-NODE-8-length-310529-cov-51.619231
917261	ERZ825422_FASTA_CLST_64	11	sanntis	3	4201	Polyketide	root:Host-associated:Human:Digestive system:Large intestine:Fecal	ERZ825422_FASTA	mgnify	ERZ825422.9322-NODE-9322-length-4203-cov-2.391032
917263	ERZ825422_FASTA_CLST_66	11	sanntis	1	7987	Saccharide	root:Host-associated:Human:Digestive system:Large intestine:Fecal	ERZ825422_FASTA	mgnify	ERZ825422.4784-NODE-4784-length-8129-cov-2.494427
917265	ERZ825422_FASTA_CLST_68	0	sanntis	3265	10355	Polyketide	root:Host-associated:Human:Digestive system:Large intestine:Fecal	ERZ825422_FASTA	mgnify	ERZ825422.3253-NODE-3253-length-11908-cov-7.678731
917267	ERZ825422_FASTA_CLST_70	0	sanntis	22793	30926	Saccharide	root:Host-associated:Human:Digestive system:Large intestine:Fecal	ERZ825422_FASTA	mgnify	ERZ825422.946-NODE-946-length-32971-cov-3.862043
917268	ERZ825422_FASTA_CLST_71	0	sanntis	42155	61247	Saccharide	root:Host-associated:Human:Digestive system:Large intestine:Fecal	ERZ825422_FASTA	mgnify	ERZ825422.322-NODE-322-length-63310-cov-7.945427
917270	ERZ825422_FASTA_CLST_73	0	sanntis	63066	95716	Other	root:Host-associated:Human:Digestive system:Large intestine:Fecal	ERZ825422_FASTA	mgnify	ERZ825422.124-NODE-124-length-96966-cov-15.617928
917273	ERZ825422_FASTA_CLST_76	0	sanntis	15797	22051	NRP	root:Host-associated:Human:Digestive system:Large intestine:Fecal	ERZ825422_FASTA	mgnify	ERZ825422.1533-NODE-1533-length-22906-cov-3.764781
917274	ERZ825422_FASTA_CLST_77	1	sanntis	3850	18900	Other	root:Host-associated:Human:Digestive system:Large intestine:Fecal	ERZ825422_FASTA	mgnify	ERZ825422.1928-NODE-1928-length-18901-cov-5.454367
917276	ERZ825422_FASTA_CLST_79	10	sanntis	2	9211	RiPP	root:Host-associated:Human:Digestive system:Large intestine:Fecal	ERZ825422_FASTA	mgnify	ERZ825422.2710-NODE-2710-length-14121-cov-7.366344
917278	ERZ825422_FASTA_CLST_81	0	sanntis	17741	49566	Other	root:Host-associated:Human:Digestive system:Large intestine:Fecal	ERZ825422_FASTA	mgnify	ERZ825422.330-NODE-330-length-62588-cov-5.709929
917279	ERZ825422_FASTA_CLST_82	0	sanntis	7795	21929	Other	root:Host-associated:Human:Digestive system:Large intestine:Fecal	ERZ825422_FASTA	mgnify	ERZ825422.2-NODE-2-length-448146-cov-21.211747
917281	ERZ825422_FASTA_CLST_84	11	sanntis	1	3577	RiPP	root:Host-associated:Human:Digestive system:Large intestine:Fecal	ERZ825422_FASTA	mgnify	ERZ825422.10967-NODE-10967-length-3578-cov-2.122339
917283	ERZ825422_FASTA_CLST_86	11	sanntis	565	23211	Saccharide	root:Host-associated:Human:Digestive system:Large intestine:Fecal	ERZ825422_FASTA	mgnify	ERZ825422.1502-NODE-1502-length-23319-cov-6.422928
917284	ERZ825422_FASTA_CLST_87	11	sanntis	3	11106	NRP	root:Host-associated:Human:Digestive system:Large intestine:Fecal	ERZ825422_FASTA	mgnify	ERZ825422.3416-NODE-3416-length-11308-cov-3.066738
917285	ERZ825422_FASTA_CLST_88	0	sanntis	4532	13168	RiPP	root:Host-associated:Human:Digestive system:Large intestine:Fecal	ERZ825422_FASTA	mgnify	ERZ825422.2379-NODE-2379-length-15816-cov-17.960282
917286	ERZ825422_FASTA_CLST_89	10	sanntis	2	7267	Saccharide	root:Host-associated:Human:Digestive system:Large intestine:Fecal	ERZ825422_FASTA	mgnify	ERZ825422.4835-NODE-4835-length-8058-cov-2.558416
917289	ERZ825422_FASTA_CLST_92	11	sanntis	373	3607	Polyketide	root:Host-associated:Human:Digestive system:Large intestine:Fecal	ERZ825422_FASTA	mgnify	ERZ825422.10866-NODE-10866-length-3608-cov-3.253026
917294	ERZ825422_FASTA_CLST_97	10	sanntis	2	3946	Polyketide	root:Host-associated:Human:Digestive system:Large intestine:Fecal	ERZ825422_FASTA	mgnify	ERZ825422.3595-NODE-3595-length-10743-cov-2.570546
917295	ERZ825422_FASTA_CLST_98	10	sanntis	2	3770	RiPP	root:Host-associated:Human:Digestive system:Large intestine:Fecal	ERZ825422_FASTA	mgnify	ERZ825422.8852-NODE-8852-length-4426-cov-2.568749
917299	ERZ825422_FASTA_CLST_102	0	sanntis	72076	82851	Saccharide	root:Host-associated:Human:Digestive system:Large intestine:Fecal	ERZ825422_FASTA	mgnify	ERZ825422.123-NODE-123-length-97015-cov-4.477620
917300	ERZ825422_FASTA_CLST_103	11	sanntis	1	5184	RiPP	root:Host-associated:Human:Digestive system:Large intestine:Fecal	ERZ825422_FASTA	mgnify	ERZ825422.7545-NODE-7545-length-5185-cov-2.598051
917302	ERZ825422_FASTA_CLST_105	11	sanntis	2	3211	Polyketide	root:Host-associated:Human:Digestive system:Large intestine:Fecal	ERZ825422_FASTA	mgnify	ERZ825422.12164-NODE-12164-length-3211-cov-2.082383
917303	ERZ825422_FASTA_CLST_106	10	sanntis	2	21260	Other	root:Host-associated:Human:Digestive system:Large intestine:Fecal	ERZ825422_FASTA	mgnify	ERZ825422.1619-NODE-1619-length-21814-cov-4.839469
917306	ERZ825422_FASTA_CLST_109	0	sanntis	3307	10339	Saccharide	root:Host-associated:Human:Digestive system:Large intestine:Fecal	ERZ825422_FASTA	mgnify	ERZ825422.3105-NODE-3105-length-12449-cov-5.219138
917309	ERZ825422_FASTA_CLST_112	10	sanntis	1	4967	Polyketide	root:Host-associated:Human:Digestive system:Large intestine:Fecal	ERZ825422_FASTA	mgnify	ERZ825422.7743-NODE-7743-length-5043-cov-3.252005
917311	ERZ825422_FASTA_CLST_114	10	sanntis	130	14010	Saccharide	root:Host-associated:Human:Digestive system:Large intestine:Fecal	ERZ825422_FASTA	mgnify	ERZ825422.2552-NODE-2552-length-14869-cov-8.240313
917312	ERZ825422_FASTA_CLST_115	10	sanntis	2	11260	Saccharide	root:Host-associated:Human:Digestive system:Large intestine:Fecal	ERZ825422_FASTA	mgnify	ERZ825422.1941-NODE-1941-length-18819-cov-20.354029
917313	ERZ825422_FASTA_CLST_116	10	sanntis	40	4260	RiPP	root:Host-associated:Human:Digestive system:Large intestine:Fecal	ERZ825422_FASTA	mgnify	ERZ825422.8782-NODE-8782-length-4474-cov-109.495361
917315	ERZ825422_FASTA_CLST_118	10	sanntis	2	14869	Other	root:Host-associated:Human:Digestive system:Large intestine:Fecal	ERZ825422_FASTA	mgnify	ERZ825422.462-NODE-462-length-50780-cov-19.557122
917318	ERZ825422_FASTA_CLST_121	10	sanntis	2	26898	Saccharide	root:Host-associated:Human:Digestive system:Large intestine:Fecal	ERZ825422_FASTA	mgnify	ERZ825422.373-NODE-373-length-58342-cov-12.726028
917319	ERZ825422_FASTA_CLST_122	0	sanntis	31332	44810	Saccharide	root:Host-associated:Human:Digestive system:Large intestine:Fecal	ERZ825422_FASTA	mgnify	ERZ825422.373-NODE-373-length-58342-cov-12.726028
917320	ERZ825422_FASTA_CLST_123	0	sanntis	3376	5234	Saccharide	root:Host-associated:Human:Digestive system:Large intestine:Fecal	ERZ825422_FASTA	mgnify	ERZ825422.7217-NODE-7217-length-5413-cov-4.444009
917321	ERZ825422_FASTA_CLST_124	1	sanntis	12908	32391	Saccharide	root:Host-associated:Human:Digestive system:Large intestine:Fecal	ERZ825422_FASTA	mgnify	ERZ825422.967-NODE-967-length-32452-cov-3.487453
917322	ERZ825422_FASTA_CLST_125	0	sanntis	28000	46725	Saccharide	root:Host-associated:Human:Digestive system:Large intestine:Fecal	ERZ825422_FASTA	mgnify	ERZ825422.340-NODE-340-length-61314-cov-7.914804
917323	ERZ825422_FASTA_CLST_126	1	sanntis	5293	8450	RiPP	root:Host-associated:Human:Digestive system:Large intestine:Fecal	ERZ825422_FASTA	mgnify	ERZ825422.4624-NODE-4624-length-8451-cov-24.296093
917324	ERZ825422_FASTA_CLST_127	10	sanntis	1	17578	Saccharide	root:Host-associated:Human:Digestive system:Large intestine:Fecal	ERZ825422_FASTA	mgnify	ERZ825422.1786-NODE-1786-length-20194-cov-4.225086
917325	ERZ825422_FASTA_CLST_128	10	sanntis	2	4593	RiPP	root:Host-associated:Human:Digestive system:Large intestine:Fecal	ERZ825422_FASTA	mgnify	ERZ825422.5745-NODE-5745-length-6772-cov-4.254280
917327	ERZ825422_FASTA_CLST_130	10	sanntis	2	644	Polyketide	root:Host-associated:Human:Digestive system:Large intestine:Fecal	ERZ825422_FASTA	mgnify	ERZ825422.4853-NODE-4853-length-8023-cov-8.141566
917328	ERZ825422_FASTA_CLST_131	11	sanntis	1	4037	NRP	root:Host-associated:Human:Digestive system:Large intestine:Fecal	ERZ825422_FASTA	mgnify	ERZ825422.9699-NODE-9699-length-4039-cov-3.437500
917330	ERZ825422_FASTA_CLST_133	0	sanntis	9995	12496	RiPP	root:Host-associated:Human:Digestive system:Large intestine:Fecal	ERZ825422_FASTA	mgnify	ERZ825422.1443-NODE-1443-length-23964-cov-4.060814
917331	ERZ825422_FASTA_CLST_134	0	sanntis	24561	30102	Saccharide	root:Host-associated:Human:Digestive system:Large intestine:Fecal	ERZ825422_FASTA	mgnify	ERZ825422.527-NODE-527-length-46628-cov-5.893586
917334	ERZ825422_FASTA_CLST_137	0	sanntis	128683	154292	Saccharide	root:Host-associated:Human:Digestive system:Large intestine:Fecal	ERZ825422_FASTA	mgnify	ERZ825422.7-NODE-7-length-315397-cov-29.168925
917335	ERZ825422_FASTA_CLST_138	0	sanntis	278124	290103	RiPP	root:Host-associated:Human:Digestive system:Large intestine:Fecal	ERZ825422_FASTA	mgnify	ERZ825422.7-NODE-7-length-315397-cov-29.168925
917338	ERZ825422_FASTA_CLST_141	10	sanntis	1	9029	NRP	root:Host-associated:Human:Digestive system:Large intestine:Fecal	ERZ825422_FASTA	mgnify	ERZ825422.4183-NODE-4183-length-9370-cov-3.045733
917340	ERZ825422_FASTA_CLST_143	11	sanntis	72	3171	RiPP	root:Host-associated:Human:Digestive system:Large intestine:Fecal	ERZ825422_FASTA	mgnify	ERZ825422.12332-NODE-12332-length-3172-cov-2.741097
917341	ERZ825422_FASTA_CLST_144	10	sanntis	149	3524	RiPP	root:Host-associated:Human:Digestive system:Large intestine:Fecal	ERZ825422_FASTA	mgnify	ERZ825422.6679-NODE-6679-length-5848-cov-2.143622
917344	ERZ825422_FASTA_CLST_147	0	sanntis	131045	137179	RiPP	root:Host-associated:Human:Digestive system:Large intestine:Fecal	ERZ825422_FASTA	mgnify	ERZ825422.29-NODE-29-length-172048-cov-48.614670
917347	ERZ825422_FASTA_CLST_150	10	sanntis	3	16353	Saccharide	root:Host-associated:Human:Digestive system:Large intestine:Fecal	ERZ825422_FASTA	mgnify	ERZ825422.2032-NODE-2032-length-17979-cov-3.668712
917348	ERZ825422_FASTA_CLST_151	11	sanntis	2	8506	Polyketide	root:Host-associated:Human:Digestive system:Large intestine:Fecal	ERZ825422_FASTA	mgnify	ERZ825422.4597-NODE-4597-length-8506-cov-4.249911
917349	ERZ825422_FASTA_CLST_152	10	sanntis	3	13269	Other	root:Host-associated:Human:Digestive system:Large intestine:Fecal	ERZ825422_FASTA	mgnify	ERZ825422.2836-NODE-2836-length-13541-cov-4.910722
917351	ERZ825422_FASTA_CLST_154	0	sanntis	95137	113352	NRP	root:Host-associated:Human:Digestive system:Large intestine:Fecal	ERZ825422_FASTA	mgnify	ERZ825422.31-NODE-31-length-168824-cov-7.995716
917353	ERZ825422_FASTA_CLST_156	0	sanntis	14289	30833	Saccharide	root:Host-associated:Human:Digestive system:Large intestine:Fecal	ERZ825422_FASTA	mgnify	ERZ825422.905-NODE-905-length-34173-cov-6.968990
917354	ERZ825422_FASTA_CLST_157	0	sanntis	6455	20728	NRP	root:Host-associated:Human:Digestive system:Large intestine:Fecal	ERZ825422_FASTA	mgnify	ERZ825422.831-NODE-831-length-36149-cov-10.394415
917355	ERZ825422_FASTA_CLST_158	0	sanntis	3597	11590	Saccharide	root:Host-associated:Human:Digestive system:Large intestine:Fecal	ERZ825422_FASTA	mgnify	ERZ825422.2674-NODE-2674-length-14280-cov-6.368084
917357	ERZ825422_FASTA_CLST_160	0	sanntis	18089	24301	NRP	root:Host-associated:Human:Digestive system:Large intestine:Fecal	ERZ825422_FASTA	mgnify	ERZ825422.1090-NODE-1090-length-29503-cov-4.708537
917358	ERZ825422_FASTA_CLST_161	1	sanntis	5080	42813	Saccharide	root:Host-associated:Human:Digestive system:Large intestine:Fecal	ERZ825422_FASTA	mgnify	ERZ825422.624-NODE-624-length-42815-cov-22.378461
917360	ERZ825422_FASTA_CLST_163	11	sanntis	375	10430	Saccharide	root:Host-associated:Human:Digestive system:Large intestine:Fecal	ERZ825422_FASTA	mgnify	ERZ825422.3729-NODE-3729-length-10432-cov-3.529633
917361	ERZ825422_FASTA_CLST_164	0	sanntis	4469	7379	RiPP	root:Host-associated:Human:Digestive system:Large intestine:Fecal	ERZ825422_FASTA	mgnify	ERZ825422.4155-NODE-4155-length-9446-cov-2.734214
917363	ERZ825422_FASTA_CLST_166	0	sanntis	7131	16121	NRP|Saccharide	root:Host-associated:Human:Digestive system:Large intestine:Fecal	ERZ825422_FASTA	mgnify	ERZ825422.1906-NODE-1906-length-19144-cov-10.844570
917364	ERZ825422_FASTA_CLST_167	0	sanntis	8160	16998	Other	root:Host-associated:Human:Digestive system:Large intestine:Fecal	ERZ825422_FASTA	mgnify	ERZ825422.2130-NODE-2130-length-17200-cov-14.122485
917365	ERZ825422_FASTA_CLST_168	10	sanntis	2	15323	RiPP	root:Host-associated:Human:Digestive system:Large intestine:Fecal	ERZ825422_FASTA	mgnify	ERZ825422.1158-NODE-1158-length-28272-cov-3.025268
917367	ERZ825422_FASTA_CLST_170	0	sanntis	16624	46651	Saccharide	root:Host-associated:Human:Digestive system:Large intestine:Fecal	ERZ825422_FASTA	mgnify	ERZ825422.518-NODE-518-length-47126-cov-5.585987
917368	ERZ825422_FASTA_CLST_171	1	sanntis	10116	22534	Saccharide	root:Host-associated:Human:Digestive system:Large intestine:Fecal	ERZ825422_FASTA	mgnify	ERZ825422.1536-NODE-1536-length-22873-cov-17.013016
917370	ERZ825422_FASTA_CLST_173	11	sanntis	3	3956	Other	root:Host-associated:Human:Digestive system:Large intestine:Fecal	ERZ825422_FASTA	mgnify	ERZ825422.9905-NODE-9905-length-3958-cov-2.974122
917372	ERZ825422_FASTA_CLST_175	11	sanntis	2	12270	Saccharide	root:Host-associated:Human:Digestive system:Large intestine:Fecal	ERZ825422_FASTA	mgnify	ERZ825422.3157-NODE-3157-length-12270-cov-3.242325
917376	ERZ825422_FASTA_CLST_179	0	sanntis	11012	38557	Other	root:Host-associated:Human:Digestive system:Large intestine:Fecal	ERZ825422_FASTA	mgnify	ERZ825422.739-NODE-739-length-38796-cov-16.899048
917379	ERZ825422_FASTA_CLST_182	0	sanntis	5558	29159	Saccharide	root:Host-associated:Human:Digestive system:Large intestine:Fecal	ERZ825422_FASTA	mgnify	ERZ825422.854-NODE-854-length-35699-cov-10.112473
917380	ERZ825422_FASTA_CLST_183	0	sanntis	2578	34235	Saccharide	root:Host-associated:Human:Digestive system:Large intestine:Fecal	ERZ825422_FASTA	mgnify	ERZ825422.867-NODE-867-length-35266-cov-10.210133
917384	ERZ825422_FASTA_CLST_187	10	sanntis	278	7333	RiPP	root:Host-associated:Human:Digestive system:Large intestine:Fecal	ERZ825422_FASTA	mgnify	ERZ825422.413-NODE-413-length-54495-cov-5.412785
917386	ERZ825422_FASTA_CLST_189	0	sanntis	28307	37300	RiPP	root:Host-associated:Human:Digestive system:Large intestine:Fecal	ERZ825422_FASTA	mgnify	ERZ825422.433-NODE-433-length-52971-cov-6.123044
917388	ERZ825422_FASTA_CLST_191	11	sanntis	1	7008	Other	root:Host-associated:Human:Digestive system:Large intestine:Fecal	ERZ825422_FASTA	mgnify	ERZ825422.5546-NODE-5546-length-7009-cov-4.498993
917389	ERZ825422_FASTA_CLST_192	10	sanntis	3	10137	RiPP	root:Host-associated:Human:Digestive system:Large intestine:Fecal	ERZ825422_FASTA	mgnify	ERZ825422.3267-NODE-3267-length-11848-cov-19.440007
917392	ERZ825422_FASTA_CLST_195	1	sanntis	3746	19584	Saccharide	root:Host-associated:Human:Digestive system:Large intestine:Fecal	ERZ825422_FASTA	mgnify	ERZ825422.1856-NODE-1856-length-19628-cov-6.560262
917393	ERZ825422_FASTA_CLST_196	11	sanntis	76	19476	Saccharide	root:Host-associated:Human:Digestive system:Large intestine:Fecal	ERZ825422_FASTA	mgnify	ERZ825422.1784-NODE-1784-length-20208-cov-3.541210
917394	ERZ825422_FASTA_CLST_197	0	sanntis	51158	58105	Saccharide	root:Host-associated:Human:Digestive system:Large intestine:Fecal	ERZ825422_FASTA	mgnify	ERZ825422.346-NODE-346-length-60689-cov-7.118795
917397	ERZ825422_FASTA_CLST_200	0	sanntis	462027	478858	Polyketide	root:Host-associated:Human:Digestive system:Large intestine:Fecal	ERZ825422_FASTA	mgnify	ERZ825422.1-NODE-1-length-506801-cov-10.292377
917400	ERZ825422_FASTA_CLST_203	0	sanntis	2599	10191	NRP	root:Host-associated:Human:Digestive system:Large intestine:Fecal	ERZ825422_FASTA	mgnify	ERZ825422.391-NODE-391-length-56743-cov-6.057561
917403	ERZ825422_FASTA_CLST_206	11	sanntis	58	6881	RiPP	root:Host-associated:Human:Digestive system:Large intestine:Fecal	ERZ825422_FASTA	mgnify	ERZ825422.5358-NODE-5358-length-7238-cov-9.566616
917407	ERZ825422_FASTA_CLST_210	10	sanntis	54	12701	Saccharide	root:Host-associated:Human:Digestive system:Large intestine:Fecal	ERZ825422_FASTA	mgnify	ERZ825422.2196-NODE-2196-length-16816-cov-4.379094
917408	ERZ825422_FASTA_CLST_211	11	sanntis	297	13489	RiPP	root:Host-associated:Human:Digestive system:Large intestine:Fecal	ERZ825422_FASTA	mgnify	ERZ825422.2849-NODE-2849-length-13491-cov-28.132257
917410	ERZ825422_FASTA_CLST_213	0	sanntis	18734	27516	RiPP	root:Host-associated:Human:Digestive system:Large intestine:Fecal	ERZ825422_FASTA	mgnify	ERZ825422.658-NODE-658-length-41736-cov-5.545692
917413	ERZ825422_FASTA_CLST_216	0	sanntis	59929	66531	Saccharide	root:Host-associated:Human:Digestive system:Large intestine:Fecal	ERZ825422_FASTA	mgnify	ERZ825422.277-NODE-277-length-67015-cov-14.782721
917414	ERZ825422_FASTA_CLST_217	0	sanntis	29226	49688	Other	root:Host-associated:Human:Digestive system:Large intestine:Fecal	ERZ825422_FASTA	mgnify	ERZ825422.365-NODE-365-length-58717-cov-8.864120
917417	ERZ825422_FASTA_CLST_220	10	sanntis	1	23532	Other	root:Host-associated:Human:Digestive system:Large intestine:Fecal	ERZ825422_FASTA	mgnify	ERZ825422.1386-NODE-1386-length-24754-cov-7.447184
917419	ERZ825422_FASTA_CLST_222	0	sanntis	33076	73954	Saccharide	root:Host-associated:Human:Digestive system:Large intestine:Fecal	ERZ825422_FASTA	mgnify	ERZ825422.216-NODE-216-length-74332-cov-6.254264
917420	ERZ825422_FASTA_CLST_223	0	sanntis	6920	10069	Saccharide	root:Host-associated:Human:Digestive system:Large intestine:Fecal	ERZ825422_FASTA	mgnify	ERZ825422.3721-NODE-3721-length-10443-cov-6.395841
917421	ERZ825422_FASTA_CLST_224	11	sanntis	2	3849	Polyketide	root:Host-associated:Human:Digestive system:Large intestine:Fecal	ERZ825422_FASTA	mgnify	ERZ825422.10209-NODE-10209-length-3850-cov-2.797365
917422	ERZ825422_FASTA_CLST_225	10	sanntis	3	6786	NRP	root:Host-associated:Human:Digestive system:Large intestine:Fecal	ERZ825422_FASTA	mgnify	ERZ825422.4634-NODE-4634-length-8425-cov-3.148148
917423	ERZ825422_FASTA_CLST_226	0	sanntis	269236	292101	Other	root:Host-associated:Human:Digestive system:Large intestine:Fecal	ERZ825422_FASTA	mgnify	ERZ825422.6-NODE-6-length-343242-cov-20.790592
917424	ERZ825422_FASTA_CLST_227	10	sanntis	1	29100	Other	root:Host-associated:Human:Digestive system:Large intestine:Fecal	ERZ825422_FASTA	mgnify	ERZ825422.556-NODE-556-length-45500-cov-15.916602
917425	ERZ825422_FASTA_CLST_228	1	sanntis	2155	6321	RiPP	root:Host-associated:Human:Digestive system:Large intestine:Fecal	ERZ825422_FASTA	mgnify	ERZ825422.6179-NODE-6179-length-6321-cov-2.615065
917426	ERZ825422_FASTA_CLST_229	0	sanntis	24189	31003	RiPP	root:Host-associated:Human:Digestive system:Large intestine:Fecal	ERZ825422_FASTA	mgnify	ERZ825422.9-NODE-9-length-304157-cov-21.063459
917427	ERZ825422_FASTA_CLST_230	10	sanntis	1	14209	Saccharide	root:Host-associated:Human:Digestive system:Large intestine:Fecal	ERZ825422_FASTA	mgnify	ERZ825422.1144-NODE-1144-length-28484-cov-8.619403
917428	ERZ825422_FASTA_CLST_231	10	sanntis	2	16298	Saccharide	root:Host-associated:Human:Digestive system:Large intestine:Fecal	ERZ825422_FASTA	mgnify	ERZ825422.1120-NODE-1120-length-28990-cov-15.553378
917430	ERZ825422_FASTA_CLST_233	10	sanntis	1	1568	Saccharide	root:Host-associated:Human:Digestive system:Large intestine:Fecal	ERZ825422_FASTA	mgnify	ERZ825422.9524-NODE-9524-length-4108-cov-5.244757
917431	ERZ825422_FASTA_CLST_234	10	sanntis	2	22065	Saccharide	root:Host-associated:Human:Digestive system:Large intestine:Fecal	ERZ825422_FASTA	mgnify	ERZ825422.109-NODE-109-length-102960-cov-19.885487
917432	ERZ825422_FASTA_CLST_235	0	sanntis	6636	29093	Other	root:Host-associated:Human:Digestive system:Large intestine:Fecal	ERZ825422_FASTA	mgnify	ERZ825422.949-NODE-949-length-32902-cov-3.488994
917435	ERZ825422_FASTA_CLST_238	1	sanntis	68486	75514	RiPP	root:Host-associated:Human:Digestive system:Large intestine:Fecal	ERZ825422_FASTA	mgnify	ERZ825422.209-NODE-209-length-75515-cov-13.244911
917436	ERZ825422_FASTA_CLST_239	11	sanntis	74	16946	Saccharide	root:Host-associated:Human:Digestive system:Large intestine:Fecal	ERZ825422_FASTA	mgnify	ERZ825422.2168-NODE-2168-length-16946-cov-5.657332
917437	ERZ825422_FASTA_CLST_240	11	sanntis	124	3979	RiPP	root:Host-associated:Human:Digestive system:Large intestine:Fecal	ERZ825422_FASTA	mgnify	ERZ825422.9844-NODE-9844-length-3980-cov-2.562038
917438	ERZ825422_FASTA_CLST_241	11	sanntis	2	7686	RiPP	root:Host-associated:Human:Digestive system:Large intestine:Fecal	ERZ825422_FASTA	mgnify	ERZ825422.5014-NODE-5014-length-7768-cov-3.564113
917440	ERZ825422_FASTA_CLST_243	11	sanntis	2	17719	Other	root:Host-associated:Human:Digestive system:Large intestine:Fecal	ERZ825422_FASTA	mgnify	ERZ825422.2071-NODE-2071-length-17721-cov-3.421940
917441	ERZ825422_FASTA_CLST_244	11	sanntis	86	20110	Saccharide	root:Host-associated:Human:Digestive system:Large intestine:Fecal	ERZ825422_FASTA	mgnify	ERZ825422.1792-NODE-1792-length-20112-cov-9.622975
917442	ERZ825422_FASTA_CLST_245	10	sanntis	1	6347	RiPP	root:Host-associated:Human:Digestive system:Large intestine:Fecal	ERZ825422_FASTA	mgnify	ERZ825422.4472-NODE-4472-length-8786-cov-4.082579
917443	ERZ825422_FASTA_CLST_246	1	sanntis	6596	32432	Saccharide	root:Host-associated:Human:Digestive system:Large intestine:Fecal	ERZ825422_FASTA	mgnify	ERZ825422.968-NODE-968-length-32434-cov-9.447481
917444	ERZ825422_FASTA_CLST_247	0	sanntis	32673	38420	NRP|Saccharide	root:Host-associated:Human:Digestive system:Large intestine:Fecal	ERZ825422_FASTA	mgnify	ERZ825422.66-NODE-66-length-128332-cov-15.773779
917447	ERZ825422_FASTA_CLST_250	10	sanntis	3	32378	Other	root:Host-associated:Human:Digestive system:Large intestine:Fecal	ERZ825422_FASTA	mgnify	ERZ825422.954-NODE-954-length-32748-cov-4.851436
917451	ERZ825422_FASTA_CLST_254	10	sanntis	1	23485	Saccharide	root:Host-associated:Human:Digestive system:Large intestine:Fecal	ERZ825422_FASTA	mgnify	ERZ825422.1316-NODE-1316-length-25699-cov-12.472937
917452	ERZ825422_FASTA_CLST_255	11	sanntis	130	3857	Saccharide	root:Host-associated:Human:Digestive system:Large intestine:Fecal	ERZ825422_FASTA	mgnify	ERZ825422.10183-NODE-10183-length-3858-cov-3.827768
917453	ERZ825422_FASTA_CLST_256	11	sanntis	2	28068	Saccharide	root:Host-associated:Human:Digestive system:Large intestine:Fecal	ERZ825422_FASTA	mgnify	ERZ825422.1169-NODE-1169-length-28069-cov-5.750125
917454	ERZ825422_FASTA_CLST_257	10	sanntis	2	12571	Saccharide	root:Host-associated:Human:Digestive system:Large intestine:Fecal	ERZ825422_FASTA	mgnify	ERZ825422.2847-NODE-2847-length-13494-cov-3.486867
917455	ERZ825422_FASTA_CLST_258	0	sanntis	11927	21109	Polyketide	root:Host-associated:Human:Digestive system:Large intestine:Fecal	ERZ825422_FASTA	mgnify	ERZ825422.1553-NODE-1553-length-22608-cov-25.242318
917456	ERZ825422_FASTA_CLST_259	0	sanntis	14595	21173	Polyketide	root:Host-associated:Human:Digestive system:Large intestine:Fecal	ERZ825422_FASTA	mgnify	ERZ825422.1620-NODE-1620-length-21807-cov-6.926903
917457	ERZ825422_FASTA_CLST_260	0	sanntis	3589	15566	Other	root:Host-associated:Human:Digestive system:Large intestine:Fecal	ERZ825422_FASTA	mgnify	ERZ825422.2043-NODE-2043-length-17881-cov-4.693089
917460	ERZ825422_FASTA_CLST_263	0	sanntis	50382	61973	Saccharide	root:Host-associated:Human:Digestive system:Large intestine:Fecal	ERZ825422_FASTA	mgnify	ERZ825422.212-NODE-212-length-75176-cov-19.444163
917461	ERZ825422_FASTA_CLST_264	10	sanntis	83	7809	Saccharide	root:Host-associated:Human:Digestive system:Large intestine:Fecal	ERZ825422_FASTA	mgnify	ERZ825422.4338-NODE-4338-length-9037-cov-2.887887
917462	ERZ825422_FASTA_CLST_265	11	sanntis	1	5257	NRP	root:Host-associated:Human:Digestive system:Large intestine:Fecal	ERZ825422_FASTA	mgnify	ERZ825422.7435-NODE-7435-length-5258-cov-2.891409
917465	ERZ825422_FASTA_CLST_268	0	sanntis	44817	58409	RiPP	root:Host-associated:Human:Digestive system:Large intestine:Fecal	ERZ825422_FASTA	mgnify	ERZ825422.11-NODE-11-length-267593-cov-51.044461
917469	ERZ825422_FASTA_CLST_272	11	sanntis	2	3978	RiPP	root:Host-associated:Human:Digestive system:Large intestine:Fecal	ERZ825422_FASTA	mgnify	ERZ825422.9847-NODE-9847-length-3978-cov-2.821820
917472	ERZ825422_FASTA_CLST_275	0	sanntis	22363	35239	RiPP	root:Host-associated:Human:Digestive system:Large intestine:Fecal	ERZ825422_FASTA	mgnify	ERZ825422.489-NODE-489-length-49316-cov-3.873165
917474	ERZ825422_FASTA_CLST_277	11	sanntis	1	15599	Other	root:Host-associated:Human:Digestive system:Large intestine:Fecal	ERZ825422_FASTA	mgnify	ERZ825422.2423-NODE-2423-length-15599-cov-3.571732
917476	ERZ825422_FASTA_CLST_279	10	sanntis	837	26638	Saccharide	root:Host-associated:Human:Digestive system:Large intestine:Fecal	ERZ825422_FASTA	mgnify	ERZ825422.422-NODE-422-length-53524-cov-18.725467
917478	ERZ825422_FASTA_CLST_281	0	sanntis	22856	24877	NRP|Saccharide	root:Host-associated:Human:Digestive system:Large intestine:Fecal	ERZ825422_FASTA	mgnify	ERZ825422.1264-NODE-1264-length-26549-cov-5.009587
917479	ERZ825422_FASTA_CLST_282	11	sanntis	1	4142	Polyketide	root:Host-associated:Human:Digestive system:Large intestine:Fecal	ERZ825422_FASTA	mgnify	ERZ825422.9091-NODE-9091-length-4314-cov-3.801831
917480	ERZ825422_FASTA_CLST_283	11	sanntis	2	3351	NRP	root:Host-associated:Human:Digestive system:Large intestine:Fecal	ERZ825422_FASTA	mgnify	ERZ825422.11680-NODE-11680-length-3352-cov-2.501062
917484	ERZ825422_FASTA_CLST_287	0	sanntis	7905	27323	RiPP	root:Host-associated:Human:Digestive system:Large intestine:Fecal	ERZ825422_FASTA	mgnify	ERZ825422.1185-NODE-1185-length-27812-cov-49.047411
917487	ERZ825422_FASTA_CLST_290	11	sanntis	2	3250	RiPP	root:Host-associated:Human:Digestive system:Large intestine:Fecal	ERZ825422_FASTA	mgnify	ERZ825422.12027-NODE-12027-length-3251-cov-2.207134
917488	ERZ825422_FASTA_CLST_291	10	sanntis	1	6120	RiPP	root:Host-associated:Human:Digestive system:Large intestine:Fecal	ERZ825422_FASTA	mgnify	ERZ825422.3658-NODE-3658-length-10571-cov-3.370388
917489	ERZ825422_FASTA_CLST_292	11	sanntis	1	2327	NRP	root:Host-associated:Human:Digestive system:Large intestine:Fecal	ERZ825422_FASTA	mgnify	ERZ825422.12834-NODE-12834-length-3057-cov-2.044970
917490	ERZ825422_FASTA_CLST_293	10	sanntis	3	6459	RiPP	root:Host-associated:Human:Digestive system:Large intestine:Fecal	ERZ825422_FASTA	mgnify	ERZ825422.3535-NODE-3535-length-10888-cov-4.880550
917491	ERZ825422_FASTA_CLST_294	0	sanntis	5258	33764	Saccharide	root:Host-associated:Human:Digestive system:Large intestine:Fecal	ERZ825422_FASTA	mgnify	ERZ825422.576-NODE-576-length-44835-cov-3.506722
917492	ERZ825422_FASTA_CLST_295	10	sanntis	1	21619	Other	root:Host-associated:Human:Digestive system:Large intestine:Fecal	ERZ825422_FASTA	mgnify	ERZ825422.114-NODE-114-length-101155-cov-4.716607
917493	ERZ825422_FASTA_CLST_296	0	sanntis	5881	15270	Saccharide	root:Host-associated:Human:Digestive system:Large intestine:Fecal	ERZ825422_FASTA	mgnify	ERZ825422.2200-NODE-2200-length-16800-cov-4.329949
917494	ERZ825422_FASTA_CLST_297	0	sanntis	4417	35736	Saccharide	root:Host-associated:Human:Digestive system:Large intestine:Fecal	ERZ825422_FASTA	mgnify	ERZ825422.418-NODE-418-length-54111-cov-6.774826
917495	ERZ825422_FASTA_CLST_298	1	sanntis	37849	64711	Saccharide	root:Host-associated:Human:Digestive system:Large intestine:Fecal	ERZ825422_FASTA	mgnify	ERZ825422.301-NODE-301-length-64713-cov-5.495453
917496	ERZ825422_FASTA_CLST_299	0	sanntis	20913	29268	NRP	root:Host-associated:Human:Digestive system:Large intestine:Fecal	ERZ825422_FASTA	mgnify	ERZ825422.131-NODE-131-length-94359-cov-6.801885
917498	ERZ825422_FASTA_CLST_301	11	sanntis	690	14307	NRP|Polyketide	root:Host-associated:Human:Digestive system:Large intestine:Fecal	ERZ825422_FASTA	mgnify	ERZ825422.2667-NODE-2667-length-14307-cov-4.983371
917501	ERZ825422_FASTA_CLST_304	11	sanntis	3	30823	Polyketide	root:Host-associated:Human:Digestive system:Large intestine:Fecal	ERZ825422_FASTA	mgnify	ERZ825422.1035-NODE-1035-length-30824-cov-17.301927
917502	ERZ825422_FASTA_CLST_305	0	sanntis	37450	47075	NRP	root:Host-associated:Human:Digestive system:Large intestine:Fecal	ERZ825422_FASTA	mgnify	ERZ825422.138-NODE-138-length-92464-cov-14.446028
917506	ERZ825422_FASTA_CLST_309	0	sanntis	34900	56745	Saccharide	root:Host-associated:Human:Digestive system:Large intestine:Fecal	ERZ825422_FASTA	mgnify	ERZ825422.351-NODE-351-length-59925-cov-8.082278
917508	ERZ825422_FASTA_CLST_311	0	sanntis	46747	59108	NRP	root:Host-associated:Human:Digestive system:Large intestine:Fecal	ERZ825422_FASTA	mgnify	ERZ825422.290-NODE-290-length-65644-cov-9.046807
917510	ERZ825422_FASTA_CLST_313	10	sanntis	2	23781	Saccharide	root:Host-associated:Human:Digestive system:Large intestine:Fecal	ERZ825422_FASTA	mgnify	ERZ825422.763-NODE-763-length-38054-cov-5.785415
917511	ERZ825422_FASTA_CLST_314	11	sanntis	41	4361	RiPP	root:Host-associated:Human:Digestive system:Large intestine:Fecal	ERZ825422_FASTA	mgnify	ERZ825422.8453-NODE-8453-length-4637-cov-8.659537
917513	ERZ825422_FASTA_CLST_316	0	sanntis	3282	8646	RiPP	root:Host-associated:Human:Digestive system:Large intestine:Fecal	ERZ825422_FASTA	mgnify	ERZ825422.3522-NODE-3522-length-10915-cov-6.478545
917515	ERZ825422_FASTA_CLST_318	0	sanntis	61310	62630	Polyketide	root:Host-associated:Human:Digestive system:Large intestine:Fecal	ERZ825422_FASTA	mgnify	ERZ825422.26-NODE-26-length-174212-cov-6.113266
917521	ERZ825422_FASTA_CLST_324	11	sanntis	1	2997	RiPP	root:Host-associated:Human:Digestive system:Large intestine:Fecal	ERZ825422_FASTA	mgnify	ERZ825422.12643-NODE-12643-length-3104-cov-1.736635
917522	ERZ825422_FASTA_CLST_325	10	sanntis	63	7002	RiPP	root:Host-associated:Human:Digestive system:Large intestine:Fecal	ERZ825422_FASTA	mgnify	ERZ825422.3763-NODE-3763-length-10343-cov-8.579705
917524	ERZ825488_FASTA_CLST_0	0	sanntis	7924	35258	Saccharide	root:Host-associated:Human:Digestive system:Large intestine:Fecal	ERZ825488_FASTA	mgnify	ERZ825488.442-NODE-442-length-58888-cov-5.462733
917525	ERZ825488_FASTA_CLST_1	11	sanntis	54	7754	NRP	root:Host-associated:Human:Digestive system:Large intestine:Fecal	ERZ825488_FASTA	mgnify	ERZ825488.6056-NODE-6056-length-8186-cov-3.973927
917526	ERZ825488_FASTA_CLST_2	0	sanntis	9354	11849	Other	root:Host-associated:Human:Digestive system:Large intestine:Fecal	ERZ825488_FASTA	mgnify	ERZ825488.1837-NODE-1837-length-23211-cov-4.369494
917529	ERZ825488_FASTA_CLST_5	0	sanntis	34146	46623	Saccharide	root:Host-associated:Human:Digestive system:Large intestine:Fecal	ERZ825488_FASTA	mgnify	ERZ825488.599-NODE-599-length-48821-cov-22.155662
917530	ERZ825488_FASTA_CLST_6	11	sanntis	116	4528	RiPP	root:Host-associated:Human:Digestive system:Large intestine:Fecal	ERZ825488_FASTA	mgnify	ERZ825488.10555-NODE-10555-length-4529-cov-1.764417
917533	ERZ825488_FASTA_CLST_9	11	sanntis	2	23381	Saccharide	root:Host-associated:Human:Digestive system:Large intestine:Fecal	ERZ825488_FASTA	mgnify	ERZ825488.1822-NODE-1822-length-23382-cov-8.667467
917534	ERZ825488_FASTA_CLST_10	10	sanntis	50	9768	Saccharide	root:Host-associated:Human:Digestive system:Large intestine:Fecal	ERZ825488_FASTA	mgnify	ERZ825488.2820-NODE-2820-length-16425-cov-2.980880
917535	ERZ825488_FASTA_CLST_11	10	sanntis	488	12032	Terpene	root:Host-associated:Human:Digestive system:Large intestine:Fecal	ERZ825488_FASTA	mgnify	ERZ825488.563-NODE-563-length-51250-cov-8.279363
917537	ERZ825488_FASTA_CLST_13	0	sanntis	13839	26123	Saccharide	root:Host-associated:Human:Digestive system:Large intestine:Fecal	ERZ825488_FASTA	mgnify	ERZ825488.646-NODE-646-length-46787-cov-16.815223
917538	ERZ825488_FASTA_CLST_14	1	sanntis	31753	46785	Saccharide	root:Host-associated:Human:Digestive system:Large intestine:Fecal	ERZ825488_FASTA	mgnify	ERZ825488.646-NODE-646-length-46787-cov-16.815223
917539	ERZ825488_FASTA_CLST_15	11	sanntis	3	17719	Saccharide	root:Host-associated:Human:Digestive system:Large intestine:Fecal	ERZ825488_FASTA	mgnify	ERZ825488.2559-NODE-2559-length-17832-cov-3.199021
917540	ERZ825488_FASTA_CLST_16	0	sanntis	11185	39188	Saccharide	root:Host-associated:Human:Digestive system:Large intestine:Fecal	ERZ825488_FASTA	mgnify	ERZ825488.353-NODE-353-length-67024-cov-4.701817
917544	ERZ825488_FASTA_CLST_20	0	sanntis	5399	12004	Saccharide	root:Host-associated:Human:Digestive system:Large intestine:Fecal	ERZ825488_FASTA	mgnify	ERZ825488.3820-NODE-3820-length-12688-cov-17.513417
917548	ERZ825488_FASTA_CLST_24	0	sanntis	34217	39336	RiPP	root:Host-associated:Human:Digestive system:Large intestine:Fecal	ERZ825488_FASTA	mgnify	ERZ825488.851-NODE-851-length-39890-cov-20.375097
917551	ERZ825488_FASTA_CLST_27	0	sanntis	31230	49369	Saccharide	root:Host-associated:Human:Digestive system:Large intestine:Fecal	ERZ825488_FASTA	mgnify	ERZ825488.347-NODE-347-length-67466-cov-4.395232
917555	ERZ825488_FASTA_CLST_31	10	sanntis	3	7819	RiPP	root:Host-associated:Human:Digestive system:Large intestine:Fecal	ERZ825488_FASTA	mgnify	ERZ825488.2126-NODE-2126-length-20619-cov-4.232396
917556	ERZ825488_FASTA_CLST_32	11	sanntis	1	12776	Saccharide	root:Host-associated:Human:Digestive system:Large intestine:Fecal	ERZ825488_FASTA	mgnify	ERZ825488.3791-NODE-3791-length-12778-cov-3.186434
917557	ERZ825488_FASTA_CLST_33	0	sanntis	12401	24411	RiPP	root:Host-associated:Human:Digestive system:Large intestine:Fecal	ERZ825488_FASTA	mgnify	ERZ825488.535-NODE-535-length-52884-cov-18.931780
917559	ERZ825488_FASTA_CLST_35	10	sanntis	2	7096	RiPP	root:Host-associated:Human:Digestive system:Large intestine:Fecal	ERZ825488_FASTA	mgnify	ERZ825488.5272-NODE-5272-length-9357-cov-3.916362
917562	ERZ825488_FASTA_CLST_38	10	sanntis	1	27211	Saccharide	root:Host-associated:Human:Digestive system:Large intestine:Fecal	ERZ825488_FASTA	mgnify	ERZ825488.1213-NODE-1213-length-31998-cov-10.827411
917563	ERZ825488_FASTA_CLST_39	0	sanntis	8013	36637	RiPP	root:Host-associated:Human:Digestive system:Large intestine:Fecal	ERZ825488_FASTA	mgnify	ERZ825488.141-NODE-141-length-101098-cov-16.810041
917565	ERZ825488_FASTA_CLST_41	0	sanntis	37685	62423	Saccharide	root:Host-associated:Human:Digestive system:Large intestine:Fecal	ERZ825488_FASTA	mgnify	ERZ825488.69-NODE-69-length-142268-cov-13.866552
917566	ERZ825488_FASTA_CLST_42	11	sanntis	3	6639	Polyketide	root:Host-associated:Human:Digestive system:Large intestine:Fecal	ERZ825488_FASTA	mgnify	ERZ825488.7427-NODE-7427-length-6640-cov-10.834017
917567	ERZ825488_FASTA_CLST_43	0	sanntis	3310	25739	Saccharide	root:Host-associated:Human:Digestive system:Large intestine:Fecal	ERZ825488_FASTA	mgnify	ERZ825488.968-NODE-968-length-36911-cov-3.687921
917570	ERZ825488_FASTA_CLST_46	0	sanntis	16001	20210	RiPP	root:Host-associated:Human:Digestive system:Large intestine:Fecal	ERZ825488_FASTA	mgnify	ERZ825488.2046-NODE-2046-length-21241-cov-3.537100
917572	ERZ825488_FASTA_CLST_48	1	sanntis	14664	21239	Saccharide	root:Host-associated:Human:Digestive system:Large intestine:Fecal	ERZ825488_FASTA	mgnify	ERZ825488.2021-NODE-2021-length-21387-cov-3.302410
917573	ERZ825488_FASTA_CLST_49	11	sanntis	3	11671	Saccharide	root:Host-associated:Human:Digestive system:Large intestine:Fecal	ERZ825488_FASTA	mgnify	ERZ825488.4075-NODE-4075-length-11966-cov-14.555285
917574	ERZ825488_FASTA_CLST_50	10	sanntis	210	12049	Saccharide	root:Host-associated:Human:Digestive system:Large intestine:Fecal	ERZ825488_FASTA	mgnify	ERZ825488.2267-NODE-2267-length-19621-cov-72.381171
917575	ERZ825488_FASTA_CLST_51	0	sanntis	3332	5852	NRP	root:Host-associated:Human:Digestive system:Large intestine:Fecal	ERZ825488_FASTA	mgnify	ERZ825488.4128-NODE-4128-length-11849-cov-5.002883
917576	ERZ825488_FASTA_CLST_52	0	sanntis	410354	427185	Polyketide	root:Host-associated:Human:Digestive system:Large intestine:Fecal	ERZ825488_FASTA	mgnify	ERZ825488.2-NODE-2-length-500149-cov-7.788532
917579	ERZ825488_FASTA_CLST_55	0	sanntis	4198	17689	NRP	root:Host-associated:Human:Digestive system:Large intestine:Fecal	ERZ825488_FASTA	mgnify	ERZ825488.590-NODE-590-length-49652-cov-7.822005
917581	ERZ825488_FASTA_CLST_57	0	sanntis	22860	31624	NRP	root:Host-associated:Human:Digestive system:Large intestine:Fecal	ERZ825488_FASTA	mgnify	ERZ825488.287-NODE-287-length-73919-cov-13.419609
917583	ERZ825488_FASTA_CLST_59	10	sanntis	2	5169	RiPP	root:Host-associated:Human:Digestive system:Large intestine:Fecal	ERZ825488_FASTA	mgnify	ERZ825488.7743-NODE-7743-length-6352-cov-2.859457
917584	ERZ825488_FASTA_CLST_60	10	sanntis	2	5557	RiPP	root:Host-associated:Human:Digestive system:Large intestine:Fecal	ERZ825488_FASTA	mgnify	ERZ825488.7634-NODE-7634-length-6450-cov-2.128225
917586	ERZ825488_FASTA_CLST_62	1	sanntis	4500	11483	Saccharide	root:Host-associated:Human:Digestive system:Large intestine:Fecal	ERZ825488_FASTA	mgnify	ERZ825488.4293-NODE-4293-length-11483-cov-10.971211
917587	ERZ825488_FASTA_CLST_63	10	sanntis	1	8249	RiPP	root:Host-associated:Human:Digestive system:Large intestine:Fecal	ERZ825488_FASTA	mgnify	ERZ825488.685-NODE-685-length-45497-cov-4.935984
917588	ERZ825488_FASTA_CLST_64	11	sanntis	139	5000	NRP	root:Host-associated:Human:Digestive system:Large intestine:Fecal	ERZ825488_FASTA	mgnify	ERZ825488.9489-NODE-9489-length-5081-cov-1.917429
917590	ERZ825488_FASTA_CLST_66	10	sanntis	3	25044	Other	root:Host-associated:Human:Digestive system:Large intestine:Fecal	ERZ825488_FASTA	mgnify	ERZ825488.456-NODE-456-length-58090-cov-48.080607
917592	ERZ825488_FASTA_CLST_68	1	sanntis	11295	13891	Polyketide	root:Host-associated:Human:Digestive system:Large intestine:Fecal	ERZ825488_FASTA	mgnify	ERZ825488.3440-NODE-3440-length-13892-cov-3.128785
917594	ERZ825488_FASTA_CLST_70	0	sanntis	49916	64980	Other	root:Host-associated:Human:Digestive system:Large intestine:Fecal	ERZ825488_FASTA	mgnify	ERZ825488.79-NODE-79-length-134634-cov-10.299906
917598	ERZ825488_FASTA_CLST_74	11	sanntis	2	6877	RiPP	root:Host-associated:Human:Digestive system:Large intestine:Fecal	ERZ825488_FASTA	mgnify	ERZ825488.7188-NODE-7188-length-6878-cov-3.479115
917599	ERZ825488_FASTA_CLST_75	10	sanntis	2	7768	Saccharide	root:Host-associated:Human:Digestive system:Large intestine:Fecal	ERZ825488_FASTA	mgnify	ERZ825488.5943-NODE-5943-length-8313-cov-3.380358
917600	ERZ825488_FASTA_CLST_76	10	sanntis	119	9115	RiPP	root:Host-associated:Human:Digestive system:Large intestine:Fecal	ERZ825488_FASTA	mgnify	ERZ825488.2942-NODE-2942-length-15810-cov-5.048429
917601	ERZ825488_FASTA_CLST_77	0	sanntis	3428	21184	Other	root:Host-associated:Human:Digestive system:Large intestine:Fecal	ERZ825488_FASTA	mgnify	ERZ825488.580-NODE-580-length-50152-cov-7.534683
917602	ERZ825488_FASTA_CLST_78	10	sanntis	96	5103	NRP	root:Host-associated:Human:Digestive system:Large intestine:Fecal	ERZ825488_FASTA	mgnify	ERZ825488.241-NODE-241-length-79914-cov-4.767240
917604	ERZ825488_FASTA_CLST_80	10	sanntis	2	13559	Other	root:Host-associated:Human:Digestive system:Large intestine:Fecal	ERZ825488_FASTA	mgnify	ERZ825488.643-NODE-643-length-46865-cov-50.607242
917606	ERZ825488_FASTA_CLST_82	0	sanntis	5738	14214	RiPP	root:Host-associated:Human:Digestive system:Large intestine:Fecal	ERZ825488_FASTA	mgnify	ERZ825488.2963-NODE-2963-length-15728-cov-2.889938
917607	ERZ825488_FASTA_CLST_83	0	sanntis	7585	25137	Saccharide	root:Host-associated:Human:Digestive system:Large intestine:Fecal	ERZ825488_FASTA	mgnify	ERZ825488.498-NODE-498-length-54943-cov-6.455582
917608	ERZ825488_FASTA_CLST_84	0	sanntis	53503	67226	Saccharide	root:Host-associated:Human:Digestive system:Large intestine:Fecal	ERZ825488_FASTA	mgnify	ERZ825488.112-NODE-112-length-111193-cov-5.926947
917610	ERZ825488_FASTA_CLST_86	10	sanntis	48	6879	Saccharide	root:Host-associated:Human:Digestive system:Large intestine:Fecal	ERZ825488_FASTA	mgnify	ERZ825488.1633-NODE-1633-length-25315-cov-3.316271
917611	ERZ825488_FASTA_CLST_87	0	sanntis	16107	42797	Saccharide	root:Host-associated:Human:Digestive system:Large intestine:Fecal	ERZ825488_FASTA	mgnify	ERZ825488.384-NODE-384-length-63451-cov-30.768187
917612	ERZ825488_FASTA_CLST_88	0	sanntis	18107	23770	RiPP	root:Host-associated:Human:Digestive system:Large intestine:Fecal	ERZ825488_FASTA	mgnify	ERZ825488.1243-NODE-1243-length-31250-cov-10.054432
917613	ERZ825488_FASTA_CLST_89	1	sanntis	14131	16345	RiPP	root:Host-associated:Human:Digestive system:Large intestine:Fecal	ERZ825488_FASTA	mgnify	ERZ825488.2831-NODE-2831-length-16346-cov-3.945062
917615	ERZ825488_FASTA_CLST_91	10	sanntis	2	10272	NRP	root:Host-associated:Human:Digestive system:Large intestine:Fecal	ERZ825488_FASTA	mgnify	ERZ825488.747-NODE-747-length-43074-cov-4.082894
917616	ERZ825488_FASTA_CLST_92	0	sanntis	12119	17159	NRP	root:Host-associated:Human:Digestive system:Large intestine:Fecal	ERZ825488_FASTA	mgnify	ERZ825488.422-NODE-422-length-60658-cov-4.834134
917618	ERZ825488_FASTA_CLST_94	0	sanntis	13900	38867	Saccharide	root:Host-associated:Human:Digestive system:Large intestine:Fecal	ERZ825488_FASTA	mgnify	ERZ825488.810-NODE-810-length-41078-cov-38.612681
917619	ERZ825488_FASTA_CLST_95	10	sanntis	1	12884	Saccharide	root:Host-associated:Human:Digestive system:Large intestine:Fecal	ERZ825488_FASTA	mgnify	ERZ825488.672-NODE-672-length-45865-cov-12.327963
917620	ERZ825488_FASTA_CLST_96	10	sanntis	2	17481	Saccharide	root:Host-associated:Human:Digestive system:Large intestine:Fecal	ERZ825488_FASTA	mgnify	ERZ825488.1989-NODE-1989-length-21742-cov-4.233642
917621	ERZ825488_FASTA_CLST_97	11	sanntis	3	3481	Polyketide	root:Host-associated:Human:Digestive system:Large intestine:Fecal	ERZ825488_FASTA	mgnify	ERZ825488.13530-NODE-13530-length-3483-cov-1.814177
917623	ERZ825488_FASTA_CLST_99	10	sanntis	2	7049	NRP	root:Host-associated:Human:Digestive system:Large intestine:Fecal	ERZ825488_FASTA	mgnify	ERZ825488.6421-NODE-6421-length-7698-cov-3.322256
917624	ERZ825488_FASTA_CLST_100	11	sanntis	1	6904	RiPP	root:Host-associated:Human:Digestive system:Large intestine:Fecal	ERZ825488_FASTA	mgnify	ERZ825488.6965-NODE-6965-length-7094-cov-2.974854
917626	ERZ825488_FASTA_CLST_102	10	sanntis	1	3980	NRP	root:Host-associated:Human:Digestive system:Large intestine:Fecal	ERZ825488_FASTA	mgnify	ERZ825488.1771-NODE-1771-length-23770-cov-2.889564
917627	ERZ825488_FASTA_CLST_103	10	sanntis	3	9487	RiPP	root:Host-associated:Human:Digestive system:Large intestine:Fecal	ERZ825488_FASTA	mgnify	ERZ825488.4856-NODE-4856-length-10204-cov-3.399842
917629	ERZ825488_FASTA_CLST_105	0	sanntis	136427	154285	Saccharide	root:Host-associated:Human:Digestive system:Large intestine:Fecal	ERZ825488_FASTA	mgnify	ERZ825488.42-NODE-42-length-182771-cov-8.467086
917630	ERZ825488_FASTA_CLST_106	10	sanntis	3	6763	RiPP	root:Host-associated:Human:Digestive system:Large intestine:Fecal	ERZ825488_FASTA	mgnify	ERZ825488.6458-NODE-6458-length-7659-cov-3.361915
917632	ERZ825488_FASTA_CLST_108	10	sanntis	1	9776	NRP	root:Host-associated:Human:Digestive system:Large intestine:Fecal	ERZ825488_FASTA	mgnify	ERZ825488.2123-NODE-2123-length-20640-cov-6.308817
917634	ERZ825488_FASTA_CLST_110	10	sanntis	1	16252	RiPP	root:Host-associated:Human:Digestive system:Large intestine:Fecal	ERZ825488_FASTA	mgnify	ERZ825488.450-NODE-450-length-58309-cov-4.225701
917638	ERZ825488_FASTA_CLST_114	0	sanntis	18400	32884	Saccharide	root:Host-associated:Human:Digestive system:Large intestine:Fecal	ERZ825488_FASTA	mgnify	ERZ825488.1048-NODE-1048-length-35129-cov-3.894338
917640	ERZ825488_FASTA_CLST_116	0	sanntis	27014	44587	Saccharide	root:Host-associated:Human:Digestive system:Large intestine:Fecal	ERZ825488_FASTA	mgnify	ERZ825488.284-NODE-284-length-73980-cov-47.174352
917641	ERZ825488_FASTA_CLST_117	11	sanntis	2	6665	Saccharide	root:Host-associated:Human:Digestive system:Large intestine:Fecal	ERZ825488_FASTA	mgnify	ERZ825488.7402-NODE-7402-length-6665-cov-3.174433
917642	ERZ825488_FASTA_CLST_118	11	sanntis	1	12737	NRP	root:Host-associated:Human:Digestive system:Large intestine:Fecal	ERZ825488_FASTA	mgnify	ERZ825488.3806-NODE-3806-length-12739-cov-5.720672
917644	ERZ825488_FASTA_CLST_120	1	sanntis	10866	16423	NRP	root:Host-associated:Human:Digestive system:Large intestine:Fecal	ERZ825488_FASTA	mgnify	ERZ825488.2676-NODE-2676-length-17133-cov-5.543858
917645	ERZ825488_FASTA_CLST_121	11	sanntis	3	7991	NRP	root:Host-associated:Human:Digestive system:Large intestine:Fecal	ERZ825488_FASTA	mgnify	ERZ825488.6113-NODE-6113-length-8091-cov-3.494898
917651	ERZ825488_FASTA_CLST_127	0	sanntis	16805	28288	Saccharide	root:Host-associated:Human:Digestive system:Large intestine:Fecal	ERZ825488_FASTA	mgnify	ERZ825488.1313-NODE-1313-length-29694-cov-3.571241
917652	ERZ825488_FASTA_CLST_128	10	sanntis	71	7926	RiPP	root:Host-associated:Human:Digestive system:Large intestine:Fecal	ERZ825488_FASTA	mgnify	ERZ825488.2899-NODE-2899-length-16034-cov-8.020151
917653	ERZ825488_FASTA_CLST_129	10	sanntis	1	20108	Other	root:Host-associated:Human:Digestive system:Large intestine:Fecal	ERZ825488_FASTA	mgnify	ERZ825488.358-NODE-358-length-66105-cov-16.956957
917655	ERZ825488_FASTA_CLST_131	1	sanntis	26976	41111	NRP	root:Host-associated:Human:Digestive system:Large intestine:Fecal	ERZ825488_FASTA	mgnify	ERZ825488.791-NODE-791-length-41653-cov-4.249123
917656	ERZ825488_FASTA_CLST_132	0	sanntis	29369	42932	RiPP	root:Host-associated:Human:Digestive system:Large intestine:Fecal	ERZ825488_FASTA	mgnify	ERZ825488.24-NODE-24-length-246500-cov-46.591280
917658	ERZ825488_FASTA_CLST_134	0	sanntis	93915	116411	Other	root:Host-associated:Human:Digestive system:Large intestine:Fecal	ERZ825488_FASTA	mgnify	ERZ825488.52-NODE-52-length-167205-cov-44.946431
917660	ERZ825488_FASTA_CLST_136	10	sanntis	2	4122	Other	root:Host-associated:Human:Digestive system:Large intestine:Fecal	ERZ825488_FASTA	mgnify	ERZ825488.10220-NODE-10220-length-4687-cov-2.621330
917663	ERZ825488_FASTA_CLST_139	11	sanntis	299	3237	RiPP	root:Host-associated:Human:Digestive system:Large intestine:Fecal	ERZ825488_FASTA	mgnify	ERZ825488.14485-NODE-14485-length-3239-cov-2.108040
917665	ERZ825488_FASTA_CLST_141	0	sanntis	5747	12191	Polyketide	root:Host-associated:Human:Digestive system:Large intestine:Fecal	ERZ825488_FASTA	mgnify	ERZ825488.2101-NODE-2101-length-20854-cov-4.910044
917666	ERZ825488_FASTA_CLST_142	10	sanntis	153	7277	RiPP	root:Host-associated:Human:Digestive system:Large intestine:Fecal	ERZ825488_FASTA	mgnify	ERZ825488.6670-NODE-6670-length-7406-cov-2.212896
917667	ERZ825488_FASTA_CLST_143	10	sanntis	1	7008	Other	root:Host-associated:Human:Digestive system:Large intestine:Fecal	ERZ825488_FASTA	mgnify	ERZ825488.579-NODE-579-length-50208-cov-5.182561
917669	ERZ825488_FASTA_CLST_145	1	sanntis	11351	22194	RiPP	root:Host-associated:Human:Digestive system:Large intestine:Fecal	ERZ825488_FASTA	mgnify	ERZ825488.1941-NODE-1941-length-22196-cov-3.233865
917670	ERZ825488_FASTA_CLST_146	0	sanntis	30938	36987	RiPP	root:Host-associated:Human:Digestive system:Large intestine:Fecal	ERZ825488_FASTA	mgnify	ERZ825488.417-NODE-417-length-61269-cov-12.928611
917671	ERZ825488_FASTA_CLST_147	0	sanntis	31442	36104	Saccharide	root:Host-associated:Human:Digestive system:Large intestine:Fecal	ERZ825488_FASTA	mgnify	ERZ825488.62-NODE-62-length-147334-cov-28.905750
917673	ERZ825488_FASTA_CLST_149	11	sanntis	1	6125	NRP	root:Host-associated:Human:Digestive system:Large intestine:Fecal	ERZ825488_FASTA	mgnify	ERZ825488.8046-NODE-8046-length-6125-cov-3.075453
917674	ERZ825488_FASTA_CLST_150	1	sanntis	12535	29174	Polyketide	root:Host-associated:Human:Digestive system:Large intestine:Fecal	ERZ825488_FASTA	mgnify	ERZ825488.1348-NODE-1348-length-29246-cov-9.535610
917677	ERZ825488_FASTA_CLST_153	10	sanntis	115	11369	RiPP	root:Host-associated:Human:Digestive system:Large intestine:Fecal	ERZ825488_FASTA	mgnify	ERZ825488.3156-NODE-3156-length-14931-cov-3.200592
917679	ERZ825488_FASTA_CLST_155	11	sanntis	136	3661	Polyketide	root:Host-associated:Human:Digestive system:Large intestine:Fecal	ERZ825488_FASTA	mgnify	ERZ825488.12897-NODE-12897-length-3661-cov-1.872435
917680	ERZ825488_FASTA_CLST_156	11	sanntis	54	4250	RiPP	root:Host-associated:Human:Digestive system:Large intestine:Fecal	ERZ825488_FASTA	mgnify	ERZ825488.11200-NODE-11200-length-4252-cov-89.173695
917681	ERZ825488_FASTA_CLST_157	0	sanntis	92014	101319	RiPP	root:Host-associated:Human:Digestive system:Large intestine:Fecal	ERZ825488_FASTA	mgnify	ERZ825488.136-NODE-136-length-102118-cov-8.152288
917683	ERZ825488_FASTA_CLST_159	10	sanntis	44	2733	Polyketide	root:Host-associated:Human:Digestive system:Large intestine:Fecal	ERZ825488_FASTA	mgnify	ERZ825488.12562-NODE-12562-length-3763-cov-2.672869
917685	ERZ825488_FASTA_CLST_161	10	sanntis	3	4348	Polyketide	root:Host-associated:Human:Digestive system:Large intestine:Fecal	ERZ825488_FASTA	mgnify	ERZ825488.10621-NODE-10621-length-4498-cov-4.439343
917688	ERZ825488_FASTA_CLST_164	11	sanntis	1	6983	Saccharide	root:Host-associated:Human:Digestive system:Large intestine:Fecal	ERZ825488_FASTA	mgnify	ERZ825488.6814-NODE-6814-length-7236-cov-4.409553
917691	ERZ825488_FASTA_CLST_167	11	sanntis	1	3819	Polyketide	root:Host-associated:Human:Digestive system:Large intestine:Fecal	ERZ825488_FASTA	mgnify	ERZ825488.12375-NODE-12375-length-3820-cov-1.687649
917692	ERZ825488_FASTA_CLST_168	0	sanntis	43685	45562	Polyketide	root:Host-associated:Human:Digestive system:Large intestine:Fecal	ERZ825488_FASTA	mgnify	ERZ825488.410-NODE-410-length-61497-cov-12.983985
917693	ERZ825488_FASTA_CLST_169	10	sanntis	2	5625	Saccharide	root:Host-associated:Human:Digestive system:Large intestine:Fecal	ERZ825488_FASTA	mgnify	ERZ825488.6152-NODE-6152-length-8033-cov-17.324893
917696	ERZ825488_FASTA_CLST_172	0	sanntis	6915	10435	Saccharide	root:Host-associated:Human:Digestive system:Large intestine:Fecal	ERZ825488_FASTA	mgnify	ERZ825488.871-NODE-871-length-39578-cov-3.859702
917697	ERZ825488_FASTA_CLST_173	10	sanntis	168	7288	RiPP	root:Host-associated:Human:Digestive system:Large intestine:Fecal	ERZ825488_FASTA	mgnify	ERZ825488.603-NODE-603-length-48558-cov-7.338391
917700	ERZ825488_FASTA_CLST_176	0	sanntis	4552	5339	RiPP	root:Host-associated:Human:Digestive system:Large intestine:Fecal	ERZ825488_FASTA	mgnify	ERZ825488.105-NODE-105-length-114760-cov-15.594246
917702	ERZ825488_FASTA_CLST_178	1	sanntis	4960	17478	RiPP	root:Host-associated:Human:Digestive system:Large intestine:Fecal	ERZ825488_FASTA	mgnify	ERZ825488.2545-NODE-2545-length-17915-cov-11.262710
917703	ERZ825488_FASTA_CLST_179	0	sanntis	19021	33133	RiPP	root:Host-associated:Human:Digestive system:Large intestine:Fecal	ERZ825488_FASTA	mgnify	ERZ825488.909-NODE-909-length-38354-cov-10.783832
917704	ERZ825488_FASTA_CLST_180	0	sanntis	4368	20786	NRP	root:Host-associated:Human:Digestive system:Large intestine:Fecal	ERZ825488_FASTA	mgnify	ERZ825488.1954-NODE-1954-length-22131-cov-3.875883
917706	ERZ825488_FASTA_CLST_182	11	sanntis	152	6265	Other	root:Host-associated:Human:Digestive system:Large intestine:Fecal	ERZ825488_FASTA	mgnify	ERZ825488.7757-NODE-7757-length-6338-cov-4.382779
917711	ERZ825488_FASTA_CLST_187	10	sanntis	3	3625	NRP	root:Host-associated:Human:Digestive system:Large intestine:Fecal	ERZ825488_FASTA	mgnify	ERZ825488.10374-NODE-10374-length-4606-cov-2.077785
917713	ERZ825488_FASTA_CLST_189	0	sanntis	74714	96017	Saccharide	root:Host-associated:Human:Digestive system:Large intestine:Fecal	ERZ825488_FASTA	mgnify	ERZ825488.41-NODE-41-length-183093-cov-32.816218
917714	ERZ825488_FASTA_CLST_190	0	sanntis	34336	54549	Saccharide	root:Host-associated:Human:Digestive system:Large intestine:Fecal	ERZ825488_FASTA	mgnify	ERZ825488.28-NODE-28-length-230466-cov-8.208658
917718	ERZ825488_FASTA_CLST_194	0	sanntis	51270	63247	Other	root:Host-associated:Human:Digestive system:Large intestine:Fecal	ERZ825488_FASTA	mgnify	ERZ825488.379-NODE-379-length-63770-cov-14.789296
917720	ERZ825488_FASTA_CLST_196	10	sanntis	1	12198	Saccharide	root:Host-associated:Human:Digestive system:Large intestine:Fecal	ERZ825488_FASTA	mgnify	ERZ825488.1381-NODE-1381-length-28835-cov-3.412960
917721	ERZ825488_FASTA_CLST_197	11	sanntis	3	17695	Saccharide	root:Host-associated:Human:Digestive system:Large intestine:Fecal	ERZ825488_FASTA	mgnify	ERZ825488.2575-NODE-2575-length-17697-cov-2.885841
917722	ERZ825488_FASTA_CLST_198	10	sanntis	600	14009	RiPP	root:Host-associated:Human:Digestive system:Large intestine:Fecal	ERZ825488_FASTA	mgnify	ERZ825488.2398-NODE-2398-length-18825-cov-7.049281
917724	ERZ825488_FASTA_CLST_200	10	sanntis	2	5045	NRP	root:Host-associated:Human:Digestive system:Large intestine:Fecal	ERZ825488_FASTA	mgnify	ERZ825488.8114-NODE-8114-length-6064-cov-3.057913
917725	ERZ825488_FASTA_CLST_201	10	sanntis	3	25433	Other	root:Host-associated:Human:Digestive system:Large intestine:Fecal	ERZ825488_FASTA	mgnify	ERZ825488.752-NODE-752-length-42966-cov-15.969239
917726	ERZ825488_FASTA_CLST_202	1	sanntis	12630	23387	RiPP	root:Host-associated:Human:Digestive system:Large intestine:Fecal	ERZ825488_FASTA	mgnify	ERZ825488.1820-NODE-1820-length-23387-cov-3.192740
917729	ERZ825488_FASTA_CLST_205	10	sanntis	2	26586	Other	root:Host-associated:Human:Digestive system:Large intestine:Fecal	ERZ825488_FASTA	mgnify	ERZ825488.132-NODE-132-length-103222-cov-6.487365
917730	ERZ825488_FASTA_CLST_206	0	sanntis	87502	110600	NRP	root:Host-associated:Human:Digestive system:Large intestine:Fecal	ERZ825488_FASTA	mgnify	ERZ825488.18-NODE-18-length-277847-cov-27.668662
917731	ERZ825488_FASTA_CLST_207	11	sanntis	135	4877	RiPP	root:Host-associated:Human:Digestive system:Large intestine:Fecal	ERZ825488_FASTA	mgnify	ERZ825488.9851-NODE-9851-length-4878-cov-2.849057
917732	ERZ825488_FASTA_CLST_208	0	sanntis	7130	29219	Saccharide	root:Host-associated:Human:Digestive system:Large intestine:Fecal	ERZ825488_FASTA	mgnify	ERZ825488.763-NODE-763-length-42587-cov-4.619745
917733	ERZ825488_FASTA_CLST_209	11	sanntis	406	9071	RiPP	root:Host-associated:Human:Digestive system:Large intestine:Fecal	ERZ825488_FASTA	mgnify	ERZ825488.5191-NODE-5191-length-9517-cov-13.540900
917735	ERZ825488_FASTA_CLST_211	11	sanntis	387	7513	NRP|Saccharide	root:Host-associated:Human:Digestive system:Large intestine:Fecal	ERZ825488_FASTA	mgnify	ERZ825488.6403-NODE-6403-length-7718-cov-4.318544
917736	ERZ825488_FASTA_CLST_212	0	sanntis	7795	14008	Other	root:Host-associated:Human:Digestive system:Large intestine:Fecal	ERZ825488_FASTA	mgnify	ERZ825488.218-NODE-218-length-83422-cov-7.897034
917737	ERZ825488_FASTA_CLST_213	0	sanntis	220266	233738	Other	root:Host-associated:Human:Digestive system:Large intestine:Fecal	ERZ825488_FASTA	mgnify	ERZ825488.27-NODE-27-length-242189-cov-12.936345
917738	ERZ825488_FASTA_CLST_214	1	sanntis	27103	38040	Saccharide	root:Host-associated:Human:Digestive system:Large intestine:Fecal	ERZ825488_FASTA	mgnify	ERZ825488.917-NODE-917-length-38041-cov-37.078503
917741	ERZ825488_FASTA_CLST_217	11	sanntis	2	11271	Other	root:Host-associated:Human:Digestive system:Large intestine:Fecal	ERZ825488_FASTA	mgnify	ERZ825488.4281-NODE-4281-length-11510-cov-14.283021
917742	ERZ825488_FASTA_CLST_218	0	sanntis	158425	165237	NRP	root:Host-associated:Human:Digestive system:Large intestine:Fecal	ERZ825488_FASTA	mgnify	ERZ825488.13-NODE-13-length-300150-cov-13.327456
917744	ERZ825488_FASTA_CLST_220	0	sanntis	15951	44966	Other	root:Host-associated:Human:Digestive system:Large intestine:Fecal	ERZ825488_FASTA	mgnify	ERZ825488.665-NODE-665-length-45989-cov-64.485479
917746	ERZ825488_FASTA_CLST_222	10	sanntis	1	8273	Other	root:Host-associated:Human:Digestive system:Large intestine:Fecal	ERZ825488_FASTA	mgnify	ERZ825488.5622-NODE-5622-length-8761-cov-2.590053
917747	ERZ825488_FASTA_CLST_223	0	sanntis	28163	32891	RiPP	root:Host-associated:Human:Digestive system:Large intestine:Fecal	ERZ825488_FASTA	mgnify	ERZ825488.1100-NODE-1100-length-34093-cov-5.990099
917748	ERZ825488_FASTA_CLST_224	10	sanntis	1	1636	RiPP	root:Host-associated:Human:Digestive system:Large intestine:Fecal	ERZ825488_FASTA	mgnify	ERZ825488.5987-NODE-5987-length-8257-cov-3.035235
917751	ERZ825488_FASTA_CLST_227	10	sanntis	3	8102	Saccharide	root:Host-associated:Human:Digestive system:Large intestine:Fecal	ERZ825488_FASTA	mgnify	ERZ825488.6074-NODE-6074-length-8166-cov-4.672420
917752	ERZ825488_FASTA_CLST_228	1	sanntis	4168	13031	NRP	root:Host-associated:Human:Digestive system:Large intestine:Fecal	ERZ825488_FASTA	mgnify	ERZ825488.3642-NODE-3642-length-13249-cov-8.249204
917754	ERZ825488_FASTA_CLST_230	0	sanntis	37944	44078	RiPP	root:Host-associated:Human:Digestive system:Large intestine:Fecal	ERZ825488_FASTA	mgnify	ERZ825488.226-NODE-226-length-82661-cov-44.628719
917758	ERZ825488_FASTA_CLST_234	0	sanntis	19525	37301	Saccharide	root:Host-associated:Human:Digestive system:Large intestine:Fecal	ERZ825488_FASTA	mgnify	ERZ825488.177-NODE-177-length-91871-cov-8.609611
917759	ERZ825488_FASTA_CLST_235	0	sanntis	8881	19218	Saccharide	root:Host-associated:Human:Digestive system:Large intestine:Fecal	ERZ825488_FASTA	mgnify	ERZ825488.254-NODE-254-length-78642-cov-15.291460
917762	ERZ825488_FASTA_CLST_238	0	sanntis	7961	13851	RiPP	root:Host-associated:Human:Digestive system:Large intestine:Fecal	ERZ825488_FASTA	mgnify	ERZ825488.1595-NODE-1595-length-25719-cov-7.123948
917763	ERZ825488_FASTA_CLST_239	1	sanntis	5685	30631	Saccharide	root:Host-associated:Human:Digestive system:Large intestine:Fecal	ERZ825488_FASTA	mgnify	ERZ825488.1270-NODE-1270-length-30631-cov-14.232077
917764	ERZ825488_FASTA_CLST_240	10	sanntis	3	8533	Polyketide	root:Host-associated:Human:Digestive system:Large intestine:Fecal	ERZ825488_FASTA	mgnify	ERZ825488.4418-NODE-4418-length-11161-cov-2.828381
917765	ERZ825488_FASTA_CLST_241	10	sanntis	3	30631	Saccharide	root:Host-associated:Human:Digestive system:Large intestine:Fecal	ERZ825488_FASTA	mgnify	ERZ825488.464-NODE-464-length-57859-cov-17.238150
917766	ERZ825488_FASTA_CLST_242	11	sanntis	1	5138	RiPP	root:Host-associated:Human:Digestive system:Large intestine:Fecal	ERZ825488_FASTA	mgnify	ERZ825488.9400-NODE-9400-length-5139-cov-5.323564
917772	ERZ825488_FASTA_CLST_248	1	sanntis	9019	16860	RiPP	root:Host-associated:Human:Digestive system:Large intestine:Fecal	ERZ825488_FASTA	mgnify	ERZ825488.2730-NODE-2730-length-16861-cov-2.859395
917774	ERZ825488_FASTA_CLST_250	0	sanntis	21738	30047	Saccharide	root:Host-associated:Human:Digestive system:Large intestine:Fecal	ERZ825488_FASTA	mgnify	ERZ825488.1020-NODE-1020-length-35765-cov-24.111313
917778	ERZ825488_FASTA_CLST_254	0	sanntis	31223	36434	NRP	root:Host-associated:Human:Digestive system:Large intestine:Fecal	ERZ825488_FASTA	mgnify	ERZ825488.832-NODE-832-length-40411-cov-12.478987
917781	ERZ825488_FASTA_CLST_257	11	sanntis	3	4986	RiPP	root:Host-associated:Human:Digestive system:Large intestine:Fecal	ERZ825488_FASTA	mgnify	ERZ825488.9412-NODE-9412-length-5132-cov-5.597794
917782	ERZ825488_FASTA_CLST_258	0	sanntis	4739	14440	NRP	root:Host-associated:Human:Digestive system:Large intestine:Fecal	ERZ825488_FASTA	mgnify	ERZ825488.2061-NODE-2061-length-21101-cov-16.568469
917783	ERZ825488_FASTA_CLST_259	10	sanntis	3	2821	RiPP	root:Host-associated:Human:Digestive system:Large intestine:Fecal	ERZ825488_FASTA	mgnify	ERZ825488.13883-NODE-13883-length-3392-cov-1.891519
917785	ERZ825488_FASTA_CLST_261	0	sanntis	12881	17209	RiPP	root:Host-associated:Human:Digestive system:Large intestine:Fecal	ERZ825488_FASTA	mgnify	ERZ825488.331-NODE-331-length-68466-cov-7.126193
917786	ERZ825488_FASTA_CLST_262	1	sanntis	5305	23546	Saccharide	root:Host-associated:Human:Digestive system:Large intestine:Fecal	ERZ825488_FASTA	mgnify	ERZ825488.1803-NODE-1803-length-23547-cov-13.596075
917790	ERZ825488_FASTA_CLST_266	0	sanntis	14372	25592	Saccharide	root:Host-associated:Human:Digestive system:Large intestine:Fecal	ERZ825488_FASTA	mgnify	ERZ825488.1554-NODE-1554-length-26206-cov-6.644297
917791	ERZ825488_FASTA_CLST_267	0	sanntis	300006	306374	NRP	root:Host-associated:Human:Digestive system:Large intestine:Fecal	ERZ825488_FASTA	mgnify	ERZ825488.5-NODE-5-length-375456-cov-7.398622
917793	ERZ825488_FASTA_CLST_269	0	sanntis	7980	11194	RiPP	root:Host-associated:Human:Digestive system:Large intestine:Fecal	ERZ825488_FASTA	mgnify	ERZ825488.2643-NODE-2643-length-17281-cov-2.844363
917795	ERZ825488_FASTA_CLST_271	10	sanntis	2	25834	Other	root:Host-associated:Human:Digestive system:Large intestine:Fecal	ERZ825488_FASTA	mgnify	ERZ825488.770-NODE-770-length-42346-cov-24.417488
917798	ERZ825488_FASTA_CLST_274	10	sanntis	2	6632	NRP	root:Host-associated:Human:Digestive system:Large intestine:Fecal	ERZ825488_FASTA	mgnify	ERZ825488.6659-NODE-6659-length-7416-cov-2.467600
917801	ERZ825488_FASTA_CLST_277	11	sanntis	3	10107	NRP	root:Host-associated:Human:Digestive system:Large intestine:Fecal	ERZ825488_FASTA	mgnify	ERZ825488.4899-NODE-4899-length-10107-cov-3.215281
917803	ERZ825488_FASTA_CLST_279	10	sanntis	314	6479	NRP	root:Host-associated:Human:Digestive system:Large intestine:Fecal	ERZ825488_FASTA	mgnify	ERZ825488.376-NODE-376-length-63933-cov-22.365697
917805	ERZ825488_FASTA_CLST_281	11	sanntis	1	5223	Saccharide	root:Host-associated:Human:Digestive system:Large intestine:Fecal	ERZ825488_FASTA	mgnify	ERZ825488.9189-NODE-9189-length-5279-cov-3.557427
917807	ERZ825488_FASTA_CLST_283	10	sanntis	332	31688	Saccharide	root:Host-associated:Human:Digestive system:Large intestine:Fecal	ERZ825488_FASTA	mgnify	ERZ825488.824-NODE-824-length-40658-cov-12.054429
917810	ERZ825488_FASTA_CLST_286	1	sanntis	18621	47936	Saccharide	root:Host-associated:Human:Digestive system:Large intestine:Fecal	ERZ825488_FASTA	mgnify	ERZ825488.617-NODE-617-length-47937-cov-3.464893
917811	ERZ825488_FASTA_CLST_287	0	sanntis	95920	123979	NRP	root:Host-associated:Human:Digestive system:Large intestine:Fecal	ERZ825488_FASTA	mgnify	ERZ825488.75-NODE-75-length-137337-cov-6.774515
917813	ERZ825488_FASTA_CLST_289	10	sanntis	66	4067	RiPP	root:Host-associated:Human:Digestive system:Large intestine:Fecal	ERZ825488_FASTA	mgnify	ERZ825488.11447-NODE-11447-length-4149-cov-2.801172
917815	ERZ825488_FASTA_CLST_291	0	sanntis	8853	15060	Polyketide	root:Host-associated:Human:Digestive system:Large intestine:Fecal	ERZ825488_FASTA	mgnify	ERZ825488.1015-NODE-1015-length-35885-cov-3.737259
917816	ERZ825488_FASTA_CLST_292	10	sanntis	815	12188	NRP|Saccharide	root:Host-associated:Human:Digestive system:Large intestine:Fecal	ERZ825488_FASTA	mgnify	ERZ825488.3069-NODE-3069-length-15248-cov-17.183440
917819	ERZ825488_FASTA_CLST_295	10	sanntis	3	11882	Polyketide	root:Host-associated:Human:Digestive system:Large intestine:Fecal	ERZ825488_FASTA	mgnify	ERZ825488.1785-NODE-1785-length-23671-cov-13.135459
917820	ERZ825488_FASTA_CLST_296	10	sanntis	2	14816	RiPP	root:Host-associated:Human:Digestive system:Large intestine:Fecal	ERZ825488_FASTA	mgnify	ERZ825488.2902-NODE-2902-length-16032-cov-3.321900
917822	ERZ825488_FASTA_CLST_298	0	sanntis	69477	76106	Polyketide	root:Host-associated:Human:Digestive system:Large intestine:Fecal	ERZ825488_FASTA	mgnify	ERZ825488.142-NODE-142-length-100831-cov-6.869959
917824	ERZ825488_FASTA_CLST_300	11	sanntis	3	14488	Other	root:Host-associated:Human:Digestive system:Large intestine:Fecal	ERZ825488_FASTA	mgnify	ERZ825488.3273-NODE-3273-length-14490-cov-15.554278
917825	ERZ825488_FASTA_CLST_301	0	sanntis	48545	50143	NRP|Saccharide	root:Host-associated:Human:Digestive system:Large intestine:Fecal	ERZ825488_FASTA	mgnify	ERZ825488.532-NODE-532-length-52994-cov-11.041803
917826	ERZ825488_FASTA_CLST_302	11	sanntis	3	14019	Other	root:Host-associated:Human:Digestive system:Large intestine:Fecal	ERZ825488_FASTA	mgnify	ERZ825488.3408-NODE-3408-length-14021-cov-22.599599
917829	ERZ825488_FASTA_CLST_305	10	sanntis	526	15785	Saccharide	root:Host-associated:Human:Digestive system:Large intestine:Fecal	ERZ825488_FASTA	mgnify	ERZ825488.493-NODE-493-length-55208-cov-13.718021
917830	ERZ825488_FASTA_CLST_306	10	sanntis	277	7657	NRP	root:Host-associated:Human:Digestive system:Large intestine:Fecal	ERZ825488_FASTA	mgnify	ERZ825488.3558-NODE-3558-length-13555-cov-24.420741
917831	ERZ825488_FASTA_CLST_307	10	sanntis	2	12600	RiPP	root:Host-associated:Human:Digestive system:Large intestine:Fecal	ERZ825488_FASTA	mgnify	ERZ825488.339-NODE-339-length-68032-cov-7.144961
917833	ERZ825488_FASTA_CLST_309	1	sanntis	152031	224948	Saccharide	root:Host-associated:Human:Digestive system:Large intestine:Fecal	ERZ825488_FASTA	mgnify	ERZ825488.30-NODE-30-length-224949-cov-9.972854
917835	ERZ825488_FASTA_CLST_311	10	sanntis	2	6158	Saccharide	root:Host-associated:Human:Digestive system:Large intestine:Fecal	ERZ825488_FASTA	mgnify	ERZ825488.7705-NODE-7705-length-6383-cov-3.057364
917836	ERZ825488_FASTA_CLST_312	11	sanntis	1	11349	Saccharide	root:Host-associated:Human:Digestive system:Large intestine:Fecal	ERZ825488_FASTA	mgnify	ERZ825488.4339-NODE-4339-length-11351-cov-4.814890
917837	ERZ825488_FASTA_CLST_313	0	sanntis	3857	14746	RiPP	root:Host-associated:Human:Digestive system:Large intestine:Fecal	ERZ825488_FASTA	mgnify	ERZ825488.2356-NODE-2356-length-19084-cov-7.509118
917838	ERZ825488_FASTA_CLST_314	0	sanntis	4782	16674	Other	root:Host-associated:Human:Digestive system:Large intestine:Fecal	ERZ825488_FASTA	mgnify	ERZ825488.1205-NODE-1205-length-32147-cov-17.061511
917839	ERZ825488_FASTA_CLST_315	0	sanntis	4693	7375	RiPP	root:Host-associated:Human:Digestive system:Large intestine:Fecal	ERZ825488_FASTA	mgnify	ERZ825488.6500-NODE-6500-length-7598-cov-4.017897
917841	ERZ825488_FASTA_CLST_317	0	sanntis	3583	22209	NRP	root:Host-associated:Human:Digestive system:Large intestine:Fecal	ERZ825488_FASTA	mgnify	ERZ825488.1489-NODE-1489-length-27151-cov-39.861862
917843	ERZ825488_FASTA_CLST_319	11	sanntis	1	5294	Saccharide	root:Host-associated:Human:Digestive system:Large intestine:Fecal	ERZ825488_FASTA	mgnify	ERZ825488.9155-NODE-9155-length-5296-cov-2.476817
917846	ERZ825488_FASTA_CLST_322	0	sanntis	19820	39651	Saccharide	root:Host-associated:Human:Digestive system:Large intestine:Fecal	ERZ825488_FASTA	mgnify	ERZ825488.841-NODE-841-length-40139-cov-10.221061
917849	ERZ825488_FASTA_CLST_325	0	sanntis	36753	82597	Saccharide	root:Host-associated:Human:Digestive system:Large intestine:Fecal	ERZ825488_FASTA	mgnify	ERZ825488.190-NODE-190-length-88846-cov-12.266468
917850	ERZ825488_FASTA_CLST_326	11	sanntis	139	18072	Saccharide	root:Host-associated:Human:Digestive system:Large intestine:Fecal	ERZ825488_FASTA	mgnify	ERZ825488.2523-NODE-2523-length-18091-cov-4.519738
917851	ERZ825488_FASTA_CLST_327	0	sanntis	83807	102460	Saccharide	root:Host-associated:Human:Digestive system:Large intestine:Fecal	ERZ825488_FASTA	mgnify	ERZ825488.50-NODE-50-length-168911-cov-7.500107
917852	ERZ825488_FASTA_CLST_328	10	sanntis	2	7198	Saccharide	root:Host-associated:Human:Digestive system:Large intestine:Fecal	ERZ825488_FASTA	mgnify	ERZ825488.846-NODE-846-length-40007-cov-4.817581
917853	ERZ825488_FASTA_CLST_329	11	sanntis	65	15197	Saccharide	root:Host-associated:Human:Digestive system:Large intestine:Fecal	ERZ825488_FASTA	mgnify	ERZ825488.3086-NODE-3086-length-15199-cov-4.551241
917855	ERZ825488_FASTA_CLST_331	0	sanntis	34140	43776	Saccharide	root:Host-associated:Human:Digestive system:Large intestine:Fecal	ERZ825488_FASTA	mgnify	ERZ825488.533-NODE-533-length-52917-cov-66.118989
917856	ERZ825488_FASTA_CLST_332	11	sanntis	1	5992	NRP	root:Host-associated:Human:Digestive system:Large intestine:Fecal	ERZ825488_FASTA	mgnify	ERZ825488.8198-NODE-8198-length-5994-cov-2.533423
917858	ERZ825488_FASTA_CLST_334	0	sanntis	16231	30712	Other	root:Host-associated:Human:Digestive system:Large intestine:Fecal	ERZ825488_FASTA	mgnify	ERZ825488.345-NODE-345-length-67691-cov-64.389970
917860	ERZ825488_FASTA_CLST_336	10	sanntis	22	28863	Saccharide	root:Host-associated:Human:Digestive system:Large intestine:Fecal	ERZ825488_FASTA	mgnify	ERZ825488.723-NODE-723-length-43921-cov-3.503260
917861	ERZ825488_FASTA_CLST_337	0	sanntis	17070	39668	Other	root:Host-associated:Human:Digestive system:Large intestine:Fecal	ERZ825488_FASTA	mgnify	ERZ825488.117-NODE-117-length-110390-cov-9.983967
917862	ERZ825488_FASTA_CLST_338	0	sanntis	10489	16559	Saccharide	root:Host-associated:Human:Digestive system:Large intestine:Fecal	ERZ825488_FASTA	mgnify	ERZ825488.458-NODE-458-length-58026-cov-4.866709
917864	ERZ825488_FASTA_CLST_340	10	sanntis	2	5317	Polyketide	root:Host-associated:Human:Digestive system:Large intestine:Fecal	ERZ825488_FASTA	mgnify	ERZ825488.8249-NODE-8249-length-5949-cov-1.721581
917865	ERZ825488_FASTA_CLST_341	0	sanntis	162612	168090	NRP|Saccharide	root:Host-associated:Human:Digestive system:Large intestine:Fecal	ERZ825488_FASTA	mgnify	ERZ825488.38-NODE-38-length-190488-cov-12.102729
917866	ERZ825488_FASTA_CLST_342	0	sanntis	7546	17144	Saccharide	root:Host-associated:Human:Digestive system:Large intestine:Fecal	ERZ825488_FASTA	mgnify	ERZ825488.592-NODE-592-length-49523-cov-13.951484
917868	ERZ825488_FASTA_CLST_344	11	sanntis	3	9421	Other	root:Host-associated:Human:Digestive system:Large intestine:Fecal	ERZ825488_FASTA	mgnify	ERZ825488.5243-NODE-5243-length-9422-cov-2.989217
917871	ERZ825488_FASTA_CLST_347	10	sanntis	114	12639	NRP	root:Host-associated:Human:Digestive system:Large intestine:Fecal	ERZ825488_FASTA	mgnify	ERZ825488.3531-NODE-3531-length-13628-cov-35.851470
917872	ERZ825488_FASTA_CLST_348	10	sanntis	140	21212	Saccharide	root:Host-associated:Human:Digestive system:Large intestine:Fecal	ERZ825488_FASTA	mgnify	ERZ825488.278-NODE-278-length-74961-cov-12.001682
917873	ERZ825488_FASTA_CLST_349	0	sanntis	23703	28839	RiPP	root:Host-associated:Human:Digestive system:Large intestine:Fecal	ERZ825488_FASTA	mgnify	ERZ825488.483-NODE-483-length-55958-cov-13.669123
917874	ERZ825488_FASTA_CLST_350	10	sanntis	2	22141	Saccharide	root:Host-associated:Human:Digestive system:Large intestine:Fecal	ERZ825488_FASTA	mgnify	ERZ825488.1780-NODE-1780-length-23715-cov-18.522485
917875	ERZ825488_FASTA_CLST_351	10	sanntis	224	25055	Saccharide	root:Host-associated:Human:Digestive system:Large intestine:Fecal	ERZ825488_FASTA	mgnify	ERZ825488.20-NODE-20-length-264098-cov-10.961385
917876	ERZ825488_FASTA_CLST_352	0	sanntis	16629	57935	Saccharide	root:Host-associated:Human:Digestive system:Large intestine:Fecal	ERZ825488_FASTA	mgnify	ERZ825488.7-NODE-7-length-342952-cov-5.976404
917877	ERZ825488_FASTA_CLST_353	0	sanntis	268027	285998	Other	root:Host-associated:Human:Digestive system:Large intestine:Fecal	ERZ825488_FASTA	mgnify	ERZ825488.7-NODE-7-length-342952-cov-5.976404
917878	ERZ825488_FASTA_CLST_354	1	sanntis	334697	342850	NRP	root:Host-associated:Human:Digestive system:Large intestine:Fecal	ERZ825488_FASTA	mgnify	ERZ825488.7-NODE-7-length-342952-cov-5.976404
917879	ERZ825488_FASTA_CLST_355	0	sanntis	4428	15534	Saccharide	root:Host-associated:Human:Digestive system:Large intestine:Fecal	ERZ825488_FASTA	mgnify	ERZ825488.2227-NODE-2227-length-19845-cov-2.982921
917880	ERZ825488_FASTA_CLST_356	0	sanntis	6252	11851	RiPP	root:Host-associated:Human:Digestive system:Large intestine:Fecal	ERZ825488_FASTA	mgnify	ERZ825488.1838-NODE-1838-length-23208-cov-3.339179
917882	ERZ825488_FASTA_CLST_358	0	sanntis	94857	115347	Polyketide	root:Host-associated:Human:Digestive system:Large intestine:Fecal	ERZ825488_FASTA	mgnify	ERZ825488.103-NODE-103-length-116305-cov-20.130082
917883	ERZ825488_FASTA_CLST_359	0	sanntis	4291	25079	Saccharide	root:Host-associated:Human:Digestive system:Large intestine:Fecal	ERZ825488_FASTA	mgnify	ERZ825488.1622-NODE-1622-length-25507-cov-4.179593
917885	ERZ825488_FASTA_CLST_361	0	sanntis	40061	70238	Saccharide	root:Host-associated:Human:Digestive system:Large intestine:Fecal	ERZ825488_FASTA	mgnify	ERZ825488.240-NODE-240-length-79972-cov-24.483752
917886	ERZ825488_FASTA_CLST_362	0	sanntis	17238	30431	Polyketide	root:Host-associated:Human:Digestive system:Large intestine:Fecal	ERZ825488_FASTA	mgnify	ERZ825488.804-NODE-804-length-41286-cov-9.337173
917888	ERZ825488_FASTA_CLST_364	11	sanntis	1006	10519	Saccharide	root:Host-associated:Human:Digestive system:Large intestine:Fecal	ERZ825488_FASTA	mgnify	ERZ825488.4690-NODE-4690-length-10520-cov-3.409078
917889	ERZ825488_FASTA_CLST_365	10	sanntis	2	10439	RiPP	root:Host-associated:Human:Digestive system:Large intestine:Fecal	ERZ825488_FASTA	mgnify	ERZ825488.669-NODE-669-length-45895-cov-13.232112
917891	ERZ12593206_FASTA_CLST_0	11	sanntis	640	5544	NRP|Saccharide	root:Host-associated:Insecta:Digestive system	ERZ12593206_FASTA	mgnify	ERZ12593206.906-NODE-11558-length-5545-cov-3.133880
917892	ERZ12593206_FASTA_CLST_1	0	sanntis	224836	230386	RiPP	root:Host-associated:Insecta:Digestive system	ERZ12593206_FASTA	mgnify	ERZ12593206.4-NODE-4-length-268161-cov-27.902460
917893	ERZ12593206_FASTA_CLST_2	11	sanntis	784	5562	Polyketide	root:Host-associated:Insecta:Digestive system	ERZ12593206_FASTA	mgnify	ERZ12593206.839-NODE-10849-length-5852-cov-15.134035
917894	ERZ12593206_FASTA_CLST_3	0	sanntis	249606	259558	Saccharide	root:Host-associated:Insecta:Digestive system	ERZ12593206_FASTA	mgnify	ERZ12593206.3-NODE-3-length-281710-cov-30.548139
917895	ERZ12593206_FASTA_CLST_4	11	sanntis	426	20889	Saccharide	root:Host-associated:Insecta:Digestive system	ERZ12593206_FASTA	mgnify	ERZ12593206.150-NODE-1483-length-20891-cov-18.192407
917896	ERZ12593206_FASTA_CLST_5	10	sanntis	1	13940	Polyketide	root:Host-associated:Insecta:Digestive system	ERZ12593206_FASTA	mgnify	ERZ12593206.138-NODE-1305-length-22230-cov-7.413123
917897	ERZ12593206_FASTA_CLST_6	10	sanntis	3	11341	RiPP	root:Host-associated:Insecta:Digestive system	ERZ12593206_FASTA	mgnify	ERZ12593206.272-NODE-3630-length-12961-cov-17.245622
917899	ERZ12593206_FASTA_CLST_8	11	sanntis	203	4877	RiPP	root:Host-associated:Insecta:Digestive system	ERZ12593206_FASTA	mgnify	ERZ12593206.939-NODE-11909-length-5412-cov-3.959866
917900	ERZ12593206_FASTA_CLST_9	1	sanntis	37161	43298	RiPP	root:Host-associated:Insecta:Digestive system	ERZ12593206_FASTA	mgnify	ERZ12593206.68-NODE-276-length-43299-cov-5.808482
917902	ERZ12593206_FASTA_CLST_11	10	sanntis	3	7286	RiPP	root:Host-associated:Insecta:Digestive system	ERZ12593206_FASTA	mgnify	ERZ12593206.402-NODE-5829-length-9549-cov-4.668738
917903	ERZ12593206_FASTA_CLST_12	11	sanntis	1583	9133	RiPP	root:Host-associated:Insecta:Digestive system	ERZ12593206_FASTA	mgnify	ERZ12593206.416-NODE-6034-length-9295-cov-29.552489
917906	ERZ12593206_FASTA_CLST_15	10	sanntis	1	2185	RiPP	root:Host-associated:Insecta:Digestive system	ERZ12593206_FASTA	mgnify	ERZ12593206.1924-NODE-18636-length-3539-cov-46.477899
917908	ERZ12593206_FASTA_CLST_17	10	sanntis	3	24570	Saccharide	root:Host-associated:Insecta:Digestive system	ERZ12593206_FASTA	mgnify	ERZ12593206.30-NODE-64-length-66225-cov-20.854360
917909	ERZ12593206_FASTA_CLST_18	11	sanntis	2	5222	Polyketide	root:Host-associated:Insecta:Digestive system	ERZ12593206_FASTA	mgnify	ERZ12593206.1006-NODE-12413-length-5222-cov-27.610799
917910	ERZ12593206_FASTA_CLST_19	1	sanntis	17229	23281	RiPP	root:Host-associated:Insecta:Digestive system	ERZ12593206_FASTA	mgnify	ERZ12593206.130-NODE-1187-length-23283-cov-21.416868
917911	ERZ12593206_FASTA_CLST_20	0	sanntis	55679	60145	Polyketide	root:Host-associated:Insecta:Digestive system	ERZ12593206_FASTA	mgnify	ERZ12593206.27-NODE-51-length-71829-cov-37.026987
917912	ERZ12593206_FASTA_CLST_21	0	sanntis	6670	61339	NRP|Polyketide	root:Host-associated:Insecta:Digestive system	ERZ12593206_FASTA	mgnify	ERZ12593206.32-NODE-73-length-63955-cov-36.022911
917914	ERZ12593206_FASTA_CLST_23	11	sanntis	3	6046	RiPP	root:Host-associated:Insecta:Digestive system	ERZ12593206_FASTA	mgnify	ERZ12593206.797-NODE-10446-length-6046-cov-43.270239
917917	ERZ12593206_FASTA_CLST_26	10	sanntis	3	3043	NRP	root:Host-associated:Insecta:Digestive system	ERZ12593206_FASTA	mgnify	ERZ12593206.2186-NODE-19994-length-3290-cov-3.183617
917918	ERZ12593206_FASTA_CLST_27	11	sanntis	1	13379	NRP	root:Host-associated:Insecta:Digestive system	ERZ12593206_FASTA	mgnify	ERZ12593206.257-NODE-3225-length-13960-cov-14.376483
917921	ERZ12593206_FASTA_CLST_30	11	sanntis	3	14009	NRP	root:Host-associated:Insecta:Digestive system	ERZ12593206_FASTA	mgnify	ERZ12593206.250-NODE-3119-length-14201-cov-23.389792
917923	ERZ12593206_FASTA_CLST_32	0	sanntis	59364	64963	Polyketide	root:Host-associated:Insecta:Digestive system	ERZ12593206_FASTA	mgnify	ERZ12593206.21-NODE-25-length-91996-cov-25.749405
917925	ERZ12593206_FASTA_CLST_34	10	sanntis	123	30884	NRP|Polyketide	root:Host-associated:Insecta:Digestive system	ERZ12593206_FASTA	mgnify	ERZ12593206.93-NODE-571-length-32041-cov-49.827643
917927	ERZ12593206_FASTA_CLST_36	10	sanntis	1	22837	Saccharide	root:Host-associated:Insecta:Digestive system	ERZ12593206_FASTA	mgnify	ERZ12593206.123-NODE-1136-length-23840-cov-7.251041
917928	ERZ12593206_FASTA_CLST_37	10	sanntis	1	13965	Saccharide	root:Host-associated:Insecta:Digestive system	ERZ12593206_FASTA	mgnify	ERZ12593206.234-NODE-2833-length-15000-cov-5.550017
917929	ERZ12593206_FASTA_CLST_38	11	sanntis	3	3431	Polyketide	root:Host-associated:Insecta:Digestive system	ERZ12593206_FASTA	mgnify	ERZ12593206.2019-NODE-19187-length-3432-cov-3.156352
917930	ERZ12593206_FASTA_CLST_39	0	sanntis	9931	28588	Other	root:Host-associated:Insecta:Digestive system	ERZ12593206_FASTA	mgnify	ERZ12593206.41-NODE-88-length-61262-cov-24.117291
917932	ERZ12593206_FASTA_CLST_41	0	sanntis	155530	193796	Other	root:Host-associated:Insecta:Digestive system	ERZ12593206_FASTA	mgnify	ERZ12593206.6-NODE-6-length-212238-cov-38.167379
917934	ERZ12593206_FASTA_CLST_43	11	sanntis	1	7317	Polyketide	root:Host-associated:Insecta:Digestive system	ERZ12593206_FASTA	mgnify	ERZ12593206.601-NODE-8264-length-7318-cov-4.402038
917937	ERZ12593206_FASTA_CLST_46	11	sanntis	3	7522	NRP	root:Host-associated:Insecta:Digestive system	ERZ12593206_FASTA	mgnify	ERZ12593206.576-NODE-7997-length-7523-cov-54.947777
917939	ERZ12593206_FASTA_CLST_48	0	sanntis	344585	355582	Saccharide	root:Host-associated:Insecta:Digestive system	ERZ12593206_FASTA	mgnify	ERZ12593206.1-NODE-1-length-442373-cov-12.802701
917942	ERZ13696045_FASTA_CLST_1	10	sanntis	3	6889	RiPP	root:Host-associated:Mammals:Gastrointestinal tract:Intestine:Fecal	ERZ13696045_FASTA	mgnify	ERZ13696045.2675-NODE-2675-length-7922-cov-39.169823
917943	ERZ13696045_FASTA_CLST_2	0	sanntis	6119	47900	Saccharide	root:Host-associated:Mammals:Gastrointestinal tract:Intestine:Fecal	ERZ13696045_FASTA	mgnify	ERZ13696045.174-NODE-174-length-58062-cov-25.109142
917945	ERZ13696045_FASTA_CLST_4	10	sanntis	2	6006	RiPP	root:Host-associated:Mammals:Gastrointestinal tract:Intestine:Fecal	ERZ13696045_FASTA	mgnify	ERZ13696045.2969-NODE-2969-length-7245-cov-34.774965
917947	ERZ13696045_FASTA_CLST_6	0	sanntis	6135	23961	Polyketide	root:Host-associated:Mammals:Gastrointestinal tract:Intestine:Fecal	ERZ13696045_FASTA	mgnify	ERZ13696045.491-NODE-491-length-31824-cov-62.034814
917950	ERZ13696045_FASTA_CLST_9	1	sanntis	14706	25627	RiPP	root:Host-associated:Mammals:Gastrointestinal tract:Intestine:Fecal	ERZ13696045_FASTA	mgnify	ERZ13696045.663-NODE-663-length-25627-cov-25.252659
917952	ERZ13696045_FASTA_CLST_11	11	sanntis	2	3051	Polyketide	root:Host-associated:Mammals:Gastrointestinal tract:Intestine:Fecal	ERZ13696045_FASTA	mgnify	ERZ13696045.8150-NODE-8150-length-3094-cov-4.893386
917954	ERZ13696045_FASTA_CLST_13	0	sanntis	11481	19654	Other	root:Host-associated:Mammals:Gastrointestinal tract:Intestine:Fecal	ERZ13696045_FASTA	mgnify	ERZ13696045.479-NODE-479-length-32248-cov-26.115615
917955	ERZ13696045_FASTA_CLST_14	11	sanntis	2	4483	RiPP	root:Host-associated:Mammals:Gastrointestinal tract:Intestine:Fecal	ERZ13696045_FASTA	mgnify	ERZ13696045.5099-NODE-5099-length-4485-cov-14.931603
917956	ERZ13696045_FASTA_CLST_15	0	sanntis	60135	97051	Other	root:Host-associated:Mammals:Gastrointestinal tract:Intestine:Fecal	ERZ13696045_FASTA	mgnify	ERZ13696045.13-NODE-13-length-166391-cov-20.201568
917957	ERZ13696045_FASTA_CLST_16	0	sanntis	123177	165742	Saccharide	root:Host-associated:Mammals:Gastrointestinal tract:Intestine:Fecal	ERZ13696045_FASTA	mgnify	ERZ13696045.13-NODE-13-length-166391-cov-20.201568
917958	ERZ13696045_FASTA_CLST_17	10	sanntis	3	27656	Saccharide	root:Host-associated:Mammals:Gastrointestinal tract:Intestine:Fecal	ERZ13696045_FASTA	mgnify	ERZ13696045.427-NODE-427-length-35032-cov-20.231180
917959	ERZ13696045_FASTA_CLST_18	10	sanntis	459	11052	NRP	root:Host-associated:Mammals:Gastrointestinal tract:Intestine:Fecal	ERZ13696045_FASTA	mgnify	ERZ13696045.1722-NODE-1722-length-11719-cov-5.781379
917961	ERZ13696045_FASTA_CLST_20	10	sanntis	1	7046	RiPP	root:Host-associated:Mammals:Gastrointestinal tract:Intestine:Fecal	ERZ13696045_FASTA	mgnify	ERZ13696045.1637-NODE-1637-length-12220-cov-11.699877
917962	ERZ13696045_FASTA_CLST_21	10	sanntis	93	17036	Saccharide	root:Host-associated:Mammals:Gastrointestinal tract:Intestine:Fecal	ERZ13696045_FASTA	mgnify	ERZ13696045.199-NODE-199-length-55094-cov-28.227639
917963	ERZ13696045_FASTA_CLST_22	10	sanntis	3	30511	RiPP	root:Host-associated:Mammals:Gastrointestinal tract:Intestine:Fecal	ERZ13696045_FASTA	mgnify	ERZ13696045.478-NODE-478-length-32285-cov-18.812442
917965	ERZ13696045_FASTA_CLST_24	0	sanntis	4084	23803	Saccharide	root:Host-associated:Mammals:Gastrointestinal tract:Intestine:Fecal	ERZ13696045_FASTA	mgnify	ERZ13696045.484-NODE-484-length-32075-cov-18.557995
917966	ERZ13696045_FASTA_CLST_25	10	sanntis	3	6782	RiPP	root:Host-associated:Mammals:Gastrointestinal tract:Intestine:Fecal	ERZ13696045_FASTA	mgnify	ERZ13696045.3019-NODE-3019-length-7129-cov-5.129064
917968	ERZ13696045_FASTA_CLST_27	0	sanntis	87864	102061	Polyketide	root:Host-associated:Mammals:Gastrointestinal tract:Intestine:Fecal	ERZ13696045_FASTA	mgnify	ERZ13696045.32-NODE-32-length-121974-cov-17.941748
917970	ERZ13696045_FASTA_CLST_29	0	sanntis	6355	11130	Other	root:Host-associated:Mammals:Gastrointestinal tract:Intestine:Fecal	ERZ13696045_FASTA	mgnify	ERZ13696045.1173-NODE-1173-length-16189-cov-5.661584
917971	ERZ13696045_FASTA_CLST_30	10	sanntis	3	10691	Saccharide	root:Host-associated:Mammals:Gastrointestinal tract:Intestine:Fecal	ERZ13696045_FASTA	mgnify	ERZ13696045.231-NODE-231-length-50461-cov-16.717752
917972	ERZ13696045_FASTA_CLST_31	0	sanntis	34108	53670	Saccharide	root:Host-associated:Mammals:Gastrointestinal tract:Intestine:Fecal	ERZ13696045_FASTA	mgnify	ERZ13696045.67-NODE-67-length-87960-cov-43.003197
917973	ERZ13696045_FASTA_CLST_32	0	sanntis	2891	7155	Other	root:Host-associated:Mammals:Gastrointestinal tract:Intestine:Fecal	ERZ13696045_FASTA	mgnify	ERZ13696045.161-NODE-161-length-60299-cov-24.648944
917974	ERZ13696045_FASTA_CLST_33	10	sanntis	151	13425	Saccharide	root:Host-associated:Mammals:Gastrointestinal tract:Intestine:Fecal	ERZ13696045_FASTA	mgnify	ERZ13696045.1417-NODE-1417-length-13749-cov-7.195560
917976	ERZ13696045_FASTA_CLST_35	10	sanntis	269	30655	Saccharide	root:Host-associated:Mammals:Gastrointestinal tract:Intestine:Fecal	ERZ13696045_FASTA	mgnify	ERZ13696045.434-NODE-434-length-34733-cov-31.481602
917977	ERZ13696045_FASTA_CLST_36	10	sanntis	3	42518	NRP|Polyketide	root:Host-associated:Mammals:Gastrointestinal tract:Intestine:Fecal	ERZ13696045_FASTA	mgnify	ERZ13696045.39-NODE-39-length-108545-cov-51.875666
917979	ERZ13696045_FASTA_CLST_38	10	sanntis	3	15004	RiPP	root:Host-associated:Mammals:Gastrointestinal tract:Intestine:Fecal	ERZ13696045_FASTA	mgnify	ERZ13696045.1172-NODE-1172-length-16210-cov-16.783658
917981	ERZ13696045_FASTA_CLST_40	10	sanntis	79	5114	NRP	root:Host-associated:Mammals:Gastrointestinal tract:Intestine:Fecal	ERZ13696045_FASTA	mgnify	ERZ13696045.662-NODE-662-length-25639-cov-29.455285
917983	ERZ13696045_FASTA_CLST_42	11	sanntis	1	5270	NRP	root:Host-associated:Mammals:Gastrointestinal tract:Intestine:Fecal	ERZ13696045_FASTA	mgnify	ERZ13696045.4235-NODE-4235-length-5271-cov-40.457247
917984	ERZ13696045_FASTA_CLST_43	0	sanntis	89172	127848	Saccharide	root:Host-associated:Mammals:Gastrointestinal tract:Intestine:Fecal	ERZ13696045_FASTA	mgnify	ERZ13696045.3-NODE-3-length-227227-cov-56.215467
917985	ERZ13696045_FASTA_CLST_44	11	sanntis	2	3028	Saccharide	root:Host-associated:Mammals:Gastrointestinal tract:Intestine:Fecal	ERZ13696045_FASTA	mgnify	ERZ13696045.7833-NODE-7833-length-3188-cov-8.993936
917986	ERZ13696045_FASTA_CLST_45	0	sanntis	8755	21958	RiPP	root:Host-associated:Mammals:Gastrointestinal tract:Intestine:Fecal	ERZ13696045_FASTA	mgnify	ERZ13696045.291-NODE-291-length-44871-cov-19.326134
917988	ERZ13696045_FASTA_CLST_47	1	sanntis	5594	16030	RiPP	root:Host-associated:Mammals:Gastrointestinal tract:Intestine:Fecal	ERZ13696045_FASTA	mgnify	ERZ13696045.1185-NODE-1185-length-16062-cov-11.826888
917989	ERZ13696045_FASTA_CLST_48	10	sanntis	59	12455	Saccharide	root:Host-associated:Mammals:Gastrointestinal tract:Intestine:Fecal	ERZ13696045_FASTA	mgnify	ERZ13696045.660-NODE-660-length-25665-cov-13.544162
917990	ERZ13696045_FASTA_CLST_49	10	sanntis	1	17622	Saccharide	root:Host-associated:Mammals:Gastrointestinal tract:Intestine:Fecal	ERZ13696045_FASTA	mgnify	ERZ13696045.955-NODE-955-length-19221-cov-13.788688
917992	ERZ13696045_FASTA_CLST_51	0	sanntis	15606	23022	RiPP	root:Host-associated:Mammals:Gastrointestinal tract:Intestine:Fecal	ERZ13696045_FASTA	mgnify	ERZ13696045.699-NODE-699-length-24469-cov-31.543909
917993	ERZ13696045_FASTA_CLST_52	0	sanntis	9437	13075	RiPP	root:Host-associated:Mammals:Gastrointestinal tract:Intestine:Fecal	ERZ13696045_FASTA	mgnify	ERZ13696045.1288-NODE-1288-length-14941-cov-23.431681
917995	ERZ13696045_FASTA_CLST_54	10	sanntis	2	3324	RiPP	root:Host-associated:Mammals:Gastrointestinal tract:Intestine:Fecal	ERZ13696045_FASTA	mgnify	ERZ13696045.1883-NODE-1883-length-10775-cov-44.859608
917996	ERZ13696045_FASTA_CLST_55	0	sanntis	140877	157707	Polyketide	root:Host-associated:Mammals:Gastrointestinal tract:Intestine:Fecal	ERZ13696045_FASTA	mgnify	ERZ13696045.5-NODE-5-length-218581-cov-28.072486
918000	ERZ13696045_FASTA_CLST_59	0	sanntis	21231	33040	RiPP	root:Host-associated:Mammals:Gastrointestinal tract:Intestine:Fecal	ERZ13696045_FASTA	mgnify	ERZ13696045.325-NODE-325-length-41793-cov-41.712085
918004	ERZ13696045_FASTA_CLST_63	11	sanntis	2	4675	Saccharide	root:Host-associated:Mammals:Gastrointestinal tract:Intestine:Fecal	ERZ13696045_FASTA	mgnify	ERZ13696045.4838-NODE-4838-length-4677-cov-3.572047
918007	ERZ13696045_FASTA_CLST_66	10	sanntis	468	15499	Other	root:Host-associated:Mammals:Gastrointestinal tract:Intestine:Fecal	ERZ13696045_FASTA	mgnify	ERZ13696045.1089-NODE-1089-length-17180-cov-10.019854
918008	ERZ13696045_FASTA_CLST_67	11	sanntis	1	6446	Saccharide	root:Host-associated:Mammals:Gastrointestinal tract:Intestine:Fecal	ERZ13696045_FASTA	mgnify	ERZ13696045.3359-NODE-3359-length-6448-cov-4.681214
918009	ERZ13696045_FASTA_CLST_68	0	sanntis	6540	98396	Other	root:Host-associated:Mammals:Gastrointestinal tract:Intestine:Fecal	ERZ13696045_FASTA	mgnify	ERZ13696045.46-NODE-46-length-102551-cov-53.142815
918011	ERZ13696045_FASTA_CLST_70	11	sanntis	1	5549	NRP	root:Host-associated:Mammals:Gastrointestinal tract:Intestine:Fecal	ERZ13696045_FASTA	mgnify	ERZ13696045.4012-NODE-4012-length-5550-cov-3.712284
918012	ERZ13696045_FASTA_CLST_71	0	sanntis	13039	16229	RiPP	root:Host-associated:Mammals:Gastrointestinal tract:Intestine:Fecal	ERZ13696045_FASTA	mgnify	ERZ13696045.90-NODE-90-length-76406-cov-12.562376
918013	ERZ13696045_FASTA_CLST_72	10	sanntis	2	7096	Other	root:Host-associated:Mammals:Gastrointestinal tract:Intestine:Fecal	ERZ13696045_FASTA	mgnify	ERZ13696045.2285-NODE-2285-length-8959-cov-5.267183
918014	ERZ13696045_FASTA_CLST_73	1	sanntis	7749	13594	Polyketide	root:Host-associated:Mammals:Gastrointestinal tract:Intestine:Fecal	ERZ13696045_FASTA	mgnify	ERZ13696045.1442-NODE-1442-length-13596-cov-9.007237
918015	ERZ13696045_FASTA_CLST_74	10	sanntis	1	25033	RiPP	root:Host-associated:Mammals:Gastrointestinal tract:Intestine:Fecal	ERZ13696045_FASTA	mgnify	ERZ13696045.565-NODE-565-length-28525-cov-13.083491
918018	ERZ13696045_FASTA_CLST_77	1	sanntis	37688	48382	RiPP	root:Host-associated:Mammals:Gastrointestinal tract:Intestine:Fecal	ERZ13696045_FASTA	mgnify	ERZ13696045.247-NODE-247-length-48550-cov-17.211259
918020	ERZ13696045_FASTA_CLST_79	11	sanntis	3	6724	Polyketide	root:Host-associated:Mammals:Gastrointestinal tract:Intestine:Fecal	ERZ13696045_FASTA	mgnify	ERZ13696045.3127-NODE-3127-length-6904-cov-24.506643
918021	ERZ13696045_FASTA_CLST_80	1	sanntis	65148	84485	Other	root:Host-associated:Mammals:Gastrointestinal tract:Intestine:Fecal	ERZ13696045_FASTA	mgnify	ERZ13696045.76-NODE-76-length-84487-cov-23.932502
918022	ERZ13696045_FASTA_CLST_81	10	sanntis	14	42257	Saccharide	root:Host-associated:Mammals:Gastrointestinal tract:Intestine:Fecal	ERZ13696045_FASTA	mgnify	ERZ13696045.108-NODE-108-length-69339-cov-9.855118
918023	ERZ13696045_FASTA_CLST_82	1	sanntis	14232	16441	RiPP	root:Host-associated:Mammals:Gastrointestinal tract:Intestine:Fecal	ERZ13696045_FASTA	mgnify	ERZ13696045.1152-NODE-1152-length-16441-cov-58.404614
918025	ERZ13696045_FASTA_CLST_84	11	sanntis	3	23217	Saccharide	root:Host-associated:Mammals:Gastrointestinal tract:Intestine:Fecal	ERZ13696045_FASTA	mgnify	ERZ13696045.737-NODE-737-length-23329-cov-8.675346
918026	ERZ13696045_FASTA_CLST_85	10	sanntis	1	6811	NRP	root:Host-associated:Mammals:Gastrointestinal tract:Intestine:Fecal	ERZ13696045_FASTA	mgnify	ERZ13696045.2834-NODE-2834-length-7541-cov-6.455918
918027	ERZ13696045_FASTA_CLST_86	0	sanntis	11406	32998	Saccharide	root:Host-associated:Mammals:Gastrointestinal tract:Intestine:Fecal	ERZ13696045_FASTA	mgnify	ERZ13696045.425-NODE-425-length-35068-cov-13.179019
918028	ERZ13696045_FASTA_CLST_87	11	sanntis	45	8479	Saccharide	root:Host-associated:Mammals:Gastrointestinal tract:Intestine:Fecal	ERZ13696045_FASTA	mgnify	ERZ13696045.2422-NODE-2422-length-8561-cov-5.820009
918029	ERZ13696045_FASTA_CLST_88	11	sanntis	2	3376	RiPP	root:Host-associated:Mammals:Gastrointestinal tract:Intestine:Fecal	ERZ13696045_FASTA	mgnify	ERZ13696045.6670-NODE-6670-length-3615-cov-3.431180
918034	ERZ13696045_FASTA_CLST_93	10	sanntis	171	21729	Saccharide	root:Host-associated:Mammals:Gastrointestinal tract:Intestine:Fecal	ERZ13696045_FASTA	mgnify	ERZ13696045.62-NODE-62-length-90457-cov-26.052554
918035	ERZ13696045_FASTA_CLST_94	0	sanntis	46054	55590	RiPP	root:Host-associated:Mammals:Gastrointestinal tract:Intestine:Fecal	ERZ13696045_FASTA	mgnify	ERZ13696045.156-NODE-156-length-61876-cov-45.607124
918037	ERZ13696045_FASTA_CLST_96	10	sanntis	111	18027	RiPP	root:Host-associated:Mammals:Gastrointestinal tract:Intestine:Fecal	ERZ13696045_FASTA	mgnify	ERZ13696045.164-NODE-164-length-59835-cov-18.388725
918038	ERZ13696045_FASTA_CLST_97	1	sanntis	5350	9675	RiPP	root:Host-associated:Mammals:Gastrointestinal tract:Intestine:Fecal	ERZ13696045_FASTA	mgnify	ERZ13696045.2109-NODE-2109-length-9677-cov-11.858761
918039	ERZ13696045_FASTA_CLST_98	11	sanntis	1	8445	NRP	root:Host-associated:Mammals:Gastrointestinal tract:Intestine:Fecal	ERZ13696045_FASTA	mgnify	ERZ13696045.2468-NODE-2468-length-8447-cov-7.106888
918041	ERZ13696045_FASTA_CLST_100	10	sanntis	2	3914	NRP	root:Host-associated:Mammals:Gastrointestinal tract:Intestine:Fecal	ERZ13696045_FASTA	mgnify	ERZ13696045.4987-NODE-4987-length-4558-cov-58.926271
918045	ERZ13696045_FASTA_CLST_104	0	sanntis	11839	21883	RiPP	root:Host-associated:Mammals:Gastrointestinal tract:Intestine:Fecal	ERZ13696045_FASTA	mgnify	ERZ13696045.319-NODE-319-length-42147-cov-20.856053
918046	ERZ13696045_FASTA_CLST_105	11	sanntis	326	7401	Saccharide	root:Host-associated:Mammals:Gastrointestinal tract:Intestine:Fecal	ERZ13696045_FASTA	mgnify	ERZ13696045.2869-NODE-2869-length-7465-cov-159.354386
918048	ERZ13696045_FASTA_CLST_107	11	sanntis	3	7790	RiPP	root:Host-associated:Mammals:Gastrointestinal tract:Intestine:Fecal	ERZ13696045_FASTA	mgnify	ERZ13696045.2734-NODE-2734-length-7791-cov-5.673216
918049	ERZ13696045_FASTA_CLST_108	0	sanntis	5605	22319	NRP	root:Host-associated:Mammals:Gastrointestinal tract:Intestine:Fecal	ERZ13696045_FASTA	mgnify	ERZ13696045.778-NODE-778-length-22403-cov-7.899767
918050	ERZ13696045_FASTA_CLST_109	1	sanntis	79923	91920	Saccharide	root:Host-associated:Mammals:Gastrointestinal tract:Intestine:Fecal	ERZ13696045_FASTA	mgnify	ERZ13696045.60-NODE-60-length-91920-cov-59.648147
918051	ERZ13696045_FASTA_CLST_110	0	sanntis	10704	13714	NRP	root:Host-associated:Mammals:Gastrointestinal tract:Intestine:Fecal	ERZ13696045_FASTA	mgnify	ERZ13696045.655-NODE-655-length-25733-cov-8.369032
918052	ERZ13696045_FASTA_CLST_111	0	sanntis	24884	29684	Saccharide	root:Host-associated:Mammals:Gastrointestinal tract:Intestine:Fecal	ERZ13696045_FASTA	mgnify	ERZ13696045.137-NODE-137-length-64120-cov-58.060688
918055	ERZ13696045_FASTA_CLST_114	11	sanntis	150	10147	Saccharide	root:Host-associated:Mammals:Gastrointestinal tract:Intestine:Fecal	ERZ13696045_FASTA	mgnify	ERZ13696045.2010-NODE-2010-length-10149-cov-6.940658
918056	ERZ13696045_FASTA_CLST_115	0	sanntis	8816	20535	RiPP	root:Host-associated:Mammals:Gastrointestinal tract:Intestine:Fecal	ERZ13696045_FASTA	mgnify	ERZ13696045.373-NODE-373-length-38799-cov-34.652204
918057	ERZ13696045_FASTA_CLST_116	10	sanntis	718	26792	Saccharide	root:Host-associated:Mammals:Gastrointestinal tract:Intestine:Fecal	ERZ13696045_FASTA	mgnify	ERZ13696045.18-NODE-18-length-149296-cov-18.729237
918060	ERZ13696045_FASTA_CLST_119	10	sanntis	1	4817	NRP	root:Host-associated:Mammals:Gastrointestinal tract:Intestine:Fecal	ERZ13696045_FASTA	mgnify	ERZ13696045.3737-NODE-3737-length-5879-cov-6.131868
918063	ERZ13696045_FASTA_CLST_122	10	sanntis	380	16401	RiPP	root:Host-associated:Mammals:Gastrointestinal tract:Intestine:Fecal	ERZ13696045_FASTA	mgnify	ERZ13696045.675-NODE-675-length-25390-cov-23.264338
918064	ERZ13696045_FASTA_CLST_123	1	sanntis	20130	39988	RiPP	root:Host-associated:Mammals:Gastrointestinal tract:Intestine:Fecal	ERZ13696045_FASTA	mgnify	ERZ13696045.352-NODE-352-length-40065-cov-14.123894
918065	ERZ13696045_FASTA_CLST_124	11	sanntis	2	6182	Polyketide	root:Host-associated:Mammals:Gastrointestinal tract:Intestine:Fecal	ERZ13696045_FASTA	mgnify	ERZ13696045.3529-NODE-3529-length-6183-cov-7.834856
918066	ERZ13696045_FASTA_CLST_125	0	sanntis	4121	15721	Other	root:Host-associated:Mammals:Gastrointestinal tract:Intestine:Fecal	ERZ13696045_FASTA	mgnify	ERZ13696045.227-NODE-227-length-51303-cov-13.777455
918067	ERZ13696045_FASTA_CLST_126	10	sanntis	3	7341	RiPP	root:Host-associated:Mammals:Gastrointestinal tract:Intestine:Fecal	ERZ13696045_FASTA	mgnify	ERZ13696045.701-NODE-701-length-24441-cov-15.792217
918069	ERZ13696045_FASTA_CLST_128	0	sanntis	16197	18930	Polyketide	root:Host-associated:Mammals:Gastrointestinal tract:Intestine:Fecal	ERZ13696045_FASTA	mgnify	ERZ13696045.345-NODE-345-length-40494-cov-13.640471
918070	ERZ13696045_FASTA_CLST_129	11	sanntis	1	45548	Saccharide	root:Host-associated:Mammals:Gastrointestinal tract:Intestine:Fecal	ERZ13696045_FASTA	mgnify	ERZ13696045.276-NODE-276-length-45837-cov-42.497401
918071	ERZ13696045_FASTA_CLST_130	10	sanntis	176	13654	Saccharide	root:Host-associated:Mammals:Gastrointestinal tract:Intestine:Fecal	ERZ13696045_FASTA	mgnify	ERZ13696045.1282-NODE-1282-length-15019-cov-10.036087
918072	ERZ13696045_FASTA_CLST_131	10	sanntis	150	6092	RiPP	root:Host-associated:Mammals:Gastrointestinal tract:Intestine:Fecal	ERZ13696045_FASTA	mgnify	ERZ13696045.3388-NODE-3388-length-6396-cov-25.077590
918074	ERZ13696045_FASTA_CLST_133	1	sanntis	27575	99328	Saccharide	root:Host-associated:Mammals:Gastrointestinal tract:Intestine:Fecal	ERZ13696045_FASTA	mgnify	ERZ13696045.49-NODE-49-length-99753-cov-37.985025
918076	ERZ13696045_FASTA_CLST_135	0	sanntis	27408	40214	RiPP	root:Host-associated:Mammals:Gastrointestinal tract:Intestine:Fecal	ERZ13696045_FASTA	mgnify	ERZ13696045.151-NODE-151-length-62420-cov-14.631797
918078	ERZ13696045_FASTA_CLST_137	10	sanntis	3	3678	Other	root:Host-associated:Mammals:Gastrointestinal tract:Intestine:Fecal	ERZ13696045_FASTA	mgnify	ERZ13696045.4066-NODE-4066-length-5475-cov-4.712177
918079	ERZ13696045_FASTA_CLST_138	11	sanntis	2	3314	Other	root:Host-associated:Mammals:Gastrointestinal tract:Intestine:Fecal	ERZ13696045_FASTA	mgnify	ERZ13696045.7297-NODE-7297-length-3367-cov-7.746377
918081	ERZ13696045_FASTA_CLST_140	0	sanntis	51737	79168	RiPP	root:Host-associated:Mammals:Gastrointestinal tract:Intestine:Fecal	ERZ13696045_FASTA	mgnify	ERZ13696045.56-NODE-56-length-95336-cov-32.125230
918083	ERZ13696045_FASTA_CLST_142	0	sanntis	8930	35129	Saccharide	root:Host-associated:Mammals:Gastrointestinal tract:Intestine:Fecal	ERZ13696045_FASTA	mgnify	ERZ13696045.206-NODE-206-length-54199-cov-15.057920
918084	ERZ13696045_FASTA_CLST_143	11	sanntis	2	3523	RiPP	root:Host-associated:Mammals:Gastrointestinal tract:Intestine:Fecal	ERZ13696045_FASTA	mgnify	ERZ13696045.6536-NODE-6536-length-3676-cov-166.020160
918085	ERZ13696045_FASTA_CLST_144	0	sanntis	73142	79479	NRP	root:Host-associated:Mammals:Gastrointestinal tract:Intestine:Fecal	ERZ13696045_FASTA	mgnify	ERZ13696045.55-NODE-55-length-95806-cov-18.622197
918086	ERZ13696045_FASTA_CLST_145	0	sanntis	32234	36922	RiPP	root:Host-associated:Mammals:Gastrointestinal tract:Intestine:Fecal	ERZ13696045_FASTA	mgnify	ERZ13696045.134-NODE-134-length-64999-cov-18.423919
918087	ERZ13696045_FASTA_CLST_146	10	sanntis	3	3008	Polyketide	root:Host-associated:Mammals:Gastrointestinal tract:Intestine:Fecal	ERZ13696045_FASTA	mgnify	ERZ13696045.4915-NODE-4915-length-4614-cov-18.631059
918089	ERZ13696045_FASTA_CLST_148	11	sanntis	2	3221	NRP	root:Host-associated:Mammals:Gastrointestinal tract:Intestine:Fecal	ERZ13696045_FASTA	mgnify	ERZ13696045.7736-NODE-7736-length-3221-cov-5.061908
918090	ERZ13696045_FASTA_CLST_149	0	sanntis	7544	14354	RiPP	root:Host-associated:Mammals:Gastrointestinal tract:Intestine:Fecal	ERZ13696045_FASTA	mgnify	ERZ13696045.969-NODE-969-length-18983-cov-28.306266
918095	ERZ13696045_FASTA_CLST_154	11	sanntis	24	4028	Saccharide	root:Host-associated:Mammals:Gastrointestinal tract:Intestine:Fecal	ERZ13696045_FASTA	mgnify	ERZ13696045.5684-NODE-5684-length-4135-cov-7.151961
918097	ERZ13696045_FASTA_CLST_156	11	sanntis	81	16575	Saccharide	root:Host-associated:Mammals:Gastrointestinal tract:Intestine:Fecal	ERZ13696045_FASTA	mgnify	ERZ13696045.1140-NODE-1140-length-16575-cov-5.685412
918101	ERZ13696045_FASTA_CLST_160	10	sanntis	24	3622	RiPP	root:Host-associated:Mammals:Gastrointestinal tract:Intestine:Fecal	ERZ13696045_FASTA	mgnify	ERZ13696045.6486-NODE-6486-length-3697-cov-5.660077
918103	ERZ13696045_FASTA_CLST_162	11	sanntis	1	8599	Saccharide	root:Host-associated:Mammals:Gastrointestinal tract:Intestine:Fecal	ERZ13696045_FASTA	mgnify	ERZ13696045.2404-NODE-2404-length-8623-cov-6.464636
918104	ERZ13696045_FASTA_CLST_163	11	sanntis	883	29153	Other	root:Host-associated:Mammals:Gastrointestinal tract:Intestine:Fecal	ERZ13696045_FASTA	mgnify	ERZ13696045.546-NODE-546-length-29221-cov-13.659124
918105	ERZ13696045_FASTA_CLST_164	11	sanntis	1	14965	RiPP	root:Host-associated:Mammals:Gastrointestinal tract:Intestine:Fecal	ERZ13696045_FASTA	mgnify	ERZ13696045.1271-NODE-1271-length-15093-cov-12.705546
918107	ERZ13696045_FASTA_CLST_166	0	sanntis	47823	62699	Polyketide	root:Host-associated:Mammals:Gastrointestinal tract:Intestine:Fecal	ERZ13696045_FASTA	mgnify	ERZ13696045.31-NODE-31-length-122660-cov-20.923315
918108	ERZ13696045_FASTA_CLST_167	11	sanntis	161	4754	RiPP	root:Host-associated:Mammals:Gastrointestinal tract:Intestine:Fecal	ERZ13696045_FASTA	mgnify	ERZ13696045.4722-NODE-4722-length-4783-cov-33.944585
918109	ERZ13696045_FASTA_CLST_168	10	sanntis	3	11893	Other	root:Host-associated:Mammals:Gastrointestinal tract:Intestine:Fecal	ERZ13696045_FASTA	mgnify	ERZ13696045.1445-NODE-1445-length-13588-cov-11.022020
918110	ERZ13696045_FASTA_CLST_169	0	sanntis	9304	10787	RiPP	root:Host-associated:Mammals:Gastrointestinal tract:Intestine:Fecal	ERZ13696045_FASTA	mgnify	ERZ13696045.1777-NODE-1777-length-11405-cov-35.531013
918111	ERZ13696045_FASTA_CLST_170	0	sanntis	11944	25990	Other	root:Host-associated:Mammals:Gastrointestinal tract:Intestine:Fecal	ERZ13696045_FASTA	mgnify	ERZ13696045.624-NODE-624-length-26515-cov-8.686017
918113	ERZ13696045_FASTA_CLST_172	1	sanntis	43516	47675	RiPP	root:Host-associated:Mammals:Gastrointestinal tract:Intestine:Fecal	ERZ13696045_FASTA	mgnify	ERZ13696045.253-NODE-253-length-47675-cov-10.678328
918116	ERZ13696045_FASTA_CLST_175	10	sanntis	59	17483	Saccharide	root:Host-associated:Mammals:Gastrointestinal tract:Intestine:Fecal	ERZ13696045_FASTA	mgnify	ERZ13696045.278-NODE-278-length-45618-cov-24.736343
918117	ERZ13696045_FASTA_CLST_176	0	sanntis	73849	77734	Polyketide	root:Host-associated:Mammals:Gastrointestinal tract:Intestine:Fecal	ERZ13696045_FASTA	mgnify	ERZ13696045.23-NODE-23-length-133743-cov-47.394822
918118	ERZ13696045_FASTA_CLST_177	0	sanntis	8702	18983	RiPP	root:Host-associated:Mammals:Gastrointestinal tract:Intestine:Fecal	ERZ13696045_FASTA	mgnify	ERZ13696045.43-NODE-43-length-103926-cov-18.115047
918120	ERZ13696045_FASTA_CLST_179	10	sanntis	3	4340	RiPP	root:Host-associated:Mammals:Gastrointestinal tract:Intestine:Fecal	ERZ13696045_FASTA	mgnify	ERZ13696045.4901-NODE-4901-length-4623-cov-6.566550
918124	ERZ13696045_FASTA_CLST_183	11	sanntis	167	15526	Other	root:Host-associated:Mammals:Gastrointestinal tract:Intestine:Fecal	ERZ13696045_FASTA	mgnify	ERZ13696045.1234-NODE-1234-length-15527-cov-11.182459
918125	ERZ13696045_FASTA_CLST_184	1	sanntis	5157	22165	Other	root:Host-associated:Mammals:Gastrointestinal tract:Intestine:Fecal	ERZ13696045_FASTA	mgnify	ERZ13696045.791-NODE-791-length-22167-cov-6.423933
918126	ERZ13696045_FASTA_CLST_185	10	sanntis	1	6564	RiPP	root:Host-associated:Mammals:Gastrointestinal tract:Intestine:Fecal	ERZ13696045_FASTA	mgnify	ERZ13696045.2755-NODE-2755-length-7736-cov-5.679729
918127	ERZ13696045_FASTA_CLST_186	11	sanntis	31	24370	Other	root:Host-associated:Mammals:Gastrointestinal tract:Intestine:Fecal	ERZ13696045_FASTA	mgnify	ERZ13696045.700-NODE-700-length-24458-cov-13.947465
918130	ERZ2916458_FASTA_CLST_1	1	sanntis	7878	10124	RiPP	root:Host-associated:Birds:Digestive system:Digestive tube:Cecum	ERZ2916458_FASTA	mgnify	ERZ2916458.2911-NODE-2911-length-10361-cov-10.746361
918131	ERZ2916458_FASTA_CLST_2	11	sanntis	1	5568	NRP	root:Host-associated:Birds:Digestive system:Digestive tube:Cecum	ERZ2916458_FASTA	mgnify	ERZ2916458.6680-NODE-6680-length-5569-cov-5.296155
918132	ERZ2916458_FASTA_CLST_3	10	sanntis	2	5175	Polyketide	root:Host-associated:Birds:Digestive system:Digestive tube:Cecum	ERZ2916458_FASTA	mgnify	ERZ2916458.6004-NODE-6004-length-6001-cov-3.765893
918133	ERZ2916458_FASTA_CLST_4	11	sanntis	3	4935	RiPP	root:Host-associated:Birds:Digestive system:Digestive tube:Cecum	ERZ2916458_FASTA	mgnify	ERZ2916458.7995-NODE-7995-length-4935-cov-6.229508
918135	ERZ2916458_FASTA_CLST_6	11	sanntis	1	3616	Saccharide	root:Host-associated:Birds:Digestive system:Digestive tube:Cecum	ERZ2916458_FASTA	mgnify	ERZ2916458.12740-NODE-12740-length-3618-cov-3.635139
918136	ERZ2916458_FASTA_CLST_7	0	sanntis	38695	47166	NRP|Saccharide	root:Host-associated:Birds:Digestive system:Digestive tube:Cecum	ERZ2916458_FASTA	mgnify	ERZ2916458.110-NODE-110-length-104899-cov-87.574034
918137	ERZ2916458_FASTA_CLST_8	0	sanntis	19081	22894	NRP	root:Host-associated:Birds:Digestive system:Digestive tube:Cecum	ERZ2916458_FASTA	mgnify	ERZ2916458.31-NODE-31-length-182553-cov-52.500142
918138	ERZ2916458_FASTA_CLST_9	11	sanntis	2	3789	NRP	root:Host-associated:Birds:Digestive system:Digestive tube:Cecum	ERZ2916458_FASTA	mgnify	ERZ2916458.11031-NODE-11031-length-3978-cov-4.115983
918139	ERZ2916458_FASTA_CLST_10	0	sanntis	166428	185616	Saccharide	root:Host-associated:Birds:Digestive system:Digestive tube:Cecum	ERZ2916458_FASTA	mgnify	ERZ2916458.2-NODE-2-length-321812-cov-37.058923
918141	ERZ2916458_FASTA_CLST_12	11	sanntis	1	16450	Saccharide	root:Host-associated:Birds:Digestive system:Digestive tube:Cecum	ERZ2916458_FASTA	mgnify	ERZ2916458.1626-NODE-1626-length-16452-cov-5.204428
918142	ERZ2916458_FASTA_CLST_13	0	sanntis	5555	13054	Polyketide	root:Host-associated:Birds:Digestive system:Digestive tube:Cecum	ERZ2916458_FASTA	mgnify	ERZ2916458.632-NODE-632-length-34982-cov-38.503135
918143	ERZ2916458_FASTA_CLST_14	0	sanntis	84699	95435	RiPP	root:Host-associated:Birds:Digestive system:Digestive tube:Cecum	ERZ2916458_FASTA	mgnify	ERZ2916458.1-NODE-1-length-531619-cov-39.939460
918144	ERZ2916458_FASTA_CLST_15	11	sanntis	173	8718	RiPP	root:Host-associated:Birds:Digestive system:Digestive tube:Cecum	ERZ2916458_FASTA	mgnify	ERZ2916458.3567-NODE-3567-length-8827-cov-6.527816
918146	ERZ2916458_FASTA_CLST_17	11	sanntis	1	8094	NRP	root:Host-associated:Birds:Digestive system:Digestive tube:Cecum	ERZ2916458_FASTA	mgnify	ERZ2916458.3987-NODE-3987-length-8094-cov-4.354770
918147	ERZ2916458_FASTA_CLST_18	11	sanntis	2	3090	NRP	root:Host-associated:Birds:Digestive system:Digestive tube:Cecum	ERZ2916458_FASTA	mgnify	ERZ2916458.16287-NODE-16287-length-3090-cov-3.509061
918149	ERZ2916458_FASTA_CLST_20	0	sanntis	8360	12074	RiPP	root:Host-associated:Birds:Digestive system:Digestive tube:Cecum	ERZ2916458_FASTA	mgnify	ERZ2916458.2207-NODE-2207-length-12783-cov-5.511392
918150	ERZ2916458_FASTA_CLST_21	11	sanntis	1	7938	Saccharide	root:Host-associated:Birds:Digestive system:Digestive tube:Cecum	ERZ2916458_FASTA	mgnify	ERZ2916458.4050-NODE-4050-length-7999-cov-6.697633
918151	ERZ2916458_FASTA_CLST_22	1	sanntis	13514	26627	Saccharide	root:Host-associated:Birds:Digestive system:Digestive tube:Cecum	ERZ2916458_FASTA	mgnify	ERZ2916458.900-NODE-900-length-26627-cov-5.759634
918152	ERZ2916458_FASTA_CLST_23	10	sanntis	143	9419	NRP	root:Host-associated:Birds:Digestive system:Digestive tube:Cecum	ERZ2916458_FASTA	mgnify	ERZ2916458.1219-NODE-1219-length-20926-cov-9.292319
918154	ERZ2916458_FASTA_CLST_25	10	sanntis	2	6930	NRP	root:Host-associated:Birds:Digestive system:Digestive tube:Cecum	ERZ2916458_FASTA	mgnify	ERZ2916458.2293-NODE-2293-length-12404-cov-4.490809
918157	ERZ2916458_FASTA_CLST_28	10	sanntis	202	17849	Saccharide	root:Host-associated:Birds:Digestive system:Digestive tube:Cecum	ERZ2916458_FASTA	mgnify	ERZ2916458.99-NODE-99-length-110847-cov-120.606659
918159	ERZ2916458_FASTA_CLST_30	0	sanntis	29072	53759	Saccharide	root:Host-associated:Birds:Digestive system:Digestive tube:Cecum	ERZ2916458_FASTA	mgnify	ERZ2916458.197-NODE-197-length-75523-cov-24.135249
918160	ERZ2916458_FASTA_CLST_31	10	sanntis	1	3813	RiPP	root:Host-associated:Birds:Digestive system:Digestive tube:Cecum	ERZ2916458_FASTA	mgnify	ERZ2916458.4490-NODE-4490-length-7377-cov-3.687654
918162	ERZ2916458_FASTA_CLST_33	10	sanntis	2	5767	RiPP	root:Host-associated:Birds:Digestive system:Digestive tube:Cecum	ERZ2916458_FASTA	mgnify	ERZ2916458.5855-NODE-5855-length-6109-cov-6.005451
918163	ERZ2916458_FASTA_CLST_34	11	sanntis	3	5050	Saccharide	root:Host-associated:Birds:Digestive system:Digestive tube:Cecum	ERZ2916458_FASTA	mgnify	ERZ2916458.7722-NODE-7722-length-5050-cov-3.890290
918165	ERZ2916458_FASTA_CLST_36	0	sanntis	6973	12736	Polyketide	root:Host-associated:Birds:Digestive system:Digestive tube:Cecum	ERZ2916458_FASTA	mgnify	ERZ2916458.1751-NODE-1751-length-15358-cov-5.397046
918168	ERZ2916458_FASTA_CLST_39	1	sanntis	7131	16374	NRP	root:Host-associated:Birds:Digestive system:Digestive tube:Cecum	ERZ2916458_FASTA	mgnify	ERZ2916458.1613-NODE-1613-length-16549-cov-9.758821
918170	ERZ2916458_FASTA_CLST_41	0	sanntis	81807	88384	RiPP	root:Host-associated:Birds:Digestive system:Digestive tube:Cecum	ERZ2916458_FASTA	mgnify	ERZ2916458.129-NODE-129-length-95534-cov-85.982520
918171	ERZ2916458_FASTA_CLST_42	11	sanntis	104	18208	Other	root:Host-associated:Birds:Digestive system:Digestive tube:Cecum	ERZ2916458_FASTA	mgnify	ERZ2916458.1446-NODE-1446-length-18210-cov-8.500964
918172	ERZ2916458_FASTA_CLST_43	11	sanntis	11	5806	NRP	root:Host-associated:Birds:Digestive system:Digestive tube:Cecum	ERZ2916458_FASTA	mgnify	ERZ2916458.6278-NODE-6278-length-5806-cov-18.818466
918174	ERZ2916458_FASTA_CLST_45	11	sanntis	3	3957	RiPP	root:Host-associated:Birds:Digestive system:Digestive tube:Cecum	ERZ2916458_FASTA	mgnify	ERZ2916458.11110-NODE-11110-length-3957-cov-5.100974
918175	ERZ2916458_FASTA_CLST_46	10	sanntis	3	15011	Saccharide	root:Host-associated:Birds:Digestive system:Digestive tube:Cecum	ERZ2916458_FASTA	mgnify	ERZ2916458.1119-NODE-1119-length-22330-cov-6.239147
918177	ERZ2916458_FASTA_CLST_48	0	sanntis	13418	22389	RiPP	root:Host-associated:Birds:Digestive system:Digestive tube:Cecum	ERZ2916458_FASTA	mgnify	ERZ2916458.828-NODE-828-length-28188-cov-26.919383
918180	ERZ2916458_FASTA_CLST_51	11	sanntis	50	3284	RiPP	root:Host-associated:Birds:Digestive system:Digestive tube:Cecum	ERZ2916458_FASTA	mgnify	ERZ2916458.12469-NODE-12469-length-3666-cov-33.679313
918181	ERZ2916458_FASTA_CLST_52	11	sanntis	30	3904	RiPP	root:Host-associated:Birds:Digestive system:Digestive tube:Cecum	ERZ2916458_FASTA	mgnify	ERZ2916458.11315-NODE-11315-length-3906-cov-3.749416
918183	ERZ2916458_FASTA_CLST_54	0	sanntis	55161	59077	Polyketide	root:Host-associated:Birds:Digestive system:Digestive tube:Cecum	ERZ2916458_FASTA	mgnify	ERZ2916458.239-NODE-239-length-67148-cov-9.321882
918184	ERZ2916458_FASTA_CLST_55	10	sanntis	342	4604	RiPP	root:Host-associated:Birds:Digestive system:Digestive tube:Cecum	ERZ2916458_FASTA	mgnify	ERZ2916458.5326-NODE-5326-length-6524-cov-6.478899
918185	ERZ2916458_FASTA_CLST_56	11	sanntis	3	11063	Saccharide	root:Host-associated:Birds:Digestive system:Digestive tube:Cecum	ERZ2916458_FASTA	mgnify	ERZ2916458.2629-NODE-2629-length-11209-cov-5.143536
918186	ERZ2916458_FASTA_CLST_57	11	sanntis	1675	7890	RiPP	root:Host-associated:Birds:Digestive system:Digestive tube:Cecum	ERZ2916458_FASTA	mgnify	ERZ2916458.4113-NODE-4113-length-7891-cov-5.559980
918188	ERZ2916458_FASTA_CLST_59	1	sanntis	120188	152686	Saccharide	root:Host-associated:Birds:Digestive system:Digestive tube:Cecum	ERZ2916458_FASTA	mgnify	ERZ2916458.49-NODE-49-length-152873-cov-105.089315
918189	ERZ2916458_FASTA_CLST_60	10	sanntis	279	11247	Other	root:Host-associated:Birds:Digestive system:Digestive tube:Cecum	ERZ2916458_FASTA	mgnify	ERZ2916458.2122-NODE-2122-length-13194-cov-5.383667
918190	ERZ2916458_FASTA_CLST_61	10	sanntis	167	10886	NRP	root:Host-associated:Birds:Digestive system:Digestive tube:Cecum	ERZ2916458_FASTA	mgnify	ERZ2916458.1469-NODE-1469-length-17897-cov-7.817789
918191	ERZ2916458_FASTA_CLST_62	11	sanntis	3	4547	RiPP	root:Host-associated:Birds:Digestive system:Digestive tube:Cecum	ERZ2916458_FASTA	mgnify	ERZ2916458.8864-NODE-8864-length-4616-cov-4.278009
918193	ERZ2916458_FASTA_CLST_64	0	sanntis	6007	11258	RiPP	root:Host-associated:Birds:Digestive system:Digestive tube:Cecum	ERZ2916458_FASTA	mgnify	ERZ2916458.2570-NODE-2570-length-11430-cov-8.888000
918194	ERZ2916458_FASTA_CLST_65	11	sanntis	2	13634	Saccharide	root:Host-associated:Birds:Digestive system:Digestive tube:Cecum	ERZ2916458_FASTA	mgnify	ERZ2916458.2033-NODE-2033-length-13634-cov-5.301716
918195	ERZ2916458_FASTA_CLST_66	11	sanntis	237	6641	Other	root:Host-associated:Birds:Digestive system:Digestive tube:Cecum	ERZ2916458_FASTA	mgnify	ERZ2916458.4813-NODE-4813-length-7016-cov-5.321218
918196	ERZ2916458_FASTA_CLST_67	10	sanntis	1	3476	Other	root:Host-associated:Birds:Digestive system:Digestive tube:Cecum	ERZ2916458_FASTA	mgnify	ERZ2916458.7973-NODE-7973-length-4944-cov-4.109634
918197	ERZ2916458_FASTA_CLST_68	11	sanntis	1	4640	RiPP	root:Host-associated:Birds:Digestive system:Digestive tube:Cecum	ERZ2916458_FASTA	mgnify	ERZ2916458.8670-NODE-8670-length-4684-cov-9.703392
918198	ERZ2916458_FASTA_CLST_69	1	sanntis	5445	19908	Polyketide	root:Host-associated:Birds:Digestive system:Digestive tube:Cecum	ERZ2916458_FASTA	mgnify	ERZ2916458.1282-NODE-1282-length-19908-cov-9.011384
918200	ERZ2916458_FASTA_CLST_71	10	sanntis	3	1204	Polyketide	root:Host-associated:Birds:Digestive system:Digestive tube:Cecum	ERZ2916458_FASTA	mgnify	ERZ2916458.9330-NODE-9330-length-4454-cov-5.110252
918201	ERZ2916458_FASTA_CLST_72	11	sanntis	2	16447	Saccharide	root:Host-associated:Birds:Digestive system:Digestive tube:Cecum	ERZ2916458_FASTA	mgnify	ERZ2916458.1573-NODE-1573-length-16924-cov-10.137175
918202	ERZ2916458_FASTA_CLST_73	0	sanntis	4534	35431	Saccharide	root:Host-associated:Birds:Digestive system:Digestive tube:Cecum	ERZ2916458_FASTA	mgnify	ERZ2916458.496-NODE-496-length-41308-cov-22.497758
918203	ERZ2916458_FASTA_CLST_74	10	sanntis	453	3411	NRP	root:Host-associated:Birds:Digestive system:Digestive tube:Cecum	ERZ2916458_FASTA	mgnify	ERZ2916458.9386-NODE-9386-length-4438-cov-5.171572
918204	ERZ2916458_FASTA_CLST_75	0	sanntis	164423	167133	Saccharide	root:Host-associated:Birds:Digestive system:Digestive tube:Cecum	ERZ2916458_FASTA	mgnify	ERZ2916458.6-NODE-6-length-276757-cov-10.213522
918207	ERZ2916458_FASTA_CLST_78	10	sanntis	3	15513	RiPP	root:Host-associated:Birds:Digestive system:Digestive tube:Cecum	ERZ2916458_FASTA	mgnify	ERZ2916458.1662-NODE-1662-length-16038-cov-6.255334
918208	ERZ2916458_FASTA_CLST_79	10	sanntis	3	6722	RiPP	root:Host-associated:Birds:Digestive system:Digestive tube:Cecum	ERZ2916458_FASTA	mgnify	ERZ2916458.4504-NODE-4504-length-7359-cov-5.450164
918210	ERZ2916458_FASTA_CLST_81	11	sanntis	1	4736	NRP	root:Host-associated:Birds:Digestive system:Digestive tube:Cecum	ERZ2916458_FASTA	mgnify	ERZ2916458.6524-NODE-6524-length-5656-cov-5.040707
918215	ERZ2916458_FASTA_CLST_86	10	sanntis	1	3778	Other	root:Host-associated:Birds:Digestive system:Digestive tube:Cecum	ERZ2916458_FASTA	mgnify	ERZ2916458.7078-NODE-7078-length-5343-cov-4.809380
918216	ERZ2916458_FASTA_CLST_87	0	sanntis	9964	27283	Polyketide	root:Host-associated:Birds:Digestive system:Digestive tube:Cecum	ERZ2916458_FASTA	mgnify	ERZ2916458.205-NODE-205-length-74592-cov-32.198666
918217	ERZ2916458_FASTA_CLST_88	0	sanntis	2791	5409	RiPP	root:Host-associated:Birds:Digestive system:Digestive tube:Cecum	ERZ2916458_FASTA	mgnify	ERZ2916458.4397-NODE-4397-length-7514-cov-5.549403
918218	ERZ2916458_FASTA_CLST_89	11	sanntis	64	7630	Polyketide	root:Host-associated:Birds:Digestive system:Digestive tube:Cecum	ERZ2916458_FASTA	mgnify	ERZ2916458.4010-NODE-4010-length-8052-cov-38.521070
918220	ERZ2916458_FASTA_CLST_91	11	sanntis	291	3894	RiPP	root:Host-associated:Birds:Digestive system:Digestive tube:Cecum	ERZ2916458_FASTA	mgnify	ERZ2916458.11366-NODE-11366-length-3896-cov-11.371518
918221	ERZ2916458_FASTA_CLST_92	0	sanntis	47556	51994	Saccharide	root:Host-associated:Birds:Digestive system:Digestive tube:Cecum	ERZ2916458_FASTA	mgnify	ERZ2916458.177-NODE-177-length-79647-cov-139.729860
918223	ERZ2916458_FASTA_CLST_94	11	sanntis	1	5347	RiPP	root:Host-associated:Birds:Digestive system:Digestive tube:Cecum	ERZ2916458_FASTA	mgnify	ERZ2916458.7069-NODE-7069-length-5348-cov-8.644814
918227	ERZ2916458_FASTA_CLST_98	11	sanntis	1	3721	NRP	root:Host-associated:Birds:Digestive system:Digestive tube:Cecum	ERZ2916458_FASTA	mgnify	ERZ2916458.12165-NODE-12165-length-3721-cov-3.697763
918228	ERZ2916458_FASTA_CLST_99	11	sanntis	3	17558	Other	root:Host-associated:Birds:Digestive system:Digestive tube:Cecum	ERZ2916458_FASTA	mgnify	ERZ2916458.1508-NODE-1508-length-17559-cov-18.157564
918230	ERZ2916458_FASTA_CLST_101	10	sanntis	1	4241	NRP	root:Host-associated:Birds:Digestive system:Digestive tube:Cecum	ERZ2916458_FASTA	mgnify	ERZ2916458.5924-NODE-5924-length-6062-cov-3.712502
918231	ERZ2916458_FASTA_CLST_102	10	sanntis	3	3668	RiPP	root:Host-associated:Birds:Digestive system:Digestive tube:Cecum	ERZ2916458_FASTA	mgnify	ERZ2916458.7520-NODE-7520-length-5142-cov-4.860625
918232	ERZ2916458_FASTA_CLST_103	10	sanntis	2	5517	NRP	root:Host-associated:Birds:Digestive system:Digestive tube:Cecum	ERZ2916458_FASTA	mgnify	ERZ2916458.5362-NODE-5362-length-6495-cov-5.803727
918233	ERZ2916458_FASTA_CLST_104	11	sanntis	1	3303	Polyketide	root:Host-associated:Birds:Digestive system:Digestive tube:Cecum	ERZ2916458_FASTA	mgnify	ERZ2916458.14294-NODE-14294-length-3362-cov-4.684911
918234	ERZ2916458_FASTA_CLST_105	0	sanntis	16962	26520	Saccharide	root:Host-associated:Birds:Digestive system:Digestive tube:Cecum	ERZ2916458_FASTA	mgnify	ERZ2916458.243-NODE-243-length-66209-cov-20.131511
918235	ERZ2916458_FASTA_CLST_106	0	sanntis	33336	39541	RiPP	root:Host-associated:Birds:Digestive system:Digestive tube:Cecum	ERZ2916458_FASTA	mgnify	ERZ2916458.243-NODE-243-length-66209-cov-20.131511
918236	ERZ2916458_FASTA_CLST_107	0	sanntis	3247	17667	Other	root:Host-associated:Birds:Digestive system:Digestive tube:Cecum	ERZ2916458_FASTA	mgnify	ERZ2916458.1410-NODE-1410-length-18586-cov-22.954509
918238	ERZ2916458_FASTA_CLST_109	0	sanntis	50349	55614	NRP|Saccharide	root:Host-associated:Birds:Digestive system:Digestive tube:Cecum	ERZ2916458_FASTA	mgnify	ERZ2916458.161-NODE-161-length-85139-cov-84.536305
918239	ERZ2916458_FASTA_CLST_110	10	sanntis	201	1712	NRP	root:Host-associated:Birds:Digestive system:Digestive tube:Cecum	ERZ2916458_FASTA	mgnify	ERZ2916458.5612-NODE-5612-length-6290-cov-5.010906
918241	ERZ2916458_FASTA_CLST_112	10	sanntis	62	4938	RiPP	root:Host-associated:Birds:Digestive system:Digestive tube:Cecum	ERZ2916458_FASTA	mgnify	ERZ2916458.7118-NODE-7118-length-5328-cov-5.113977
918242	ERZ2916458_FASTA_CLST_113	11	sanntis	3	4784	RiPP	root:Host-associated:Birds:Digestive system:Digestive tube:Cecum	ERZ2916458_FASTA	mgnify	ERZ2916458.8294-NODE-8294-length-4819-cov-70.628254
918243	ERZ2916458_FASTA_CLST_114	11	sanntis	123	5941	RiPP	root:Host-associated:Birds:Digestive system:Digestive tube:Cecum	ERZ2916458_FASTA	mgnify	ERZ2916458.5450-NODE-5450-length-6427-cov-9.122411
918246	ERZ2916458_FASTA_CLST_117	11	sanntis	3	7418	RiPP	root:Host-associated:Birds:Digestive system:Digestive tube:Cecum	ERZ2916458_FASTA	mgnify	ERZ2916458.4460-NODE-4460-length-7420-cov-20.083639
918247	ERZ2916458_FASTA_CLST_118	11	sanntis	238	3417	RiPP	root:Host-associated:Birds:Digestive system:Digestive tube:Cecum	ERZ2916458_FASTA	mgnify	ERZ2916458.13947-NODE-13947-length-3418-cov-3.051740
918248	ERZ2916458_FASTA_CLST_119	10	sanntis	172	5402	RiPP	root:Host-associated:Birds:Digestive system:Digestive tube:Cecum	ERZ2916458_FASTA	mgnify	ERZ2916458.6574-NODE-6574-length-5622-cov-21.927429
918249	ERZ2916458_FASTA_CLST_120	10	sanntis	265	4221	RiPP	root:Host-associated:Birds:Digestive system:Digestive tube:Cecum	ERZ2916458_FASTA	mgnify	ERZ2916458.7639-NODE-7639-length-5089-cov-2.905840
918251	ERZ2916458_FASTA_CLST_122	11	sanntis	1	15089	Other	root:Host-associated:Birds:Digestive system:Digestive tube:Cecum	ERZ2916458_FASTA	mgnify	ERZ2916458.1797-NODE-1797-length-15091-cov-5.365722
918252	ERZ2916458_FASTA_CLST_123	10	sanntis	387	3266	NRP	root:Host-associated:Birds:Digestive system:Digestive tube:Cecum	ERZ2916458_FASTA	mgnify	ERZ2916458.4908-NODE-4908-length-6927-cov-4.551659
918253	ERZ2916458_FASTA_CLST_124	1	sanntis	9934	27598	Polyketide	root:Host-associated:Birds:Digestive system:Digestive tube:Cecum	ERZ2916458_FASTA	mgnify	ERZ2916458.854-NODE-854-length-27598-cov-8.875976
918255	ERZ2916458_FASTA_CLST_126	10	sanntis	2	6287	Polyketide	root:Host-associated:Birds:Digestive system:Digestive tube:Cecum	ERZ2916458_FASTA	mgnify	ERZ2916458.4769-NODE-4769-length-7064-cov-7.666714
918256	ERZ2916458_FASTA_CLST_127	0	sanntis	10450	24779	RiPP	root:Host-associated:Birds:Digestive system:Digestive tube:Cecum	ERZ2916458_FASTA	mgnify	ERZ2916458.25-NODE-25-length-191654-cov-36.718756
918257	ERZ2916458_FASTA_CLST_128	0	sanntis	3149	29283	Saccharide	root:Host-associated:Birds:Digestive system:Digestive tube:Cecum	ERZ2916458_FASTA	mgnify	ERZ2916458.781-NODE-781-length-29605-cov-11.319289
918260	ERZ2916458_FASTA_CLST_131	11	sanntis	29	3622	RiPP	root:Host-associated:Birds:Digestive system:Digestive tube:Cecum	ERZ2916458_FASTA	mgnify	ERZ2916458.12403-NODE-12403-length-3678-cov-3.636213
918261	ERZ2916458_FASTA_CLST_132	11	sanntis	2	6993	Saccharide	root:Host-associated:Birds:Digestive system:Digestive tube:Cecum	ERZ2916458_FASTA	mgnify	ERZ2916458.4818-NODE-4818-length-7009-cov-4.076790
918262	ERZ2916458_FASTA_CLST_133	0	sanntis	39545	44572	Polyketide	root:Host-associated:Birds:Digestive system:Digestive tube:Cecum	ERZ2916458_FASTA	mgnify	ERZ2916458.321-NODE-321-length-54902-cov-32.219064
918263	ERZ2916458_FASTA_CLST_134	1	sanntis	2844	4248	Polyketide	root:Host-associated:Birds:Digestive system:Digestive tube:Cecum	ERZ2916458_FASTA	mgnify	ERZ2916458.10001-NODE-10001-length-4250-cov-3.458641
918264	ERZ2916458_FASTA_CLST_135	10	sanntis	215	26649	Saccharide	root:Host-associated:Birds:Digestive system:Digestive tube:Cecum	ERZ2916458_FASTA	mgnify	ERZ2916458.561-NODE-561-length-38044-cov-10.232646
918266	ERZ2916458_FASTA_CLST_137	10	sanntis	1	2245	Polyketide	root:Host-associated:Birds:Digestive system:Digestive tube:Cecum	ERZ2916458_FASTA	mgnify	ERZ2916458.14853-NODE-14853-length-3287-cov-2.620050
918267	ERZ2916458_FASTA_CLST_138	10	sanntis	1	4548	RiPP	root:Host-associated:Birds:Digestive system:Digestive tube:Cecum	ERZ2916458_FASTA	mgnify	ERZ2916458.7552-NODE-7552-length-5127-cov-5.585765
918269	ERZ2916458_FASTA_CLST_140	10	sanntis	1	6928	RiPP	root:Host-associated:Birds:Digestive system:Digestive tube:Cecum	ERZ2916458_FASTA	mgnify	ERZ2916458.2002-NODE-2002-length-13772-cov-7.532478
918272	ERZ2916458_FASTA_CLST_143	0	sanntis	7369	11084	RiPP	root:Host-associated:Birds:Digestive system:Digestive tube:Cecum	ERZ2916458_FASTA	mgnify	ERZ2916458.2550-NODE-2550-length-11501-cov-11.189673
918273	ERZ2916458_FASTA_CLST_144	10	sanntis	1	30233	NRP	root:Host-associated:Birds:Digestive system:Digestive tube:Cecum	ERZ2916458_FASTA	mgnify	ERZ2916458.72-NODE-72-length-127554-cov-95.644797
918276	ERZ2916458_FASTA_CLST_147	11	sanntis	3	4727	NRP|Polyketide	root:Host-associated:Birds:Digestive system:Digestive tube:Cecum	ERZ2916458_FASTA	mgnify	ERZ2916458.8557-NODE-8557-length-4728-cov-4.457736
918278	ERZ2916458_FASTA_CLST_149	0	sanntis	11593	20366	Saccharide	root:Host-associated:Birds:Digestive system:Digestive tube:Cecum	ERZ2916458_FASTA	mgnify	ERZ2916458.693-NODE-693-length-32563-cov-10.028639
918280	ERZ2916458_FASTA_CLST_151	0	sanntis	70163	80635	Other	root:Host-associated:Birds:Digestive system:Digestive tube:Cecum	ERZ2916458_FASTA	mgnify	ERZ2916458.66-NODE-66-length-133543-cov-53.295315
918281	ERZ2916458_FASTA_CLST_152	10	sanntis	129	3885	RiPP	root:Host-associated:Birds:Digestive system:Digestive tube:Cecum	ERZ2916458_FASTA	mgnify	ERZ2916458.7345-NODE-7345-length-5221-cov-43.974448
918282	ERZ2916458_FASTA_CLST_153	0	sanntis	7794	12523	RiPP	root:Host-associated:Birds:Digestive system:Digestive tube:Cecum	ERZ2916458_FASTA	mgnify	ERZ2916458.1757-NODE-1757-length-15321-cov-19.698939
918283	ERZ2916458_FASTA_CLST_154	10	sanntis	223	11786	Terpene	root:Host-associated:Birds:Digestive system:Digestive tube:Cecum	ERZ2916458_FASTA	mgnify	ERZ2916458.2061-NODE-2061-length-13490-cov-10.615780
918285	ERZ2916458_FASTA_CLST_156	0	sanntis	21436	33318	Saccharide	root:Host-associated:Birds:Digestive system:Digestive tube:Cecum	ERZ2916458_FASTA	mgnify	ERZ2916458.495-NODE-495-length-41394-cov-37.245724
918286	ERZ2916458_FASTA_CLST_157	0	sanntis	21062	34082	Saccharide	root:Host-associated:Birds:Digestive system:Digestive tube:Cecum	ERZ2916458_FASTA	mgnify	ERZ2916458.280-NODE-280-length-60072-cov-34.558508
918287	ERZ2916458_FASTA_CLST_158	1	sanntis	35916	49659	Saccharide	root:Host-associated:Birds:Digestive system:Digestive tube:Cecum	ERZ2916458_FASTA	mgnify	ERZ2916458.365-NODE-365-length-49659-cov-6.685590
918289	ERZ2916458_FASTA_CLST_160	0	sanntis	17146	24036	RiPP	root:Host-associated:Birds:Digestive system:Digestive tube:Cecum	ERZ2916458_FASTA	mgnify	ERZ2916458.1009-NODE-1009-length-24143-cov-55.167511
918290	ERZ2916458_FASTA_CLST_161	11	sanntis	1	3663	NRP	root:Host-associated:Birds:Digestive system:Digestive tube:Cecum	ERZ2916458_FASTA	mgnify	ERZ2916458.12482-NODE-12482-length-3664-cov-4.110003
918292	ERZ2916458_FASTA_CLST_163	1	sanntis	5511	9016	RiPP	root:Host-associated:Birds:Digestive system:Digestive tube:Cecum	ERZ2916458_FASTA	mgnify	ERZ2916458.3457-NODE-3457-length-9021-cov-66.453491
918294	ERZ2916458_FASTA_CLST_165	0	sanntis	22865	34322	Saccharide	root:Host-associated:Birds:Digestive system:Digestive tube:Cecum	ERZ2916458_FASTA	mgnify	ERZ2916458.252-NODE-252-length-65248-cov-30.876582
918296	ERZ2916458_FASTA_CLST_167	0	sanntis	25724	44097	Other	root:Host-associated:Birds:Digestive system:Digestive tube:Cecum	ERZ2916458_FASTA	mgnify	ERZ2916458.432-NODE-432-length-44874-cov-34.792833
918298	ERZ2916458_FASTA_CLST_169	10	sanntis	3	3345	RiPP	root:Host-associated:Birds:Digestive system:Digestive tube:Cecum	ERZ2916458_FASTA	mgnify	ERZ2916458.11242-NODE-11242-length-3923-cov-23.455791
918299	ERZ2916458_FASTA_CLST_170	0	sanntis	29219	34964	NRP	root:Host-associated:Birds:Digestive system:Digestive tube:Cecum	ERZ2916458_FASTA	mgnify	ERZ2916458.242-NODE-242-length-66491-cov-8.918719
918301	ERZ2916458_FASTA_CLST_172	1	sanntis	4454	8919	RiPP	root:Host-associated:Birds:Digestive system:Digestive tube:Cecum	ERZ2916458_FASTA	mgnify	ERZ2916458.3336-NODE-3336-length-9280-cov-28.874797
918302	ERZ2916458_FASTA_CLST_173	10	sanntis	177	36118	Saccharide	root:Host-associated:Birds:Digestive system:Digestive tube:Cecum	ERZ2916458_FASTA	mgnify	ERZ2916458.552-NODE-552-length-38532-cov-22.934142
918303	ERZ2916458_FASTA_CLST_174	11	sanntis	1	3014	NRP	root:Host-associated:Birds:Digestive system:Digestive tube:Cecum	ERZ2916458_FASTA	mgnify	ERZ2916458.16909-NODE-16909-length-3015-cov-2.257095
918305	ERZ2916458_FASTA_CLST_176	0	sanntis	99809	112519	Saccharide	root:Host-associated:Birds:Digestive system:Digestive tube:Cecum	ERZ2916458_FASTA	mgnify	ERZ2916458.78-NODE-78-length-125623-cov-51.715477
918306	ERZ2916458_FASTA_CLST_177	11	sanntis	3	5008	NRP|Saccharide	root:Host-associated:Birds:Digestive system:Digestive tube:Cecum	ERZ2916458_FASTA	mgnify	ERZ2916458.7810-NODE-7810-length-5009-cov-3.820145
918308	ERZ2916458_FASTA_CLST_179	10	sanntis	190	15132	NRP	root:Host-associated:Birds:Digestive system:Digestive tube:Cecum	ERZ2916458_FASTA	mgnify	ERZ2916458.1066-NODE-1066-length-23194-cov-100.652448
918311	ERZ2916458_FASTA_CLST_182	0	sanntis	39565	48717	RiPP	root:Host-associated:Birds:Digestive system:Digestive tube:Cecum	ERZ2916458_FASTA	mgnify	ERZ2916458.363-NODE-363-length-49707-cov-33.542214
918312	ERZ2916458_FASTA_CLST_183	11	sanntis	3	11020	Saccharide	root:Host-associated:Birds:Digestive system:Digestive tube:Cecum	ERZ2916458_FASTA	mgnify	ERZ2916458.2685-NODE-2685-length-11021-cov-5.278680
918314	ERZ2916458_FASTA_CLST_185	0	sanntis	4807	15535	NRP	root:Host-associated:Birds:Digestive system:Digestive tube:Cecum	ERZ2916458_FASTA	mgnify	ERZ2916458.1561-NODE-1561-length-17027-cov-10.000354
918316	ERZ2916458_FASTA_CLST_187	10	sanntis	155	34985	Saccharide	root:Host-associated:Birds:Digestive system:Digestive tube:Cecum	ERZ2916458_FASTA	mgnify	ERZ2916458.70-NODE-70-length-130086-cov-72.235213
918317	ERZ2916458_FASTA_CLST_188	0	sanntis	8533	18513	RiPP	root:Host-associated:Birds:Digestive system:Digestive tube:Cecum	ERZ2916458_FASTA	mgnify	ERZ2916458.1303-NODE-1303-length-19587-cov-18.950747
918318	ERZ2916458_FASTA_CLST_189	10	sanntis	3	10439	NRP	root:Host-associated:Birds:Digestive system:Digestive tube:Cecum	ERZ2916458_FASTA	mgnify	ERZ2916458.831-NODE-831-length-28048-cov-7.465831
918321	ERZ2916458_FASTA_CLST_192	11	sanntis	3	4008	RiPP	root:Host-associated:Birds:Digestive system:Digestive tube:Cecum	ERZ2916458_FASTA	mgnify	ERZ2916458.10899-NODE-10899-length-4009-cov-5.054881
918322	ERZ2916458_FASTA_CLST_193	11	sanntis	1	6170	Polyketide	root:Host-associated:Birds:Digestive system:Digestive tube:Cecum	ERZ2916458_FASTA	mgnify	ERZ2916458.5698-NODE-5698-length-6225-cov-4.743598
918324	ERZ2916458_FASTA_CLST_195	10	sanntis	3	7759	NRP	root:Host-associated:Birds:Digestive system:Digestive tube:Cecum	ERZ2916458_FASTA	mgnify	ERZ2916458.2943-NODE-2943-length-10293-cov-5.601485
918326	ERZ2916458_FASTA_CLST_197	10	sanntis	2	6391	Polyketide	root:Host-associated:Birds:Digestive system:Digestive tube:Cecum	ERZ2916458_FASTA	mgnify	ERZ2916458.2470-NODE-2470-length-11743-cov-10.979723
918327	ERZ2916458_FASTA_CLST_198	0	sanntis	4661	13117	NRP	root:Host-associated:Birds:Digestive system:Digestive tube:Cecum	ERZ2916458_FASTA	mgnify	ERZ2916458.1884-NODE-1884-length-14487-cov-5.693113
918328	ERZ2916458_FASTA_CLST_199	10	sanntis	1	5484	NRP	root:Host-associated:Birds:Digestive system:Digestive tube:Cecum	ERZ2916458_FASTA	mgnify	ERZ2916458.4255-NODE-4255-length-7692-cov-5.597486
918329	ERZ2916458_FASTA_CLST_200	10	sanntis	168	2104	Polyketide	root:Host-associated:Birds:Digestive system:Digestive tube:Cecum	ERZ2916458_FASTA	mgnify	ERZ2916458.264-NODE-264-length-63631-cov-19.380474
918330	ERZ2916458_FASTA_CLST_201	1	sanntis	4022	7227	RiPP	root:Host-associated:Birds:Digestive system:Digestive tube:Cecum	ERZ2916458_FASTA	mgnify	ERZ2916458.4614-NODE-4614-length-7229-cov-25.155980
918331	ERZ2916458_FASTA_CLST_202	0	sanntis	10848	27483	Saccharide	root:Host-associated:Birds:Digestive system:Digestive tube:Cecum	ERZ2916458_FASTA	mgnify	ERZ2916458.746-NODE-746-length-30784-cov-9.393212
918332	ERZ2916458_FASTA_CLST_203	0	sanntis	51477	60959	NRP	root:Host-associated:Birds:Digestive system:Digestive tube:Cecum	ERZ2916458_FASTA	mgnify	ERZ2916458.171-NODE-171-length-81813-cov-39.656437
918334	ERZ2916458_FASTA_CLST_205	0	sanntis	48264	67711	Other	root:Host-associated:Birds:Digestive system:Digestive tube:Cecum	ERZ2916458_FASTA	mgnify	ERZ2916458.140-NODE-140-length-93271-cov-23.753497
918336	ERZ2916458_FASTA_CLST_207	0	sanntis	11122	13022	Terpene	root:Host-associated:Birds:Digestive system:Digestive tube:Cecum	ERZ2916458_FASTA	mgnify	ERZ2916458.1089-NODE-1089-length-22843-cov-6.268475
918338	ERZ2916458_FASTA_CLST_209	10	sanntis	1	5946	RiPP	root:Host-associated:Birds:Digestive system:Digestive tube:Cecum	ERZ2916458_FASTA	mgnify	ERZ2916458.5271-NODE-5271-length-6571-cov-4.160835
918339	ERZ2916458_FASTA_CLST_210	10	sanntis	3	3671	Other	root:Host-associated:Birds:Digestive system:Digestive tube:Cecum	ERZ2916458_FASTA	mgnify	ERZ2916458.8909-NODE-8909-length-4598-cov-3.536650
918340	ERZ2916458_FASTA_CLST_211	1	sanntis	12684	42931	Saccharide	root:Host-associated:Birds:Digestive system:Digestive tube:Cecum	ERZ2916458_FASTA	mgnify	ERZ2916458.470-NODE-470-length-42932-cov-15.386291
918341	ERZ2916458_FASTA_CLST_212	11	sanntis	1	3636	RiPP	root:Host-associated:Birds:Digestive system:Digestive tube:Cecum	ERZ2916458_FASTA	mgnify	ERZ2916458.12642-NODE-12642-length-3636-cov-3.830215
918342	ERZ2916458_FASTA_CLST_213	11	sanntis	3	5296	Polyketide	root:Host-associated:Birds:Digestive system:Digestive tube:Cecum	ERZ2916458_FASTA	mgnify	ERZ2916458.7195-NODE-7195-length-5297-cov-3.469287
918344	ERZ2916458_FASTA_CLST_215	1	sanntis	3933	7075	RiPP	root:Host-associated:Birds:Digestive system:Digestive tube:Cecum	ERZ2916458_FASTA	mgnify	ERZ2916458.4758-NODE-4758-length-7076-cov-22.105683
918346	ERZ2916458_FASTA_CLST_217	11	sanntis	1	3004	Polyketide	root:Host-associated:Birds:Digestive system:Digestive tube:Cecum	ERZ2916458_FASTA	mgnify	ERZ2916458.16855-NODE-16855-length-3021-cov-3.020566
918348	ERZ2916458_FASTA_CLST_219	11	sanntis	3	4594	NRP|Saccharide	root:Host-associated:Birds:Digestive system:Digestive tube:Cecum	ERZ2916458_FASTA	mgnify	ERZ2916458.8922-NODE-8922-length-4594-cov-6.517074
918349	ERZ2916458_FASTA_CLST_220	10	sanntis	3	3078	NRP	root:Host-associated:Birds:Digestive system:Digestive tube:Cecum	ERZ2916458_FASTA	mgnify	ERZ2916458.14940-NODE-14940-length-3275-cov-2.972360
918350	ERZ2916458_FASTA_CLST_221	10	sanntis	198	20737	Saccharide	root:Host-associated:Birds:Digestive system:Digestive tube:Cecum	ERZ2916458_FASTA	mgnify	ERZ2916458.1168-NODE-1168-length-21529-cov-55.933874
918351	ERZ2916458_FASTA_CLST_222	1	sanntis	18643	23646	Polyketide	root:Host-associated:Birds:Digestive system:Digestive tube:Cecum	ERZ2916458_FASTA	mgnify	ERZ2916458.1029-NODE-1029-length-23797-cov-10.415551
918352	ERZ2916458_FASTA_CLST_223	11	sanntis	3	3941	Polyketide	root:Host-associated:Birds:Digestive system:Digestive tube:Cecum	ERZ2916458_FASTA	mgnify	ERZ2916458.10063-NODE-10063-length-4231-cov-3.562261
918353	ERZ2916458_FASTA_CLST_224	11	sanntis	2	6312	Saccharide	root:Host-associated:Birds:Digestive system:Digestive tube:Cecum	ERZ2916458_FASTA	mgnify	ERZ2916458.5582-NODE-5582-length-6313-cov-6.266379
918355	ERZ2916458_FASTA_CLST_226	10	sanntis	3	9311	Saccharide	root:Host-associated:Birds:Digestive system:Digestive tube:Cecum	ERZ2916458_FASTA	mgnify	ERZ2916458.483-NODE-483-length-42056-cov-103.562368
918356	ERZ2916458_FASTA_CLST_227	11	sanntis	3	3166	NRP	root:Host-associated:Birds:Digestive system:Digestive tube:Cecum	ERZ2916458_FASTA	mgnify	ERZ2916458.15666-NODE-15666-length-3170-cov-3.933868
918357	ERZ2916458_FASTA_CLST_228	11	sanntis	130	10045	NRP	root:Host-associated:Birds:Digestive system:Digestive tube:Cecum	ERZ2916458_FASTA	mgnify	ERZ2916458.2918-NODE-2918-length-10348-cov-6.818906
918359	ERZ2916458_FASTA_CLST_230	0	sanntis	7664	16644	RiPP	root:Host-associated:Birds:Digestive system:Digestive tube:Cecum	ERZ2916458_FASTA	mgnify	ERZ2916458.1511-NODE-1511-length-17493-cov-7.898612
918360	ERZ2916458_FASTA_CLST_231	1	sanntis	3403	5741	Polyketide	root:Host-associated:Birds:Digestive system:Digestive tube:Cecum	ERZ2916458_FASTA	mgnify	ERZ2916458.6372-NODE-6372-length-5741-cov-5.124868
918361	ERZ2916458_FASTA_CLST_232	0	sanntis	114419	127611	Polyketide	root:Host-associated:Birds:Digestive system:Digestive tube:Cecum	ERZ2916458_FASTA	mgnify	ERZ2916458.51-NODE-51-length-150265-cov-24.395060
918364	ERZ2916458_FASTA_CLST_235	11	sanntis	3	15880	Saccharide	root:Host-associated:Birds:Digestive system:Digestive tube:Cecum	ERZ2916458_FASTA	mgnify	ERZ2916458.1681-NODE-1681-length-15882-cov-9.773931
918365	ERZ2916458_FASTA_CLST_236	0	sanntis	29371	31090	Polyketide	root:Host-associated:Birds:Digestive system:Digestive tube:Cecum	ERZ2916458_FASTA	mgnify	ERZ2916458.437-NODE-437-length-44687-cov-10.143798
918366	ERZ2916458_FASTA_CLST_237	1	sanntis	5278	19221	Other	root:Host-associated:Birds:Digestive system:Digestive tube:Cecum	ERZ2916458_FASTA	mgnify	ERZ2916458.1328-NODE-1328-length-19381-cov-6.128532
918368	ERZ2916458_FASTA_CLST_239	0	sanntis	5464	19536	NRP	root:Host-associated:Birds:Digestive system:Digestive tube:Cecum	ERZ2916458_FASTA	mgnify	ERZ2916458.603-NODE-603-length-36044-cov-12.755397
918370	ERZ2916458_FASTA_CLST_241	10	sanntis	3	2728	Saccharide	root:Host-associated:Birds:Digestive system:Digestive tube:Cecum	ERZ2916458_FASTA	mgnify	ERZ2916458.10299-NODE-10299-length-4161-cov-4.519240
918371	ERZ2916458_FASTA_CLST_242	11	sanntis	1	4897	RiPP	root:Host-associated:Birds:Digestive system:Digestive tube:Cecum	ERZ2916458_FASTA	mgnify	ERZ2916458.8092-NODE-8092-length-4899-cov-509.320809
918373	ERZ2916458_FASTA_CLST_244	11	sanntis	1	5013	RiPP	root:Host-associated:Birds:Digestive system:Digestive tube:Cecum	ERZ2916458_FASTA	mgnify	ERZ2916458.7788-NODE-7788-length-5015-cov-69.981452
918374	ERZ2916458_FASTA_CLST_245	0	sanntis	23813	32120	Saccharide	root:Host-associated:Birds:Digestive system:Digestive tube:Cecum	ERZ2916458_FASTA	mgnify	ERZ2916458.55-NODE-55-length-148117-cov-123.347584
918375	ERZ2916458_FASTA_CLST_246	0	sanntis	49052	76532	Other	root:Host-associated:Birds:Digestive system:Digestive tube:Cecum	ERZ2916458_FASTA	mgnify	ERZ2916458.55-NODE-55-length-148117-cov-123.347584
918376	ERZ2916458_FASTA_CLST_247	1	sanntis	2761	6517	Polyketide	root:Host-associated:Birds:Digestive system:Digestive tube:Cecum	ERZ2916458_FASTA	mgnify	ERZ2916458.5335-NODE-5335-length-6519-cov-4.642946
918380	ERZ2916458_FASTA_CLST_251	11	sanntis	1	8148	NRP	root:Host-associated:Birds:Digestive system:Digestive tube:Cecum	ERZ2916458_FASTA	mgnify	ERZ2916458.3857-NODE-3857-length-8305-cov-12.445939
918382	ERZ2916458_FASTA_CLST_253	10	sanntis	3	5101	RiPP	root:Host-associated:Birds:Digestive system:Digestive tube:Cecum	ERZ2916458_FASTA	mgnify	ERZ2916458.5938-NODE-5938-length-6050-cov-4.168974
918383	ERZ2916458_FASTA_CLST_254	11	sanntis	1	5752	RiPP	root:Host-associated:Birds:Digestive system:Digestive tube:Cecum	ERZ2916458_FASTA	mgnify	ERZ2916458.6358-NODE-6358-length-5753-cov-3.146543
918384	ERZ2916458_FASTA_CLST_255	11	sanntis	3	3838	RiPP	root:Host-associated:Birds:Digestive system:Digestive tube:Cecum	ERZ2916458_FASTA	mgnify	ERZ2916458.11617-NODE-11617-length-3840-cov-13.778864
918385	ERZ2916458_FASTA_CLST_256	10	sanntis	2	14912	RiPP	root:Host-associated:Birds:Digestive system:Digestive tube:Cecum	ERZ2916458_FASTA	mgnify	ERZ2916458.1771-NODE-1771-length-15256-cov-7.859220
918387	ERZ2916458_FASTA_CLST_258	0	sanntis	154480	162898	Polyketide	root:Host-associated:Birds:Digestive system:Digestive tube:Cecum	ERZ2916458_FASTA	mgnify	ERZ2916458.38-NODE-38-length-165970-cov-54.192906
918389	ERZ2916458_FASTA_CLST_260	11	sanntis	32	5636	Saccharide	root:Host-associated:Birds:Digestive system:Digestive tube:Cecum	ERZ2916458_FASTA	mgnify	ERZ2916458.6075-NODE-6075-length-5947-cov-5.074168
918391	ERZ2916458_FASTA_CLST_262	10	sanntis	2	13253	Saccharide	root:Host-associated:Birds:Digestive system:Digestive tube:Cecum	ERZ2916458_FASTA	mgnify	ERZ2916458.2085-NODE-2085-length-13355-cov-5.066466
918392	ERZ2916458_FASTA_CLST_263	11	sanntis	3	8416	NRP|Polyketide	root:Host-associated:Birds:Digestive system:Digestive tube:Cecum	ERZ2916458_FASTA	mgnify	ERZ2916458.3762-NODE-3762-length-8472-cov-4.544612
918394	ERZ2916458_FASTA_CLST_265	0	sanntis	48190	55620	RiPP	root:Host-associated:Birds:Digestive system:Digestive tube:Cecum	ERZ2916458_FASTA	mgnify	ERZ2916458.232-NODE-232-length-68089-cov-89.008466
918396	ERZ2916458_FASTA_CLST_267	11	sanntis	207	4482	NRP	root:Host-associated:Birds:Digestive system:Digestive tube:Cecum	ERZ2916458_FASTA	mgnify	ERZ2916458.8830-NODE-8830-length-4627-cov-4.495626
918398	ERZ2916458_FASTA_CLST_269	0	sanntis	22577	24449	Polyketide	root:Host-associated:Birds:Digestive system:Digestive tube:Cecum	ERZ2916458_FASTA	mgnify	ERZ2916458.412-NODE-412-length-46016-cov-12.864298
918399	ERZ2916458_FASTA_CLST_270	11	sanntis	1	3079	RiPP	root:Host-associated:Birds:Digestive system:Digestive tube:Cecum	ERZ2916458_FASTA	mgnify	ERZ2916458.16373-NODE-16373-length-3079-cov-5.147156
918400	ERZ2916458_FASTA_CLST_271	10	sanntis	2	5540	RiPP	root:Host-associated:Birds:Digestive system:Digestive tube:Cecum	ERZ2916458_FASTA	mgnify	ERZ2916458.4996-NODE-4996-length-6839-cov-4.554688
918401	ERZ2916458_FASTA_CLST_272	0	sanntis	260042	265349	Polyketide	root:Host-associated:Birds:Digestive system:Digestive tube:Cecum	ERZ2916458_FASTA	mgnify	ERZ2916458.5-NODE-5-length-306438-cov-133.117170
918403	ERZ2916458_FASTA_CLST_274	10	sanntis	58	4274	RiPP	root:Host-associated:Birds:Digestive system:Digestive tube:Cecum	ERZ2916458_FASTA	mgnify	ERZ2916458.7770-NODE-7770-length-5026-cov-4.864615
918404	ERZ2916458_FASTA_CLST_275	10	sanntis	2	6797	Polyketide	root:Host-associated:Birds:Digestive system:Digestive tube:Cecum	ERZ2916458_FASTA	mgnify	ERZ2916458.2174-NODE-2174-length-12941-cov-21.020099
918405	ERZ2916458_FASTA_CLST_276	0	sanntis	5541	14006	Polyketide	root:Host-associated:Birds:Digestive system:Digestive tube:Cecum	ERZ2916458_FASTA	mgnify	ERZ2916458.1003-NODE-1003-length-24219-cov-8.649603
918406	ERZ2916458_FASTA_CLST_277	10	sanntis	1	7145	NRP|Saccharide	root:Host-associated:Birds:Digestive system:Digestive tube:Cecum	ERZ2916458_FASTA	mgnify	ERZ2916458.4402-NODE-4402-length-7502-cov-5.248288
918408	ERZ2916458_FASTA_CLST_279	0	sanntis	7580	10487	Polyketide	root:Host-associated:Birds:Digestive system:Digestive tube:Cecum	ERZ2916458_FASTA	mgnify	ERZ2916458.625-NODE-625-length-35279-cov-41.085141
918409	ERZ2916458_FASTA_CLST_280	10	sanntis	160	7081	RiPP	root:Host-associated:Birds:Digestive system:Digestive tube:Cecum	ERZ2916458_FASTA	mgnify	ERZ2916458.143-NODE-143-length-91947-cov-29.145997
918410	ERZ2916458_FASTA_CLST_281	10	sanntis	2	11137	Polyketide	root:Host-associated:Birds:Digestive system:Digestive tube:Cecum	ERZ2916458_FASTA	mgnify	ERZ2916458.2576-NODE-2576-length-11410-cov-4.910348
918412	ERZ2916458_FASTA_CLST_283	11	sanntis	2	3168	Polyketide	root:Host-associated:Birds:Digestive system:Digestive tube:Cecum	ERZ2916458_FASTA	mgnify	ERZ2916458.15676-NODE-15676-length-3169-cov-3.901413
918413	ERZ2916458_FASTA_CLST_284	1	sanntis	2990	12851	Saccharide	root:Host-associated:Birds:Digestive system:Digestive tube:Cecum	ERZ2916458_FASTA	mgnify	ERZ2916458.2170-NODE-2170-length-12948-cov-7.564337
918414	ERZ2916458_FASTA_CLST_285	10	sanntis	1	5162	Other	root:Host-associated:Birds:Digestive system:Digestive tube:Cecum	ERZ2916458_FASTA	mgnify	ERZ2916458.5129-NODE-5129-length-6709-cov-3.948151
918415	ERZ2916458_FASTA_CLST_286	0	sanntis	44116	47048	RiPP	root:Host-associated:Birds:Digestive system:Digestive tube:Cecum	ERZ2916458_FASTA	mgnify	ERZ2916458.391-NODE-391-length-47511-cov-9.212934
918416	ERZ2916458_FASTA_CLST_287	10	sanntis	29	17569	RiPP	root:Host-associated:Birds:Digestive system:Digestive tube:Cecum	ERZ2916458_FASTA	mgnify	ERZ2916458.237-NODE-237-length-67503-cov-28.943216
918418	ERZ2916458_FASTA_CLST_289	11	sanntis	1	3908	RiPP	root:Host-associated:Birds:Digestive system:Digestive tube:Cecum	ERZ2916458_FASTA	mgnify	ERZ2916458.10457-NODE-10457-length-4118-cov-5.504553
918419	ERZ2916458_FASTA_CLST_290	10	sanntis	2	2904	RiPP	root:Host-associated:Birds:Digestive system:Digestive tube:Cecum	ERZ2916458_FASTA	mgnify	ERZ2916458.15258-NODE-15258-length-3226-cov-4.801955
918420	ERZ2916462_FASTA_CLST_0	10	sanntis	2	10907	Saccharide	root:Host-associated:Birds:Digestive system:Digestive tube:Cecum	ERZ2916462_FASTA	mgnify	ERZ2916462.3453-NODE-3453-length-11060-cov-5.290050
918421	ERZ2916462_FASTA_CLST_1	10	sanntis	1	25728	Saccharide	root:Host-associated:Birds:Digestive system:Digestive tube:Cecum	ERZ2916462_FASTA	mgnify	ERZ2916462.1023-NODE-1023-length-27820-cov-30.420349
918423	ERZ2916462_FASTA_CLST_3	0	sanntis	6534	19978	Saccharide	root:Host-associated:Birds:Digestive system:Digestive tube:Cecum	ERZ2916462_FASTA	mgnify	ERZ2916462.54-NODE-54-length-151085-cov-47.818116
918424	ERZ2916462_FASTA_CLST_4	11	sanntis	1	4567	RiPP	root:Host-associated:Birds:Digestive system:Digestive tube:Cecum	ERZ2916462_FASTA	mgnify	ERZ2916462.11548-NODE-11548-length-4568-cov-63.558608
918428	ERZ2916462_FASTA_CLST_8	11	sanntis	1	4120	RiPP	root:Host-associated:Birds:Digestive system:Digestive tube:Cecum	ERZ2916462_FASTA	mgnify	ERZ2916462.13343-NODE-13343-length-4120-cov-5.155228
918429	ERZ2916462_FASTA_CLST_9	11	sanntis	3	9258	NRP	root:Host-associated:Birds:Digestive system:Digestive tube:Cecum	ERZ2916462_FASTA	mgnify	ERZ2916462.4278-NODE-4278-length-9394-cov-14.023878
918430	ERZ2916462_FASTA_CLST_10	0	sanntis	8733	19657	NRP	root:Host-associated:Birds:Digestive system:Digestive tube:Cecum	ERZ2916462_FASTA	mgnify	ERZ2916462.1423-NODE-1423-length-21844-cov-9.635183
918431	ERZ2916462_FASTA_CLST_11	11	sanntis	89	5087	RiPP	root:Host-associated:Birds:Digestive system:Digestive tube:Cecum	ERZ2916462_FASTA	mgnify	ERZ2916462.9844-NODE-9844-length-5127-cov-15.183557
918432	ERZ2916462_FASTA_CLST_12	0	sanntis	6754	8261	RiPP	root:Host-associated:Birds:Digestive system:Digestive tube:Cecum	ERZ2916462_FASTA	mgnify	ERZ2916462.4079-NODE-4079-length-9761-cov-5.075417
918433	ERZ2916462_FASTA_CLST_13	10	sanntis	301	4556	RiPP	root:Host-associated:Birds:Digestive system:Digestive tube:Cecum	ERZ2916462_FASTA	mgnify	ERZ2916462.6568-NODE-6568-length-6860-cov-4.832476
918434	ERZ2916462_FASTA_CLST_14	1	sanntis	2686	7112	RiPP	root:Host-associated:Birds:Digestive system:Digestive tube:Cecum	ERZ2916462_FASTA	mgnify	ERZ2916462.6250-NODE-6250-length-7113-cov-6.520261
918435	ERZ2916462_FASTA_CLST_15	1	sanntis	5478	7618	Polyketide	root:Host-associated:Birds:Digestive system:Digestive tube:Cecum	ERZ2916462_FASTA	mgnify	ERZ2916462.5697-NODE-5697-length-7619-cov-4.324960
918436	ERZ2916462_FASTA_CLST_16	11	sanntis	96	3804	Saccharide	root:Host-associated:Birds:Digestive system:Digestive tube:Cecum	ERZ2916462_FASTA	mgnify	ERZ2916462.14864-NODE-14864-length-3805-cov-3.276800
918437	ERZ2916462_FASTA_CLST_17	0	sanntis	37336	69949	Saccharide	root:Host-associated:Birds:Digestive system:Digestive tube:Cecum	ERZ2916462_FASTA	mgnify	ERZ2916462.28-NODE-28-length-191639-cov-148.955048
918438	ERZ2916462_FASTA_CLST_18	0	sanntis	180344	187928	Saccharide	root:Host-associated:Birds:Digestive system:Digestive tube:Cecum	ERZ2916462_FASTA	mgnify	ERZ2916462.29-NODE-29-length-189227-cov-90.895529
918440	ERZ2916462_FASTA_CLST_20	10	sanntis	2	2426	Saccharide	root:Host-associated:Birds:Digestive system:Digestive tube:Cecum	ERZ2916462_FASTA	mgnify	ERZ2916462.5022-NODE-5022-length-8338-cov-12.198237
918441	ERZ2916462_FASTA_CLST_21	0	sanntis	17146	24036	RiPP	root:Host-associated:Birds:Digestive system:Digestive tube:Cecum	ERZ2916462_FASTA	mgnify	ERZ2916462.1234-NODE-1234-length-24143-cov-150.391108
918442	ERZ2916462_FASTA_CLST_22	0	sanntis	5797	24995	Saccharide	root:Host-associated:Birds:Digestive system:Digestive tube:Cecum	ERZ2916462_FASTA	mgnify	ERZ2916462.414-NODE-414-length-52781-cov-11.079486
918443	ERZ2916462_FASTA_CLST_23	10	sanntis	2	22614	Saccharide	root:Host-associated:Birds:Digestive system:Digestive tube:Cecum	ERZ2916462_FASTA	mgnify	ERZ2916462.78-NODE-78-length-132250-cov-82.911593
918444	ERZ2916462_FASTA_CLST_24	11	sanntis	23	18061	Other	root:Host-associated:Birds:Digestive system:Digestive tube:Cecum	ERZ2916462_FASTA	mgnify	ERZ2916462.1792-NODE-1792-length-18104-cov-5.718766
918445	ERZ2916462_FASTA_CLST_25	11	sanntis	1	10053	NRP	root:Host-associated:Birds:Digestive system:Digestive tube:Cecum	ERZ2916462_FASTA	mgnify	ERZ2916462.3918-NODE-3918-length-10053-cov-5.705841
918446	ERZ2916462_FASTA_CLST_26	11	sanntis	19	21843	Saccharide	root:Host-associated:Birds:Digestive system:Digestive tube:Cecum	ERZ2916462_FASTA	mgnify	ERZ2916462.1424-NODE-1424-length-21843-cov-4.889159
918447	ERZ2916462_FASTA_CLST_27	1	sanntis	19119	28787	Other	root:Host-associated:Birds:Digestive system:Digestive tube:Cecum	ERZ2916462_FASTA	mgnify	ERZ2916462.979-NODE-979-length-28903-cov-11.331669
918448	ERZ2916462_FASTA_CLST_28	10	sanntis	2	2995	NRP	root:Host-associated:Birds:Digestive system:Digestive tube:Cecum	ERZ2916462_FASTA	mgnify	ERZ2916462.17849-NODE-17849-length-3343-cov-5.600669
918450	ERZ2916462_FASTA_CLST_30	10	sanntis	3	4579	RiPP	root:Host-associated:Birds:Digestive system:Digestive tube:Cecum	ERZ2916462_FASTA	mgnify	ERZ2916462.10652-NODE-10652-length-4852-cov-35.997915
918451	ERZ2916462_FASTA_CLST_31	0	sanntis	21219	28785	Polyketide	root:Host-associated:Birds:Digestive system:Digestive tube:Cecum	ERZ2916462_FASTA	mgnify	ERZ2916462.977-NODE-977-length-28995-cov-107.271942
918453	ERZ2916462_FASTA_CLST_33	0	sanntis	80609	112287	Other	root:Host-associated:Birds:Digestive system:Digestive tube:Cecum	ERZ2916462_FASTA	mgnify	ERZ2916462.22-NODE-22-length-214644-cov-10.096300
918454	ERZ2916462_FASTA_CLST_34	0	sanntis	156217	175460	Saccharide	root:Host-associated:Birds:Digestive system:Digestive tube:Cecum	ERZ2916462_FASTA	mgnify	ERZ2916462.22-NODE-22-length-214644-cov-10.096300
918456	ERZ2916462_FASTA_CLST_36	11	sanntis	3	4699	NRP	root:Host-associated:Birds:Digestive system:Digestive tube:Cecum	ERZ2916462_FASTA	mgnify	ERZ2916462.11134-NODE-11134-length-4700-cov-3.571798
918458	ERZ2916462_FASTA_CLST_38	0	sanntis	42353	58480	Saccharide	root:Host-associated:Birds:Digestive system:Digestive tube:Cecum	ERZ2916462_FASTA	mgnify	ERZ2916462.370-NODE-370-length-59083-cov-7.895829
918459	ERZ2916462_FASTA_CLST_39	0	sanntis	2768	14761	Saccharide	root:Host-associated:Birds:Digestive system:Digestive tube:Cecum	ERZ2916462_FASTA	mgnify	ERZ2916462.1157-NODE-1157-length-25355-cov-7.142292
918460	ERZ2916462_FASTA_CLST_40	0	sanntis	23444	26568	Saccharide	root:Host-associated:Birds:Digestive system:Digestive tube:Cecum	ERZ2916462_FASTA	mgnify	ERZ2916462.12-NODE-12-length-301367-cov-138.755805
918461	ERZ2916462_FASTA_CLST_41	11	sanntis	101	3516	NRP	root:Host-associated:Birds:Digestive system:Digestive tube:Cecum	ERZ2916462_FASTA	mgnify	ERZ2916462.16609-NODE-16609-length-3517-cov-5.708550
918462	ERZ2916462_FASTA_CLST_42	0	sanntis	225589	254571	Saccharide	root:Host-associated:Birds:Digestive system:Digestive tube:Cecum	ERZ2916462_FASTA	mgnify	ERZ2916462.8-NODE-8-length-345531-cov-73.642705
918463	ERZ2916462_FASTA_CLST_43	11	sanntis	1	4120	RiPP	root:Host-associated:Birds:Digestive system:Digestive tube:Cecum	ERZ2916462_FASTA	mgnify	ERZ2916462.13337-NODE-13337-length-4122-cov-3.351611
918465	ERZ2916462_FASTA_CLST_45	1	sanntis	12014	21383	NRP	root:Host-associated:Birds:Digestive system:Digestive tube:Cecum	ERZ2916462_FASTA	mgnify	ERZ2916462.1456-NODE-1456-length-21488-cov-6.052722
918468	ERZ2916462_FASTA_CLST_48	0	sanntis	23108	26993	RiPP	root:Host-associated:Birds:Digestive system:Digestive tube:Cecum	ERZ2916462_FASTA	mgnify	ERZ2916462.975-NODE-975-length-29073-cov-8.755014
918469	ERZ2916462_FASTA_CLST_49	10	sanntis	3	28576	Saccharide	root:Host-associated:Birds:Digestive system:Digestive tube:Cecum	ERZ2916462_FASTA	mgnify	ERZ2916462.762-NODE-762-length-34730-cov-13.349099
918472	ERZ2916462_FASTA_CLST_52	10	sanntis	213	5523	RiPP	root:Host-associated:Birds:Digestive system:Digestive tube:Cecum	ERZ2916462_FASTA	mgnify	ERZ2916462.5425-NODE-5425-length-7890-cov-6.848245
918473	ERZ2916462_FASTA_CLST_53	11	sanntis	38	9514	NRP	root:Host-associated:Birds:Digestive system:Digestive tube:Cecum	ERZ2916462_FASTA	mgnify	ERZ2916462.4213-NODE-4213-length-9516-cov-9.756368
918474	ERZ2916462_FASTA_CLST_54	11	sanntis	2	7443	NRP|Saccharide	root:Host-associated:Birds:Digestive system:Digestive tube:Cecum	ERZ2916462_FASTA	mgnify	ERZ2916462.5873-NODE-5873-length-7443-cov-5.791283
918475	ERZ2916462_FASTA_CLST_55	0	sanntis	25581	51014	Saccharide	root:Host-associated:Birds:Digestive system:Digestive tube:Cecum	ERZ2916462_FASTA	mgnify	ERZ2916462.226-NODE-226-length-80831-cov-6.642406
918478	ERZ2916462_FASTA_CLST_58	10	sanntis	3	10291	RiPP	root:Host-associated:Birds:Digestive system:Digestive tube:Cecum	ERZ2916462_FASTA	mgnify	ERZ2916462.3303-NODE-3303-length-11465-cov-38.234356
918480	ERZ2916462_FASTA_CLST_60	1	sanntis	15293	33927	Saccharide	root:Host-associated:Birds:Digestive system:Digestive tube:Cecum	ERZ2916462_FASTA	mgnify	ERZ2916462.740-NODE-740-length-35443-cov-111.982141
918482	ERZ2916462_FASTA_CLST_62	0	sanntis	53618	62350	RiPP	root:Host-associated:Birds:Digestive system:Digestive tube:Cecum	ERZ2916462_FASTA	mgnify	ERZ2916462.68-NODE-68-length-138304-cov-10.540850
918484	ERZ2916462_FASTA_CLST_64	10	sanntis	2	6454	RiPP	root:Host-associated:Birds:Digestive system:Digestive tube:Cecum	ERZ2916462_FASTA	mgnify	ERZ2916462.4775-NODE-4775-length-8650-cov-8.315649
918485	ERZ2916462_FASTA_CLST_65	0	sanntis	4448	11518	RiPP	root:Host-associated:Birds:Digestive system:Digestive tube:Cecum	ERZ2916462_FASTA	mgnify	ERZ2916462.682-NODE-682-length-37040-cov-7.059024
918486	ERZ2916462_FASTA_CLST_66	10	sanntis	2	2866	RiPP	root:Host-associated:Birds:Digestive system:Digestive tube:Cecum	ERZ2916462_FASTA	mgnify	ERZ2916462.4121-NODE-4121-length-9672-cov-24.249038
918487	ERZ2916462_FASTA_CLST_67	0	sanntis	42671	44627	Saccharide	root:Host-associated:Birds:Digestive system:Digestive tube:Cecum	ERZ2916462_FASTA	mgnify	ERZ2916462.267-NODE-267-length-74101-cov-8.975988
918488	ERZ2916462_FASTA_CLST_68	10	sanntis	1	4278	Saccharide	root:Host-associated:Birds:Digestive system:Digestive tube:Cecum	ERZ2916462_FASTA	mgnify	ERZ2916462.11576-NODE-11576-length-4563-cov-2.928571
918492	ERZ2916462_FASTA_CLST_72	11	sanntis	2	3434	NRP	root:Host-associated:Birds:Digestive system:Digestive tube:Cecum	ERZ2916462_FASTA	mgnify	ERZ2916462.17180-NODE-17180-length-3436-cov-4.299320
918494	ERZ2916462_FASTA_CLST_74	11	sanntis	3	11165	NRP	root:Host-associated:Birds:Digestive system:Digestive tube:Cecum	ERZ2916462_FASTA	mgnify	ERZ2916462.3416-NODE-3416-length-11167-cov-5.407577
918496	ERZ2916462_FASTA_CLST_76	0	sanntis	8806	14751	Polyketide	root:Host-associated:Birds:Digestive system:Digestive tube:Cecum	ERZ2916462_FASTA	mgnify	ERZ2916462.287-NODE-287-length-70539-cov-97.687660
918497	ERZ2916462_FASTA_CLST_77	11	sanntis	3	3866	RiPP	root:Host-associated:Birds:Digestive system:Digestive tube:Cecum	ERZ2916462_FASTA	mgnify	ERZ2916462.14536-NODE-14536-length-3868-cov-982.507474
918499	ERZ2916462_FASTA_CLST_79	10	sanntis	1	15037	Other	root:Host-associated:Birds:Digestive system:Digestive tube:Cecum	ERZ2916462_FASTA	mgnify	ERZ2916462.2069-NODE-2069-length-16022-cov-6.668817
918500	ERZ2916462_FASTA_CLST_80	0	sanntis	42381	53437	Saccharide	root:Host-associated:Birds:Digestive system:Digestive tube:Cecum	ERZ2916462_FASTA	mgnify	ERZ2916462.331-NODE-331-length-64820-cov-17.922628
918501	ERZ2916462_FASTA_CLST_81	1	sanntis	23117	27221	Terpene	root:Host-associated:Birds:Digestive system:Digestive tube:Cecum	ERZ2916462_FASTA	mgnify	ERZ2916462.1047-NODE-1047-length-27293-cov-6.679675
918503	ERZ2916462_FASTA_CLST_83	11	sanntis	3	3269	NRP|Polyketide	root:Host-associated:Birds:Digestive system:Digestive tube:Cecum	ERZ2916462_FASTA	mgnify	ERZ2916462.18435-NODE-18435-length-3271-cov-3.557525
918505	ERZ2916462_FASTA_CLST_85	10	sanntis	2	2229	Saccharide	root:Host-associated:Birds:Digestive system:Digestive tube:Cecum	ERZ2916462_FASTA	mgnify	ERZ2916462.15007-NODE-15007-length-3779-cov-3.806660
918506	ERZ2916462_FASTA_CLST_86	0	sanntis	2484	16999	Saccharide	root:Host-associated:Birds:Digestive system:Digestive tube:Cecum	ERZ2916462_FASTA	mgnify	ERZ2916462.1800-NODE-1800-length-18015-cov-218.972606
918508	ERZ2916462_FASTA_CLST_88	0	sanntis	10007	14089	RiPP	root:Host-associated:Birds:Digestive system:Digestive tube:Cecum	ERZ2916462_FASTA	mgnify	ERZ2916462.2421-NODE-2421-length-14325-cov-8.031675
918509	ERZ2916462_FASTA_CLST_89	11	sanntis	2	3602	RiPP	root:Host-associated:Birds:Digestive system:Digestive tube:Cecum	ERZ2916462_FASTA	mgnify	ERZ2916462.16033-NODE-16033-length-3613-cov-5.446318
918510	ERZ2916462_FASTA_CLST_90	10	sanntis	209	18297	Saccharide	root:Host-associated:Birds:Digestive system:Digestive tube:Cecum	ERZ2916462_FASTA	mgnify	ERZ2916462.27-NODE-27-length-193819-cov-84.504469
918511	ERZ2916462_FASTA_CLST_91	0	sanntis	97137	134696	Other	root:Host-associated:Birds:Digestive system:Digestive tube:Cecum	ERZ2916462_FASTA	mgnify	ERZ2916462.27-NODE-27-length-193819-cov-84.504469
918512	ERZ2916462_FASTA_CLST_92	10	sanntis	2	5379	RiPP	root:Host-associated:Birds:Digestive system:Digestive tube:Cecum	ERZ2916462_FASTA	mgnify	ERZ2916462.5273-NODE-5273-length-8044-cov-5.816873
918513	ERZ2916462_FASTA_CLST_93	11	sanntis	3	5761	NRP	root:Host-associated:Birds:Digestive system:Digestive tube:Cecum	ERZ2916462_FASTA	mgnify	ERZ2916462.8022-NODE-8022-length-5929-cov-3.980082
918515	ERZ2916462_FASTA_CLST_95	10	sanntis	1	3277	RiPP	root:Host-associated:Birds:Digestive system:Digestive tube:Cecum	ERZ2916462_FASTA	mgnify	ERZ2916462.8959-NODE-8959-length-5471-cov-7.125923
918516	ERZ2916462_FASTA_CLST_96	0	sanntis	8018	31660	Other	root:Host-associated:Birds:Digestive system:Digestive tube:Cecum	ERZ2916462_FASTA	mgnify	ERZ2916462.196-NODE-196-length-88343-cov-134.730246
918519	ERZ2916462_FASTA_CLST_99	10	sanntis	2	2567	RiPP	root:Host-associated:Birds:Digestive system:Digestive tube:Cecum	ERZ2916462_FASTA	mgnify	ERZ2916462.16063-NODE-16063-length-3608-cov-6.901492
918520	ERZ2916462_FASTA_CLST_100	11	sanntis	1	5056	RiPP	root:Host-associated:Birds:Digestive system:Digestive tube:Cecum	ERZ2916462_FASTA	mgnify	ERZ2916462.10043-NODE-10043-length-5056-cov-3.301940
918521	ERZ2916462_FASTA_CLST_101	0	sanntis	39496	62095	Other	root:Host-associated:Birds:Digestive system:Digestive tube:Cecum	ERZ2916462_FASTA	mgnify	ERZ2916462.198-NODE-198-length-87714-cov-12.252284
918522	ERZ2916462_FASTA_CLST_102	11	sanntis	2	12162	Saccharide	root:Host-associated:Birds:Digestive system:Digestive tube:Cecum	ERZ2916462_FASTA	mgnify	ERZ2916462.3020-NODE-3020-length-12283-cov-10.742395
918523	ERZ2916462_FASTA_CLST_103	11	sanntis	188	8394	RiPP	root:Host-associated:Birds:Digestive system:Digestive tube:Cecum	ERZ2916462_FASTA	mgnify	ERZ2916462.4970-NODE-4970-length-8394-cov-5.047128
918524	ERZ2916462_FASTA_CLST_104	1	sanntis	6437	11197	RiPP	root:Host-associated:Birds:Digestive system:Digestive tube:Cecum	ERZ2916462_FASTA	mgnify	ERZ2916462.3399-NODE-3399-length-11197-cov-39.866631
918525	ERZ2916462_FASTA_CLST_105	0	sanntis	3770	5637	RiPP	root:Host-associated:Birds:Digestive system:Digestive tube:Cecum	ERZ2916462_FASTA	mgnify	ERZ2916462.6717-NODE-6717-length-6749-cov-4.458918
918528	ERZ2916462_FASTA_CLST_108	11	sanntis	95	4728	RiPP	root:Host-associated:Birds:Digestive system:Digestive tube:Cecum	ERZ2916462_FASTA	mgnify	ERZ2916462.10558-NODE-10558-length-4883-cov-7.408865
918529	ERZ2916462_FASTA_CLST_109	0	sanntis	308291	315452	NRP	root:Host-associated:Birds:Digestive system:Digestive tube:Cecum	ERZ2916462_FASTA	mgnify	ERZ2916462.1-NODE-1-length-439093-cov-13.324783
918530	ERZ2916462_FASTA_CLST_110	11	sanntis	580	37227	Saccharide	root:Host-associated:Birds:Digestive system:Digestive tube:Cecum	ERZ2916462_FASTA	mgnify	ERZ2916462.678-NODE-678-length-37229-cov-7.996476
918533	ERZ2916462_FASTA_CLST_113	0	sanntis	25062	45008	Other	root:Host-associated:Birds:Digestive system:Digestive tube:Cecum	ERZ2916462_FASTA	mgnify	ERZ2916462.175-NODE-175-length-93272-cov-30.009247
918537	ERZ2916462_FASTA_CLST_117	0	sanntis	9964	27283	Polyketide	root:Host-associated:Birds:Digestive system:Digestive tube:Cecum	ERZ2916462_FASTA	mgnify	ERZ2916462.265-NODE-265-length-74592-cov-85.558099
918540	ERZ2916462_FASTA_CLST_120	11	sanntis	2	3365	NRP	root:Host-associated:Birds:Digestive system:Digestive tube:Cecum	ERZ2916462_FASTA	mgnify	ERZ2916462.17693-NODE-17693-length-3365-cov-3.583988
918541	ERZ2916462_FASTA_CLST_121	0	sanntis	27827	68626	Saccharide	root:Host-associated:Birds:Digestive system:Digestive tube:Cecum	ERZ2916462_FASTA	mgnify	ERZ2916462.298-NODE-298-length-69310-cov-93.198412
918542	ERZ2916462_FASTA_CLST_122	0	sanntis	19070	32929	Saccharide	root:Host-associated:Birds:Digestive system:Digestive tube:Cecum	ERZ2916462_FASTA	mgnify	ERZ2916462.664-NODE-664-length-37661-cov-12.009972
918545	ERZ2916462_FASTA_CLST_125	0	sanntis	4534	35431	Saccharide	root:Host-associated:Birds:Digestive system:Digestive tube:Cecum	ERZ2916462_FASTA	mgnify	ERZ2916462.576-NODE-576-length-41308-cov-29.200301
918546	ERZ2916462_FASTA_CLST_126	11	sanntis	3	23072	Other	root:Host-associated:Birds:Digestive system:Digestive tube:Cecum	ERZ2916462_FASTA	mgnify	ERZ2916462.1319-NODE-1319-length-23140-cov-11.012086
918549	ERZ2916462_FASTA_CLST_129	10	sanntis	1	5622	NRP|Saccharide	root:Host-associated:Birds:Digestive system:Digestive tube:Cecum	ERZ2916462_FASTA	mgnify	ERZ2916462.7828-NODE-7828-length-6034-cov-3.935942
918550	ERZ2916462_FASTA_CLST_130	10	sanntis	2	13553	RiPP	root:Host-associated:Birds:Digestive system:Digestive tube:Cecum	ERZ2916462_FASTA	mgnify	ERZ2916462.2600-NODE-2600-length-13646-cov-7.091237
918551	ERZ2916462_FASTA_CLST_131	10	sanntis	43	2199	NRP	root:Host-associated:Birds:Digestive system:Digestive tube:Cecum	ERZ2916462_FASTA	mgnify	ERZ2916462.14069-NODE-14069-length-3964-cov-4.126375
918552	ERZ2916462_FASTA_CLST_132	10	sanntis	30	5278	Polyketide	root:Host-associated:Birds:Digestive system:Digestive tube:Cecum	ERZ2916462_FASTA	mgnify	ERZ2916462.9000-NODE-9000-length-5452-cov-4.437095
918554	ERZ2916462_FASTA_CLST_134	0	sanntis	7205	20349	Saccharide	root:Host-associated:Birds:Digestive system:Digestive tube:Cecum	ERZ2916462_FASTA	mgnify	ERZ2916462.332-NODE-332-length-64516-cov-8.370286
918556	ERZ2916462_FASTA_CLST_136	11	sanntis	2	5283	NRP	root:Host-associated:Birds:Digestive system:Digestive tube:Cecum	ERZ2916462_FASTA	mgnify	ERZ2916462.9416-NODE-9416-length-5284-cov-5.025626
918559	ERZ2916462_FASTA_CLST_139	0	sanntis	4314	6910	RiPP	root:Host-associated:Birds:Digestive system:Digestive tube:Cecum	ERZ2916462_FASTA	mgnify	ERZ2916462.4761-NODE-4761-length-8684-cov-5.006490
918560	ERZ2916462_FASTA_CLST_140	11	sanntis	2	5148	Other	root:Host-associated:Birds:Digestive system:Digestive tube:Cecum	ERZ2916462_FASTA	mgnify	ERZ2916462.9766-NODE-9766-length-5150-cov-4.858292
918561	ERZ2916462_FASTA_CLST_141	11	sanntis	98	4292	RiPP	root:Host-associated:Birds:Digestive system:Digestive tube:Cecum	ERZ2916462_FASTA	mgnify	ERZ2916462.12571-NODE-12571-length-4292-cov-7.061600
918562	ERZ2916462_FASTA_CLST_142	10	sanntis	190	15132	NRP	root:Host-associated:Birds:Digestive system:Digestive tube:Cecum	ERZ2916462_FASTA	mgnify	ERZ2916462.1312-NODE-1312-length-23194-cov-118.159774
918564	ERZ2916462_FASTA_CLST_144	1	sanntis	73896	94000	Other	root:Host-associated:Birds:Digestive system:Digestive tube:Cecum	ERZ2916462_FASTA	mgnify	ERZ2916462.172-NODE-172-length-94216-cov-19.902369
918565	ERZ2916462_FASTA_CLST_145	10	sanntis	1	4438	RiPP	root:Host-associated:Birds:Digestive system:Digestive tube:Cecum	ERZ2916462_FASTA	mgnify	ERZ2916462.6946-NODE-6946-length-6593-cov-5.442643
918566	ERZ2916462_FASTA_CLST_146	10	sanntis	195	6641	NRP	root:Host-associated:Birds:Digestive system:Digestive tube:Cecum	ERZ2916462_FASTA	mgnify	ERZ2916462.874-NODE-874-length-31693-cov-9.813673
918567	ERZ2916462_FASTA_CLST_147	0	sanntis	4394	19604	Other	root:Host-associated:Birds:Digestive system:Digestive tube:Cecum	ERZ2916462_FASTA	mgnify	ERZ2916462.1142-NODE-1142-length-25625-cov-12.511498
918568	ERZ2916462_FASTA_CLST_148	0	sanntis	28024	37458	Other	root:Host-associated:Birds:Digestive system:Digestive tube:Cecum	ERZ2916462_FASTA	mgnify	ERZ2916462.604-NODE-604-length-40046-cov-11.371534
918570	ERZ2916462_FASTA_CLST_150	11	sanntis	3	19951	Other	root:Host-associated:Birds:Digestive system:Digestive tube:Cecum	ERZ2916462_FASTA	mgnify	ERZ2916462.1588-NODE-1588-length-20035-cov-37.307858
918571	ERZ2916462_FASTA_CLST_151	11	sanntis	2	3408	Polyketide	root:Host-associated:Birds:Digestive system:Digestive tube:Cecum	ERZ2916462_FASTA	mgnify	ERZ2916462.17378-NODE-17378-length-3410-cov-7.630104
918572	ERZ2916462_FASTA_CLST_152	11	sanntis	3	9071	RiPP	root:Host-associated:Birds:Digestive system:Digestive tube:Cecum	ERZ2916462_FASTA	mgnify	ERZ2916462.4478-NODE-4478-length-9072-cov-5.446601
918573	ERZ2916462_FASTA_CLST_153	11	sanntis	322	5093	RiPP	root:Host-associated:Birds:Digestive system:Digestive tube:Cecum	ERZ2916462_FASTA	mgnify	ERZ2916462.9581-NODE-9581-length-5219-cov-255.660728
918575	ERZ2916462_FASTA_CLST_155	10	sanntis	1	6551	RiPP	root:Host-associated:Birds:Digestive system:Digestive tube:Cecum	ERZ2916462_FASTA	mgnify	ERZ2916462.1008-NODE-1008-length-28126-cov-48.758327
918576	ERZ2916462_FASTA_CLST_156	0	sanntis	10272	14167	Polyketide	root:Host-associated:Birds:Digestive system:Digestive tube:Cecum	ERZ2916462_FASTA	mgnify	ERZ2916462.497-NODE-497-length-46011-cov-17.678954
918577	ERZ2916462_FASTA_CLST_157	10	sanntis	352	29711	Saccharide	root:Host-associated:Birds:Digestive system:Digestive tube:Cecum	ERZ2916462_FASTA	mgnify	ERZ2916462.431-NODE-431-length-51951-cov-12.039502
918578	ERZ2916462_FASTA_CLST_158	10	sanntis	223	15195	Other	root:Host-associated:Birds:Digestive system:Digestive tube:Cecum	ERZ2916462_FASTA	mgnify	ERZ2916462.944-NODE-944-length-29695-cov-17.296221
918580	ERZ2916462_FASTA_CLST_160	0	sanntis	107991	128960	Other	root:Host-associated:Birds:Digestive system:Digestive tube:Cecum	ERZ2916462_FASTA	mgnify	ERZ2916462.83-NODE-83-length-129451-cov-8.270990
918582	ERZ2916462_FASTA_CLST_162	11	sanntis	1	4491	RiPP	root:Host-associated:Birds:Digestive system:Digestive tube:Cecum	ERZ2916462_FASTA	mgnify	ERZ2916462.10617-NODE-10617-length-4866-cov-6.913531
918584	ERZ2916462_FASTA_CLST_164	10	sanntis	124	11558	Other	root:Host-associated:Birds:Digestive system:Digestive tube:Cecum	ERZ2916462_FASTA	mgnify	ERZ2916462.1408-NODE-1408-length-22028-cov-5.809038
918585	ERZ2916462_FASTA_CLST_165	10	sanntis	1	10534	NRP|Saccharide	root:Host-associated:Birds:Digestive system:Digestive tube:Cecum	ERZ2916462_FASTA	mgnify	ERZ2916462.1021-NODE-1021-length-27855-cov-17.600863
918587	ERZ2916462_FASTA_CLST_167	10	sanntis	2	4438	NRP	root:Host-associated:Birds:Digestive system:Digestive tube:Cecum	ERZ2916462_FASTA	mgnify	ERZ2916462.2978-NODE-2978-length-12395-cov-11.054781
918588	ERZ2916462_FASTA_CLST_168	11	sanntis	2	9172	RiPP	root:Host-associated:Birds:Digestive system:Digestive tube:Cecum	ERZ2916462_FASTA	mgnify	ERZ2916462.4415-NODE-4415-length-9172-cov-4.116047
918590	ERZ2916462_FASTA_CLST_170	10	sanntis	166	5817	NRP	root:Host-associated:Birds:Digestive system:Digestive tube:Cecum	ERZ2916462_FASTA	mgnify	ERZ2916462.5957-NODE-5957-length-7369-cov-10.695242
918592	ERZ2916462_FASTA_CLST_172	1	sanntis	5257	7623	RiPP	root:Host-associated:Birds:Digestive system:Digestive tube:Cecum	ERZ2916462_FASTA	mgnify	ERZ2916462.5673-NODE-5673-length-7643-cov-40.721007
918593	ERZ2916462_FASTA_CLST_173	11	sanntis	528	5679	RiPP	root:Host-associated:Birds:Digestive system:Digestive tube:Cecum	ERZ2916462_FASTA	mgnify	ERZ2916462.7410-NODE-7410-length-6289-cov-255.239814
918595	ERZ2916462_FASTA_CLST_175	1	sanntis	18199	33744	Saccharide	root:Host-associated:Birds:Digestive system:Digestive tube:Cecum	ERZ2916462_FASTA	mgnify	ERZ2916462.796-NODE-796-length-33745-cov-44.773405
918596	ERZ2916462_FASTA_CLST_176	0	sanntis	172777	175487	Saccharide	root:Host-associated:Birds:Digestive system:Digestive tube:Cecum	ERZ2916462_FASTA	mgnify	ERZ2916462.6-NODE-6-length-380978-cov-22.667413
918597	ERZ2916462_FASTA_CLST_177	10	sanntis	69	17806	Saccharide	root:Host-associated:Birds:Digestive system:Digestive tube:Cecum	ERZ2916462_FASTA	mgnify	ERZ2916462.1193-NODE-1193-length-24755-cov-8.403401
918598	ERZ2916462_FASTA_CLST_178	10	sanntis	1	23738	Saccharide	root:Host-associated:Birds:Digestive system:Digestive tube:Cecum	ERZ2916462_FASTA	mgnify	ERZ2916462.45-NODE-45-length-162090-cov-164.108267
918599	ERZ2916462_FASTA_CLST_179	10	sanntis	3	3651	NRP	root:Host-associated:Birds:Digestive system:Digestive tube:Cecum	ERZ2916462_FASTA	mgnify	ERZ2916462.8246-NODE-8246-length-5814-cov-4.385657
918600	ERZ2916462_FASTA_CLST_180	11	sanntis	10	9592	Saccharide	root:Host-associated:Birds:Digestive system:Digestive tube:Cecum	ERZ2916462_FASTA	mgnify	ERZ2916462.3481-NODE-3481-length-10994-cov-63.187586
918601	ERZ2916462_FASTA_CLST_181	11	sanntis	3	4052	Polyketide	root:Host-associated:Birds:Digestive system:Digestive tube:Cecum	ERZ2916462_FASTA	mgnify	ERZ2916462.13623-NODE-13623-length-4054-cov-37.654414
918602	ERZ2916462_FASTA_CLST_182	11	sanntis	1	6405	Saccharide	root:Host-associated:Birds:Digestive system:Digestive tube:Cecum	ERZ2916462_FASTA	mgnify	ERZ2916462.6676-NODE-6676-length-6776-cov-48.322273
918603	ERZ2916462_FASTA_CLST_183	10	sanntis	190	4919	Saccharide	root:Host-associated:Birds:Digestive system:Digestive tube:Cecum	ERZ2916462_FASTA	mgnify	ERZ2916462.775-NODE-775-length-34261-cov-8.027071
918604	ERZ2916462_FASTA_CLST_184	0	sanntis	15140	30065	Saccharide	root:Host-associated:Birds:Digestive system:Digestive tube:Cecum	ERZ2916462_FASTA	mgnify	ERZ2916462.775-NODE-775-length-34261-cov-8.027071
918605	ERZ2916462_FASTA_CLST_185	10	sanntis	262	26078	Saccharide	root:Host-associated:Birds:Digestive system:Digestive tube:Cecum	ERZ2916462_FASTA	mgnify	ERZ2916462.151-NODE-151-length-99560-cov-14.946525
918606	ERZ2916462_FASTA_CLST_186	11	sanntis	78	9335	RiPP	root:Host-associated:Birds:Digestive system:Digestive tube:Cecum	ERZ2916462_FASTA	mgnify	ERZ2916462.4230-NODE-4230-length-9488-cov-11.164423
918609	ERZ2916462_FASTA_CLST_189	0	sanntis	237878	251136	Other	root:Host-associated:Birds:Digestive system:Digestive tube:Cecum	ERZ2916462_FASTA	mgnify	ERZ2916462.5-NODE-5-length-382417-cov-136.692433
918610	ERZ2916462_FASTA_CLST_190	10	sanntis	1	3221	NRP|Saccharide	root:Host-associated:Birds:Digestive system:Digestive tube:Cecum	ERZ2916462_FASTA	mgnify	ERZ2916462.16096-NODE-16096-length-3602-cov-5.493657
918612	ERZ2916462_FASTA_CLST_192	11	sanntis	9	5410	RiPP	root:Host-associated:Birds:Digestive system:Digestive tube:Cecum	ERZ2916462_FASTA	mgnify	ERZ2916462.8905-NODE-8905-length-5498-cov-7.992100
918613	ERZ2916462_FASTA_CLST_193	10	sanntis	203	5072	RiPP	root:Host-associated:Birds:Digestive system:Digestive tube:Cecum	ERZ2916462_FASTA	mgnify	ERZ2916462.9800-NODE-9800-length-5140-cov-5.154966
918614	ERZ2916462_FASTA_CLST_194	0	sanntis	56741	75630	Other	root:Host-associated:Birds:Digestive system:Digestive tube:Cecum	ERZ2916462_FASTA	mgnify	ERZ2916462.229-NODE-229-length-80099-cov-33.539091
918617	ERZ2916462_FASTA_CLST_197	0	sanntis	14051	19424	Polyketide	root:Host-associated:Birds:Digestive system:Digestive tube:Cecum	ERZ2916462_FASTA	mgnify	ERZ2916462.1565-NODE-1565-length-20341-cov-22.172286
918618	ERZ2916462_FASTA_CLST_198	0	sanntis	8663	32730	Saccharide	root:Host-associated:Birds:Digestive system:Digestive tube:Cecum	ERZ2916462_FASTA	mgnify	ERZ2916462.313-NODE-313-length-67478-cov-14.967593
918620	ERZ2916462_FASTA_CLST_200	0	sanntis	89385	97762	RiPP	root:Host-associated:Birds:Digestive system:Digestive tube:Cecum	ERZ2916462_FASTA	mgnify	ERZ2916462.126-NODE-126-length-110249-cov-120.581529
918621	ERZ2916462_FASTA_CLST_201	11	sanntis	3	4138	NRP	root:Host-associated:Birds:Digestive system:Digestive tube:Cecum	ERZ2916462_FASTA	mgnify	ERZ2916462.13249-NODE-13249-length-4139-cov-3.789667
918622	ERZ2916462_FASTA_CLST_202	10	sanntis	3	4300	Other	root:Host-associated:Birds:Digestive system:Digestive tube:Cecum	ERZ2916462_FASTA	mgnify	ERZ2916462.3921-NODE-3921-length-10045-cov-5.987988
918623	ERZ2916462_FASTA_CLST_203	11	sanntis	217	7288	Saccharide	root:Host-associated:Birds:Digestive system:Digestive tube:Cecum	ERZ2916462_FASTA	mgnify	ERZ2916462.6054-NODE-6054-length-7288-cov-5.655330
918624	ERZ2916462_FASTA_CLST_204	0	sanntis	15931	29409	Saccharide	root:Host-associated:Birds:Digestive system:Digestive tube:Cecum	ERZ2916462_FASTA	mgnify	ERZ2916462.185-NODE-185-length-90997-cov-8.444239
918626	ERZ2916462_FASTA_CLST_206	0	sanntis	112232	138869	Other	root:Host-associated:Birds:Digestive system:Digestive tube:Cecum	ERZ2916462_FASTA	mgnify	ERZ2916462.67-NODE-67-length-139133-cov-66.644509
918628	ERZ2916462_FASTA_CLST_208	0	sanntis	13023	43944	Saccharide	root:Host-associated:Birds:Digestive system:Digestive tube:Cecum	ERZ2916462_FASTA	mgnify	ERZ2916462.402-NODE-402-length-54517-cov-6.137894
918630	ERZ2916462_FASTA_CLST_210	0	sanntis	1192	3816	RiPP	root:Host-associated:Birds:Digestive system:Digestive tube:Cecum	ERZ2916462_FASTA	mgnify	ERZ2916462.11444-NODE-11444-length-4600-cov-5.051705
918631	ERZ2916462_FASTA_CLST_211	10	sanntis	2	2567	RiPP	root:Host-associated:Birds:Digestive system:Digestive tube:Cecum	ERZ2916462_FASTA	mgnify	ERZ2916462.16079-NODE-16079-length-3604-cov-13.577628
918632	ERZ2916462_FASTA_CLST_212	10	sanntis	160	7081	RiPP	root:Host-associated:Birds:Digestive system:Digestive tube:Cecum	ERZ2916462_FASTA	mgnify	ERZ2916462.179-NODE-179-length-91947-cov-80.146389
918633	ERZ2916462_FASTA_CLST_213	10	sanntis	1	4937	RiPP	root:Host-associated:Birds:Digestive system:Digestive tube:Cecum	ERZ2916462_FASTA	mgnify	ERZ2916462.4660-NODE-4660-length-8815-cov-4.515525
918634	ERZ2916462_FASTA_CLST_214	11	sanntis	118	6281	Saccharide	root:Host-associated:Birds:Digestive system:Digestive tube:Cecum	ERZ2916462_FASTA	mgnify	ERZ2916462.7420-NODE-7420-length-6281-cov-170.187922
918637	ERZ2916462_FASTA_CLST_217	10	sanntis	229	23974	Saccharide	root:Host-associated:Birds:Digestive system:Digestive tube:Cecum	ERZ2916462_FASTA	mgnify	ERZ2916462.1063-NODE-1063-length-27010-cov-11.842886
918638	ERZ2916462_FASTA_CLST_218	10	sanntis	353	7938	Saccharide	root:Host-associated:Birds:Digestive system:Digestive tube:Cecum	ERZ2916462_FASTA	mgnify	ERZ2916462.3107-NODE-3107-length-11978-cov-6.207917
918639	ERZ2916462_FASTA_CLST_219	11	sanntis	3	4999	RiPP	root:Host-associated:Birds:Digestive system:Digestive tube:Cecum	ERZ2916462_FASTA	mgnify	ERZ2916462.9711-NODE-9711-length-5170-cov-29.490127
918640	ERZ2916462_FASTA_CLST_220	1	sanntis	46496	63522	RiPP	root:Host-associated:Birds:Digestive system:Digestive tube:Cecum	ERZ2916462_FASTA	mgnify	ERZ2916462.338-NODE-338-length-63522-cov-15.571053
918641	ERZ2916462_FASTA_CLST_221	0	sanntis	10129	32441	Saccharide	root:Host-associated:Birds:Digestive system:Digestive tube:Cecum	ERZ2916462_FASTA	mgnify	ERZ2916462.325-NODE-325-length-65468-cov-50.734548
918642	ERZ2916462_FASTA_CLST_222	11	sanntis	2	3459	Saccharide	root:Host-associated:Birds:Digestive system:Digestive tube:Cecum	ERZ2916462_FASTA	mgnify	ERZ2916462.15550-NODE-15550-length-3691-cov-3.593509
918643	ERZ2916462_FASTA_CLST_223	10	sanntis	2	10913	RiPP	root:Host-associated:Birds:Digestive system:Digestive tube:Cecum	ERZ2916462_FASTA	mgnify	ERZ2916462.1803-NODE-1803-length-18005-cov-206.142396
918644	ERZ2916462_FASTA_CLST_224	11	sanntis	3	3269	RiPP	root:Host-associated:Birds:Digestive system:Digestive tube:Cecum	ERZ2916462_FASTA	mgnify	ERZ2916462.18442-NODE-18442-length-3270-cov-3.673095
918645	ERZ2916462_FASTA_CLST_225	11	sanntis	2	15289	Saccharide	root:Host-associated:Birds:Digestive system:Digestive tube:Cecum	ERZ2916462_FASTA	mgnify	ERZ2916462.2207-NODE-2207-length-15291-cov-14.484313
918646	ERZ2916462_FASTA_CLST_226	1	sanntis	4492	21568	Saccharide	root:Host-associated:Birds:Digestive system:Digestive tube:Cecum	ERZ2916462_FASTA	mgnify	ERZ2916462.1411-NODE-1411-length-22005-cov-13.609294
918648	ERZ2916462_FASTA_CLST_228	0	sanntis	16034	24917	Polyketide	root:Host-associated:Birds:Digestive system:Digestive tube:Cecum	ERZ2916462_FASTA	mgnify	ERZ2916462.586-NODE-586-length-40906-cov-6.952461
918649	ERZ2916462_FASTA_CLST_229	10	sanntis	2	6881	NRP	root:Host-associated:Birds:Digestive system:Digestive tube:Cecum	ERZ2916462_FASTA	mgnify	ERZ2916462.3361-NODE-3361-length-11299-cov-10.548026
918650	ERZ2916462_FASTA_CLST_230	11	sanntis	3	2962	NRP	root:Host-associated:Birds:Digestive system:Digestive tube:Cecum	ERZ2916462_FASTA	mgnify	ERZ2916462.20078-NODE-20078-length-3080-cov-5.568264
918651	ERZ2916462_FASTA_CLST_231	11	sanntis	2	12495	Other	root:Host-associated:Birds:Digestive system:Digestive tube:Cecum	ERZ2916462_FASTA	mgnify	ERZ2916462.2943-NODE-2943-length-12496-cov-74.992444
918653	ERZ2916462_FASTA_CLST_233	10	sanntis	3	21263	NRP|Polyketide	root:Host-associated:Birds:Digestive system:Digestive tube:Cecum	ERZ2916462_FASTA	mgnify	ERZ2916462.1399-NODE-1399-length-22125-cov-4.607748
918655	ERZ2916462_FASTA_CLST_235	11	sanntis	69	8083	Saccharide	root:Host-associated:Birds:Digestive system:Digestive tube:Cecum	ERZ2916462_FASTA	mgnify	ERZ2916462.5237-NODE-5237-length-8084-cov-5.624237
918656	ERZ2916462_FASTA_CLST_236	1	sanntis	6787	12272	RiPP	root:Host-associated:Birds:Digestive system:Digestive tube:Cecum	ERZ2916462_FASTA	mgnify	ERZ2916462.3023-NODE-3023-length-12274-cov-9.522956
918657	ERZ2916462_FASTA_CLST_237	10	sanntis	3	21847	Saccharide	root:Host-associated:Birds:Digestive system:Digestive tube:Cecum	ERZ2916462_FASTA	mgnify	ERZ2916462.1135-NODE-1135-length-25783-cov-10.560246
918658	ERZ2916462_FASTA_CLST_238	10	sanntis	3	2675	RiPP	root:Host-associated:Birds:Digestive system:Digestive tube:Cecum	ERZ2916462_FASTA	mgnify	ERZ2916462.17364-NODE-17364-length-3412-cov-5.316354
918659	ERZ2916462_FASTA_CLST_239	10	sanntis	122	8657	RiPP	root:Host-associated:Birds:Digestive system:Digestive tube:Cecum	ERZ2916462_FASTA	mgnify	ERZ2916462.4465-NODE-4465-length-9089-cov-22.909010
918660	ERZ2916462_FASTA_CLST_240	10	sanntis	131	9801	NRP	root:Host-associated:Birds:Digestive system:Digestive tube:Cecum	ERZ2916462_FASTA	mgnify	ERZ2916462.3508-NODE-3508-length-10931-cov-213.936925
918661	ERZ2916462_FASTA_CLST_241	11	sanntis	1	5297	NRP|Polyketide	root:Host-associated:Birds:Digestive system:Digestive tube:Cecum	ERZ2916462_FASTA	mgnify	ERZ2916462.9375-NODE-9375-length-5297-cov-5.161389
918663	ERZ2916462_FASTA_CLST_243	10	sanntis	2	5290	Polyketide	root:Host-associated:Birds:Digestive system:Digestive tube:Cecum	ERZ2916462_FASTA	mgnify	ERZ2916462.8303-NODE-8303-length-5783-cov-4.342703
918665	ERZ2916462_FASTA_CLST_245	1	sanntis	7189	10600	Polyketide	root:Host-associated:Birds:Digestive system:Digestive tube:Cecum	ERZ2916462_FASTA	mgnify	ERZ2916462.3600-NODE-3600-length-10727-cov-5.491660
918666	ERZ2916462_FASTA_CLST_246	10	sanntis	809	32854	Other	root:Host-associated:Birds:Digestive system:Digestive tube:Cecum	ERZ2916462_FASTA	mgnify	ERZ2916462.408-NODE-408-length-53108-cov-7.353967
918667	ERZ2916462_FASTA_CLST_247	1	sanntis	13475	27553	Saccharide	root:Host-associated:Birds:Digestive system:Digestive tube:Cecum	ERZ2916462_FASTA	mgnify	ERZ2916462.1028-NODE-1028-length-27689-cov-17.150503
918668	ERZ2916462_FASTA_CLST_248	10	sanntis	2	3873	RiPP	root:Host-associated:Birds:Digestive system:Digestive tube:Cecum	ERZ2916462_FASTA	mgnify	ERZ2916462.4429-NODE-4429-length-9140-cov-6.475069
918671	ERZ2916462_FASTA_CLST_251	11	sanntis	2	3959	RiPP	root:Host-associated:Birds:Digestive system:Digestive tube:Cecum	ERZ2916462_FASTA	mgnify	ERZ2916462.14096-NODE-14096-length-3959-cov-3.225922
918673	ERZ2916462_FASTA_CLST_253	0	sanntis	24443	50159	Saccharide	root:Host-associated:Birds:Digestive system:Digestive tube:Cecum	ERZ2916462_FASTA	mgnify	ERZ2916462.187-NODE-187-length-90769-cov-19.856946
918674	ERZ2916462_FASTA_CLST_254	11	sanntis	1	8131	Polyketide	root:Host-associated:Birds:Digestive system:Digestive tube:Cecum	ERZ2916462_FASTA	mgnify	ERZ2916462.5193-NODE-5193-length-8133-cov-4.629116
918675	ERZ2916462_FASTA_CLST_255	11	sanntis	129	4490	RiPP	root:Host-associated:Birds:Digestive system:Digestive tube:Cecum	ERZ2916462_FASTA	mgnify	ERZ2916462.11826-NODE-11826-length-4491-cov-9.665014
918676	ERZ2916462_FASTA_CLST_256	10	sanntis	218	3538	Saccharide	root:Host-associated:Birds:Digestive system:Digestive tube:Cecum	ERZ2916462_FASTA	mgnify	ERZ2916462.13240-NODE-13240-length-4140-cov-4.565728
918677	ERZ2916462_FASTA_CLST_257	11	sanntis	2	4745	Polyketide	root:Host-associated:Birds:Digestive system:Digestive tube:Cecum	ERZ2916462_FASTA	mgnify	ERZ2916462.10344-NODE-10344-length-4945-cov-8.706544
918678	ERZ2916462_FASTA_CLST_258	0	sanntis	34961	68463	Saccharide	root:Host-associated:Birds:Digestive system:Digestive tube:Cecum	ERZ2916462_FASTA	mgnify	ERZ2916462.119-NODE-119-length-113041-cov-19.818526
918680	ERZ2916462_FASTA_CLST_260	0	sanntis	51553	75575	Saccharide	root:Host-associated:Birds:Digestive system:Digestive tube:Cecum	ERZ2916462_FASTA	mgnify	ERZ2916462.3-NODE-3-length-405691-cov-46.596892
918681	ERZ2916462_FASTA_CLST_261	11	sanntis	146	8732	Saccharide	root:Host-associated:Birds:Digestive system:Digestive tube:Cecum	ERZ2916462_FASTA	mgnify	ERZ2916462.4732-NODE-4732-length-8734-cov-9.644429
918683	ERZ2916462_FASTA_CLST_263	10	sanntis	198	20737	Saccharide	root:Host-associated:Birds:Digestive system:Digestive tube:Cecum	ERZ2916462_FASTA	mgnify	ERZ2916462.1451-NODE-1451-length-21529-cov-160.121356
918684	ERZ2916462_FASTA_CLST_264	0	sanntis	17966	31158	Polyketide	root:Host-associated:Birds:Digestive system:Digestive tube:Cecum	ERZ2916462_FASTA	mgnify	ERZ2916462.60-NODE-60-length-145576-cov-65.215605
918686	ERZ2916462_FASTA_CLST_266	0	sanntis	12129	23586	Saccharide	root:Host-associated:Birds:Digestive system:Digestive tube:Cecum	ERZ2916462_FASTA	mgnify	ERZ2916462.934-NODE-934-length-30037-cov-89.828297
918687	ERZ2916462_FASTA_CLST_267	1	sanntis	17609	21316	NRP	root:Host-associated:Birds:Digestive system:Digestive tube:Cecum	ERZ2916462_FASTA	mgnify	ERZ2916462.1474-NODE-1474-length-21316-cov-6.497343
918689	ERZ2916462_FASTA_CLST_269	10	sanntis	3	3615	Other	root:Host-associated:Birds:Digestive system:Digestive tube:Cecum	ERZ2916462_FASTA	mgnify	ERZ2916462.4657-NODE-4657-length-8817-cov-8.641977
918690	ERZ2916462_FASTA_CLST_270	10	sanntis	2	12574	Other	root:Host-associated:Birds:Digestive system:Digestive tube:Cecum	ERZ2916462_FASTA	mgnify	ERZ2916462.433-NODE-433-length-51689-cov-6.903591
918691	ERZ2916462_FASTA_CLST_271	11	sanntis	16	5604	NRP	root:Host-associated:Birds:Digestive system:Digestive tube:Cecum	ERZ2916462_FASTA	mgnify	ERZ2916462.8652-NODE-8652-length-5605-cov-4.655495
918695	ERZ2916462_FASTA_CLST_275	0	sanntis	98014	121226	Saccharide	root:Host-associated:Birds:Digestive system:Digestive tube:Cecum	ERZ2916462_FASTA	mgnify	ERZ2916462.61-NODE-61-length-144010-cov-19.434691
918697	ERZ2916462_FASTA_CLST_277	10	sanntis	2	9047	Saccharide	root:Host-associated:Birds:Digestive system:Digestive tube:Cecum	ERZ2916462_FASTA	mgnify	ERZ2916462.3895-NODE-3895-length-10107-cov-10.988758
918700	ERZ2916462_FASTA_CLST_280	10	sanntis	77	12515	Saccharide	root:Host-associated:Birds:Digestive system:Digestive tube:Cecum	ERZ2916462_FASTA	mgnify	ERZ2916462.1051-NODE-1051-length-27247-cov-7.956973
918701	ERZ2916462_FASTA_CLST_281	10	sanntis	71	16484	Saccharide	root:Host-associated:Birds:Digestive system:Digestive tube:Cecum	ERZ2916462_FASTA	mgnify	ERZ2916462.1919-NODE-1919-length-17078-cov-9.203078
918702	ERZ2916462_FASTA_CLST_282	10	sanntis	1	18278	Saccharide	root:Host-associated:Birds:Digestive system:Digestive tube:Cecum	ERZ2916462_FASTA	mgnify	ERZ2916462.628-NODE-628-length-39063-cov-6.538377
918703	ERZ2916462_FASTA_CLST_283	10	sanntis	177	36118	Saccharide	root:Host-associated:Birds:Digestive system:Digestive tube:Cecum	ERZ2916462_FASTA	mgnify	ERZ2916462.638-NODE-638-length-38532-cov-58.877095
918704	ERZ2916462_FASTA_CLST_284	10	sanntis	327	10143	RiPP	root:Host-associated:Birds:Digestive system:Digestive tube:Cecum	ERZ2916462_FASTA	mgnify	ERZ2916462.213-NODE-213-length-84158-cov-292.780044
918705	ERZ2916462_FASTA_CLST_285	0	sanntis	46838	51568	NRP|Saccharide	root:Host-associated:Birds:Digestive system:Digestive tube:Cecum	ERZ2916462_FASTA	mgnify	ERZ2916462.333-NODE-333-length-64450-cov-14.442938
918707	ERZ2916462_FASTA_CLST_287	0	sanntis	17662	25558	Saccharide	root:Host-associated:Birds:Digestive system:Digestive tube:Cecum	ERZ2916462_FASTA	mgnify	ERZ2916462.829-NODE-829-length-32975-cov-14.124696
918710	ERZ2916462_FASTA_CLST_290	11	sanntis	1	8736	RiPP	root:Host-associated:Birds:Digestive system:Digestive tube:Cecum	ERZ2916462_FASTA	mgnify	ERZ2916462.4494-NODE-4494-length-9048-cov-47.753586
918711	ERZ2916462_FASTA_CLST_291	10	sanntis	2	4859	Polyketide	root:Host-associated:Birds:Digestive system:Digestive tube:Cecum	ERZ2916462_FASTA	mgnify	ERZ2916462.5951-NODE-5951-length-7377-cov-4.870254
918715	ERZ2916462_FASTA_CLST_295	10	sanntis	244	3214	RiPP	root:Host-associated:Birds:Digestive system:Digestive tube:Cecum	ERZ2916462_FASTA	mgnify	ERZ2916462.7122-NODE-7122-length-6476-cov-7.149042
918717	ERZ2916462_FASTA_CLST_297	11	sanntis	2	23057	Saccharide	root:Host-associated:Birds:Digestive system:Digestive tube:Cecum	ERZ2916462_FASTA	mgnify	ERZ2916462.1327-NODE-1327-length-23059-cov-7.095592
918718	ERZ2916462_FASTA_CLST_298	11	sanntis	2	4169	RiPP	root:Host-associated:Birds:Digestive system:Digestive tube:Cecum	ERZ2916462_FASTA	mgnify	ERZ2916462.11943-NODE-11943-length-4456-cov-15.029766
918720	ERZ2916462_FASTA_CLST_300	1	sanntis	33704	54801	Saccharide	root:Host-associated:Birds:Digestive system:Digestive tube:Cecum	ERZ2916462_FASTA	mgnify	ERZ2916462.390-NODE-390-length-56174-cov-44.916659
918721	ERZ2916462_FASTA_CLST_301	0	sanntis	46445	65677	Other	root:Host-associated:Birds:Digestive system:Digestive tube:Cecum	ERZ2916462_FASTA	mgnify	ERZ2916462.50-NODE-50-length-156063-cov-13.604738
918722	ERZ2916462_FASTA_CLST_302	11	sanntis	84	29478	Saccharide	root:Host-associated:Birds:Digestive system:Digestive tube:Cecum	ERZ2916462_FASTA	mgnify	ERZ2916462.948-NODE-948-length-29679-cov-45.808669
918723	ERZ2916462_FASTA_CLST_303	11	sanntis	3	5704	Other	root:Host-associated:Birds:Digestive system:Digestive tube:Cecum	ERZ2916462_FASTA	mgnify	ERZ2916462.8159-NODE-8159-length-5857-cov-5.628232
918724	ERZ2916462_FASTA_CLST_304	11	sanntis	23	5808	NRP	root:Host-associated:Birds:Digestive system:Digestive tube:Cecum	ERZ2916462_FASTA	mgnify	ERZ2916462.8257-NODE-8257-length-5809-cov-3.277198
918728	ERZ2916462_FASTA_CLST_308	0	sanntis	2275	6533	RiPP	root:Host-associated:Birds:Digestive system:Digestive tube:Cecum	ERZ2916462_FASTA	mgnify	ERZ2916462.3771-NODE-3771-length-10360-cov-4.446870
918730	ERZ2916462_FASTA_CLST_310	11	sanntis	76	4807	RiPP	root:Host-associated:Birds:Digestive system:Digestive tube:Cecum	ERZ2916462_FASTA	mgnify	ERZ2916462.10794-NODE-10794-length-4807-cov-11.722854
918731	ERZ2916462_FASTA_CLST_311	10	sanntis	400	5365	RiPP	root:Host-associated:Birds:Digestive system:Digestive tube:Cecum	ERZ2916462_FASTA	mgnify	ERZ2916462.7566-NODE-7566-length-6191-cov-6.329857
918732	ERZ2916462_FASTA_CLST_312	0	sanntis	37087	43664	RiPP	root:Host-associated:Birds:Digestive system:Digestive tube:Cecum	ERZ2916462_FASTA	mgnify	ERZ2916462.438-NODE-438-length-50814-cov-135.094840
918734	ERZ2916462_FASTA_CLST_314	0	sanntis	29072	53759	Saccharide	root:Host-associated:Birds:Digestive system:Digestive tube:Cecum	ERZ2916462_FASTA	mgnify	ERZ2916462.258-NODE-258-length-75523-cov-68.304142
918735	ERZ2916462_FASTA_CLST_315	1	sanntis	49935	67475	RiPP	root:Host-associated:Birds:Digestive system:Digestive tube:Cecum	ERZ2916462_FASTA	mgnify	ERZ2916462.312-NODE-312-length-67502-cov-252.167524
918737	ERZ2916462_FASTA_CLST_317	11	sanntis	2	5393	Polyketide	root:Host-associated:Birds:Digestive system:Digestive tube:Cecum	ERZ2916462_FASTA	mgnify	ERZ2916462.9132-NODE-9132-length-5395-cov-4.775468
918738	ERZ2916462_FASTA_CLST_318	10	sanntis	2	2800	Polyketide	root:Host-associated:Birds:Digestive system:Digestive tube:Cecum	ERZ2916462_FASTA	mgnify	ERZ2916462.20530-NODE-20530-length-3028-cov-6.939119
918740	ERZ2916462_FASTA_CLST_320	11	sanntis	46	9494	NRP	root:Host-associated:Birds:Digestive system:Digestive tube:Cecum	ERZ2916462_FASTA	mgnify	ERZ2916462.4227-NODE-4227-length-9495-cov-4.804767
918741	ERZ2916462_FASTA_CLST_321	11	sanntis	2	4508	RiPP	root:Host-associated:Birds:Digestive system:Digestive tube:Cecum	ERZ2916462_FASTA	mgnify	ERZ2916462.11494-NODE-11494-length-4587-cov-4.695499
918742	ERZ2916462_FASTA_CLST_322	10	sanntis	1	4817	RiPP	root:Host-associated:Birds:Digestive system:Digestive tube:Cecum	ERZ2916462_FASTA	mgnify	ERZ2916462.5308-NODE-5308-length-8007-cov-5.412852
918743	ERZ2916462_FASTA_CLST_323	10	sanntis	2	22521	Saccharide	root:Host-associated:Birds:Digestive system:Digestive tube:Cecum	ERZ2916462_FASTA	mgnify	ERZ2916462.982-NODE-982-length-28784-cov-17.436632
918745	ERZ2916462_FASTA_CLST_325	11	sanntis	1	3135	RiPP	root:Host-associated:Birds:Digestive system:Digestive tube:Cecum	ERZ2916462_FASTA	mgnify	ERZ2916462.19596-NODE-19596-length-3137-cov-5.397145
918746	ERZ2916462_FASTA_CLST_326	10	sanntis	49	4717	RiPP	root:Host-associated:Birds:Digestive system:Digestive tube:Cecum	ERZ2916462_FASTA	mgnify	ERZ2916462.8697-NODE-8697-length-5590-cov-3.663595
918747	ERZ2916462_FASTA_CLST_327	1	sanntis	9973	12409	Polyketide	root:Host-associated:Birds:Digestive system:Digestive tube:Cecum	ERZ2916462_FASTA	mgnify	ERZ2916462.2971-NODE-2971-length-12409-cov-23.251659
918748	ERZ2916462_FASTA_CLST_328	0	sanntis	74798	85103	RiPP	root:Host-associated:Birds:Digestive system:Digestive tube:Cecum	ERZ2916462_FASTA	mgnify	ERZ2916462.100-NODE-100-length-120625-cov-9.240947
918750	ERZ2916462_FASTA_CLST_330	1	sanntis	2990	10825	Saccharide	root:Host-associated:Birds:Digestive system:Digestive tube:Cecum	ERZ2916462_FASTA	mgnify	ERZ2916462.3519-NODE-3519-length-10915-cov-6.883794
918751	ERZ2916462_FASTA_CLST_331	10	sanntis	82	16751	Other	root:Host-associated:Birds:Digestive system:Digestive tube:Cecum	ERZ2916462_FASTA	mgnify	ERZ2916462.1538-NODE-1538-length-20686-cov-8.482429
918753	ERZ2916462_FASTA_CLST_333	0	sanntis	22038	43217	Polyketide	root:Host-associated:Birds:Digestive system:Digestive tube:Cecum	ERZ2916462_FASTA	mgnify	ERZ2916462.359-NODE-359-length-60573-cov-17.135315
918754	ERZ2916462_FASTA_CLST_334	10	sanntis	3	17117	Other	root:Host-associated:Birds:Digestive system:Digestive tube:Cecum	ERZ2916462_FASTA	mgnify	ERZ2916462.9-NODE-9-length-342414-cov-130.153450
918756	ERZ2916462_FASTA_CLST_336	0	sanntis	4680	35600	Saccharide	root:Host-associated:Birds:Digestive system:Digestive tube:Cecum	ERZ2916462_FASTA	mgnify	ERZ2916462.732-NODE-732-length-35731-cov-36.762838
918758	ERZ2916462_FASTA_CLST_338	10	sanntis	3	6331	NRP	root:Host-associated:Birds:Digestive system:Digestive tube:Cecum	ERZ2916462_FASTA	mgnify	ERZ2916462.1242-NODE-1242-length-24000-cov-6.475172
918760	ERZ2916462_FASTA_CLST_340	10	sanntis	144	10622	Saccharide	root:Host-associated:Birds:Digestive system:Digestive tube:Cecum	ERZ2916462_FASTA	mgnify	ERZ2916462.2085-NODE-2085-length-15927-cov-6.675844
918761	ERZ2916462_FASTA_CLST_341	10	sanntis	3	6925	Saccharide	root:Host-associated:Birds:Digestive system:Digestive tube:Cecum	ERZ2916462_FASTA	mgnify	ERZ2916462.5267-NODE-5267-length-8051-cov-4.549150
918762	ERZ2916462_FASTA_CLST_342	1	sanntis	5056	6992	Polyketide	root:Host-associated:Birds:Digestive system:Digestive tube:Cecum	ERZ2916462_FASTA	mgnify	ERZ2916462.6191-NODE-6191-length-7159-cov-4.979448
918765	ERZ2916462_FASTA_CLST_345	10	sanntis	3	3025	RiPP	root:Host-associated:Birds:Digestive system:Digestive tube:Cecum	ERZ2916462_FASTA	mgnify	ERZ2916462.16893-NODE-16893-length-3478-cov-5.426819
918766	ERZ2916462_FASTA_CLST_346	10	sanntis	219	6364	RiPP	root:Host-associated:Birds:Digestive system:Digestive tube:Cecum	ERZ2916462_FASTA	mgnify	ERZ2916462.33-NODE-33-length-182662-cov-55.940731
918767	ERZ2916463_FASTA_CLST_0	0	sanntis	7892	26068	Polyketide	root:Host-associated:Birds:Digestive system:Digestive tube:Cecum	ERZ2916463_FASTA	mgnify	ERZ2916463.152-NODE-152-length-96518-cov-10.393768
918769	ERZ2916463_FASTA_CLST_2	0	sanntis	5014	8659	RiPP	root:Host-associated:Birds:Digestive system:Digestive tube:Cecum	ERZ2916463_FASTA	mgnify	ERZ2916463.4782-NODE-4782-length-10455-cov-8.812212
918771	ERZ2916463_FASTA_CLST_4	0	sanntis	36648	55987	Polyketide	root:Host-associated:Birds:Digestive system:Digestive tube:Cecum	ERZ2916463_FASTA	mgnify	ERZ2916463.364-NODE-364-length-58864-cov-14.314493
918772	ERZ2916463_FASTA_CLST_5	0	sanntis	21336	23275	Polyketide	root:Host-associated:Birds:Digestive system:Digestive tube:Cecum	ERZ2916463_FASTA	mgnify	ERZ2916463.79-NODE-79-length-135807-cov-110.360672
918775	ERZ2916463_FASTA_CLST_8	0	sanntis	5037	9052	Saccharide	root:Host-associated:Birds:Digestive system:Digestive tube:Cecum	ERZ2916463_FASTA	mgnify	ERZ2916463.1700-NODE-1700-length-21558-cov-5.546156
918776	ERZ2916463_FASTA_CLST_9	11	sanntis	3	7991	RiPP	root:Host-associated:Birds:Digestive system:Digestive tube:Cecum	ERZ2916463_FASTA	mgnify	ERZ2916463.6906-NODE-6906-length-7993-cov-5.573444
918777	ERZ2916463_FASTA_CLST_10	10	sanntis	1	3159	NRP	root:Host-associated:Birds:Digestive system:Digestive tube:Cecum	ERZ2916463_FASTA	mgnify	ERZ2916463.19633-NODE-19633-length-3700-cov-6.199726
918778	ERZ2916463_FASTA_CLST_11	10	sanntis	2	12100	Polyketide	root:Host-associated:Birds:Digestive system:Digestive tube:Cecum	ERZ2916463_FASTA	mgnify	ERZ2916463.2363-NODE-2363-length-17214-cov-6.256017
918779	ERZ2916463_FASTA_CLST_12	11	sanntis	1	3001	NRP|Saccharide	root:Host-associated:Birds:Digestive system:Digestive tube:Cecum	ERZ2916463_FASTA	mgnify	ERZ2916463.25870-NODE-25870-length-3001-cov-4.328921
918780	ERZ2916463_FASTA_CLST_13	11	sanntis	481	7684	RiPP	root:Host-associated:Birds:Digestive system:Digestive tube:Cecum	ERZ2916463_FASTA	mgnify	ERZ2916463.7190-NODE-7190-length-7766-cov-3.867851
918781	ERZ2916463_FASTA_CLST_14	11	sanntis	1	7761	NRP	root:Host-associated:Birds:Digestive system:Digestive tube:Cecum	ERZ2916463_FASTA	mgnify	ERZ2916463.7076-NODE-7076-length-7858-cov-7.100346
918782	ERZ2916463_FASTA_CLST_15	10	sanntis	169	21100	RiPP	root:Host-associated:Birds:Digestive system:Digestive tube:Cecum	ERZ2916463_FASTA	mgnify	ERZ2916463.799-NODE-799-length-36300-cov-18.078769
918783	ERZ2916463_FASTA_CLST_16	10	sanntis	108	6770	RiPP	root:Host-associated:Birds:Digestive system:Digestive tube:Cecum	ERZ2916463_FASTA	mgnify	ERZ2916463.8202-NODE-8202-length-7062-cov-4.502212
918788	ERZ2916463_FASTA_CLST_21	1	sanntis	23396	26249	NRP	root:Host-associated:Birds:Digestive system:Digestive tube:Cecum	ERZ2916463_FASTA	mgnify	ERZ2916463.1267-NODE-1267-length-26276-cov-18.544411
918793	ERZ2916463_FASTA_CLST_26	0	sanntis	7765	14836	RiPP	root:Host-associated:Birds:Digestive system:Digestive tube:Cecum	ERZ2916463_FASTA	mgnify	ERZ2916463.2103-NODE-2103-length-18552-cov-7.818890
918794	ERZ2916463_FASTA_CLST_27	10	sanntis	3	4626	RiPP	root:Host-associated:Birds:Digestive system:Digestive tube:Cecum	ERZ2916463_FASTA	mgnify	ERZ2916463.13666-NODE-13666-length-4826-cov-135.525047
918795	ERZ2916463_FASTA_CLST_28	10	sanntis	190	19404	Saccharide	root:Host-associated:Birds:Digestive system:Digestive tube:Cecum	ERZ2916463_FASTA	mgnify	ERZ2916463.1733-NODE-1733-length-21238-cov-9.198508
918797	ERZ2916463_FASTA_CLST_30	0	sanntis	26204	34086	Saccharide	root:Host-associated:Birds:Digestive system:Digestive tube:Cecum	ERZ2916463_FASTA	mgnify	ERZ2916463.552-NODE-552-length-46129-cov-129.302839
918799	ERZ2916463_FASTA_CLST_32	10	sanntis	130	4931	RiPP	root:Host-associated:Birds:Digestive system:Digestive tube:Cecum	ERZ2916463_FASTA	mgnify	ERZ2916463.10875-NODE-10875-length-5709-cov-24.373010
918801	ERZ2916463_FASTA_CLST_34	0	sanntis	17363	26846	NRP	root:Host-associated:Birds:Digestive system:Digestive tube:Cecum	ERZ2916463_FASTA	mgnify	ERZ2916463.954-NODE-954-length-31892-cov-10.254201
918803	ERZ2916463_FASTA_CLST_36	11	sanntis	236	9902	RiPP	root:Host-associated:Birds:Digestive system:Digestive tube:Cecum	ERZ2916463_FASTA	mgnify	ERZ2916463.4918-NODE-4918-length-10266-cov-16.745960
918805	ERZ2916463_FASTA_CLST_38	10	sanntis	289	24166	Saccharide	root:Host-associated:Birds:Digestive system:Digestive tube:Cecum	ERZ2916463_FASTA	mgnify	ERZ2916463.283-NODE-283-length-68502-cov-9.153827
918807	ERZ2916463_FASTA_CLST_40	10	sanntis	289	5464	RiPP	root:Host-associated:Birds:Digestive system:Digestive tube:Cecum	ERZ2916463_FASTA	mgnify	ERZ2916463.2314-NODE-2314-length-17460-cov-11.645964
918808	ERZ2916463_FASTA_CLST_41	10	sanntis	2	7484	NRP|Saccharide	root:Host-associated:Birds:Digestive system:Digestive tube:Cecum	ERZ2916463_FASTA	mgnify	ERZ2916463.5929-NODE-5929-length-8942-cov-6.704850
918809	ERZ2916463_FASTA_CLST_42	10	sanntis	446	24755	Saccharide	root:Host-associated:Birds:Digestive system:Digestive tube:Cecum	ERZ2916463_FASTA	mgnify	ERZ2916463.614-NODE-614-length-43025-cov-6.807005
918810	ERZ2916463_FASTA_CLST_43	0	sanntis	17636	34007	Other	root:Host-associated:Birds:Digestive system:Digestive tube:Cecum	ERZ2916463_FASTA	mgnify	ERZ2916463.178-NODE-178-length-87684-cov-20.488320
918811	ERZ2916463_FASTA_CLST_44	0	sanntis	60601	85218	Saccharide	root:Host-associated:Birds:Digestive system:Digestive tube:Cecum	ERZ2916463_FASTA	mgnify	ERZ2916463.105-NODE-105-length-113107-cov-9.744799
918812	ERZ2916463_FASTA_CLST_45	0	sanntis	13726	30164	Saccharide	root:Host-associated:Birds:Digestive system:Digestive tube:Cecum	ERZ2916463_FASTA	mgnify	ERZ2916463.926-NODE-926-length-32754-cov-34.461482
918815	ERZ2916463_FASTA_CLST_48	10	sanntis	172	4549	NRP	root:Host-associated:Birds:Digestive system:Digestive tube:Cecum	ERZ2916463_FASTA	mgnify	ERZ2916463.1666-NODE-1666-length-21762-cov-24.855807
918818	ERZ2916463_FASTA_CLST_51	1	sanntis	6460	27637	Saccharide	root:Host-associated:Birds:Digestive system:Digestive tube:Cecum	ERZ2916463_FASTA	mgnify	ERZ2916463.1169-NODE-1169-length-27638-cov-14.524997
918819	ERZ2916463_FASTA_CLST_52	1	sanntis	15240	18988	RiPP	root:Host-associated:Birds:Digestive system:Digestive tube:Cecum	ERZ2916463_FASTA	mgnify	ERZ2916463.2021-NODE-2021-length-19048-cov-7.845153
918820	ERZ2916463_FASTA_CLST_53	0	sanntis	44444	72832	Saccharide	root:Host-associated:Birds:Digestive system:Digestive tube:Cecum	ERZ2916463_FASTA	mgnify	ERZ2916463.119-NODE-119-length-107711-cov-33.779734
918821	ERZ2916463_FASTA_CLST_54	10	sanntis	3	2949	Saccharide	root:Host-associated:Birds:Digestive system:Digestive tube:Cecum	ERZ2916463_FASTA	mgnify	ERZ2916463.23509-NODE-23509-length-3228-cov-31.663725
918822	ERZ2916463_FASTA_CLST_55	10	sanntis	3	4924	NRP	root:Host-associated:Birds:Digestive system:Digestive tube:Cecum	ERZ2916463_FASTA	mgnify	ERZ2916463.12905-NODE-12905-length-5036-cov-20.461955
918825	ERZ2916463_FASTA_CLST_58	11	sanntis	2	12721	Saccharide	root:Host-associated:Birds:Digestive system:Digestive tube:Cecum	ERZ2916463_FASTA	mgnify	ERZ2916463.3681-NODE-3681-length-12722-cov-8.237467
918826	ERZ2916463_FASTA_CLST_59	0	sanntis	5565	19466	Other	root:Host-associated:Birds:Digestive system:Digestive tube:Cecum	ERZ2916463_FASTA	mgnify	ERZ2916463.1163-NODE-1163-length-27757-cov-7.006137
918827	ERZ2916463_FASTA_CLST_60	11	sanntis	1	8156	Saccharide	root:Host-associated:Birds:Digestive system:Digestive tube:Cecum	ERZ2916463_FASTA	mgnify	ERZ2916463.6191-NODE-6191-length-8673-cov-4.499188
918829	ERZ2916463_FASTA_CLST_62	11	sanntis	3	10287	Other	root:Host-associated:Birds:Digestive system:Digestive tube:Cecum	ERZ2916463_FASTA	mgnify	ERZ2916463.4899-NODE-4899-length-10289-cov-4.673832
918831	ERZ2916463_FASTA_CLST_64	11	sanntis	282	7978	Polyketide	root:Host-associated:Birds:Digestive system:Digestive tube:Cecum	ERZ2916463_FASTA	mgnify	ERZ2916463.6919-NODE-6919-length-7979-cov-4.939929
918832	ERZ2916463_FASTA_CLST_65	0	sanntis	55240	82179	Saccharide	root:Host-associated:Birds:Digestive system:Digestive tube:Cecum	ERZ2916463_FASTA	mgnify	ERZ2916463.182-NODE-182-length-86214-cov-475.097297
918834	ERZ2916463_FASTA_CLST_67	11	sanntis	1	12844	NRP	root:Host-associated:Birds:Digestive system:Digestive tube:Cecum	ERZ2916463_FASTA	mgnify	ERZ2916463.3630-NODE-3630-length-12846-cov-12.849425
918836	ERZ2916463_FASTA_CLST_69	11	sanntis	3	5427	Saccharide	root:Host-associated:Birds:Digestive system:Digestive tube:Cecum	ERZ2916463_FASTA	mgnify	ERZ2916463.11235-NODE-11235-length-5577-cov-6.304600
918837	ERZ2916463_FASTA_CLST_70	11	sanntis	172	4013	RiPP	root:Host-associated:Birds:Digestive system:Digestive tube:Cecum	ERZ2916463_FASTA	mgnify	ERZ2916463.17592-NODE-17592-length-4015-cov-43.251768
918840	ERZ2916463_FASTA_CLST_73	1	sanntis	115250	119843	RiPP	root:Host-associated:Birds:Digestive system:Digestive tube:Cecum	ERZ2916463_FASTA	mgnify	ERZ2916463.97-NODE-97-length-119844-cov-36.026513
918841	ERZ2916463_FASTA_CLST_74	11	sanntis	3	24970	Polyketide	root:Host-associated:Birds:Digestive system:Digestive tube:Cecum	ERZ2916463_FASTA	mgnify	ERZ2916463.1363-NODE-1363-length-24972-cov-13.058113
918843	ERZ2916463_FASTA_CLST_76	11	sanntis	177	11042	Saccharide	root:Host-associated:Birds:Digestive system:Digestive tube:Cecum	ERZ2916463_FASTA	mgnify	ERZ2916463.4461-NODE-4461-length-11042-cov-5.096933
918844	ERZ2916463_FASTA_CLST_77	11	sanntis	2	7049	RiPP	root:Host-associated:Birds:Digestive system:Digestive tube:Cecum	ERZ2916463_FASTA	mgnify	ERZ2916463.7733-NODE-7733-length-7369-cov-12.642330
918845	ERZ2916463_FASTA_CLST_78	10	sanntis	188	14574	Saccharide	root:Host-associated:Birds:Digestive system:Digestive tube:Cecum	ERZ2916463_FASTA	mgnify	ERZ2916463.2810-NODE-2810-length-15243-cov-12.335791
918846	ERZ2916463_FASTA_CLST_79	1	sanntis	30966	54176	Other	root:Host-associated:Birds:Digestive system:Digestive tube:Cecum	ERZ2916463_FASTA	mgnify	ERZ2916463.401-NODE-401-length-55225-cov-243.390846
918849	ERZ2916463_FASTA_CLST_82	10	sanntis	14	10173	RiPP	root:Host-associated:Birds:Digestive system:Digestive tube:Cecum	ERZ2916463_FASTA	mgnify	ERZ2916463.4768-NODE-4768-length-10481-cov-12.227988
918850	ERZ2916463_FASTA_CLST_83	11	sanntis	263	5286	NRP	root:Host-associated:Birds:Digestive system:Digestive tube:Cecum	ERZ2916463_FASTA	mgnify	ERZ2916463.12119-NODE-12119-length-5287-cov-3.158639
918853	ERZ2916463_FASTA_CLST_86	0	sanntis	12720	19816	NRP	root:Host-associated:Birds:Digestive system:Digestive tube:Cecum	ERZ2916463_FASTA	mgnify	ERZ2916463.1736-NODE-1736-length-21225-cov-8.119273
918854	ERZ2916463_FASTA_CLST_87	10	sanntis	3	3110	RiPP	root:Host-associated:Birds:Digestive system:Digestive tube:Cecum	ERZ2916463_FASTA	mgnify	ERZ2916463.21877-NODE-21877-length-3409-cov-3.547406
918856	ERZ2916463_FASTA_CLST_89	10	sanntis	2	2565	NRP	root:Host-associated:Birds:Digestive system:Digestive tube:Cecum	ERZ2916463_FASTA	mgnify	ERZ2916463.22529-NODE-22529-length-3332-cov-8.627098
918857	ERZ2916463_FASTA_CLST_90	10	sanntis	129	8309	Saccharide	root:Host-associated:Birds:Digestive system:Digestive tube:Cecum	ERZ2916463_FASTA	mgnify	ERZ2916463.6438-NODE-6438-length-8446-cov-4.378024
918861	ERZ2916463_FASTA_CLST_94	0	sanntis	7370	20084	NRP	root:Host-associated:Birds:Digestive system:Digestive tube:Cecum	ERZ2916463_FASTA	mgnify	ERZ2916463.1337-NODE-1337-length-25247-cov-6.675532
918863	ERZ2916463_FASTA_CLST_96	1	sanntis	12206	16476	RiPP	root:Host-associated:Birds:Digestive system:Digestive tube:Cecum	ERZ2916463_FASTA	mgnify	ERZ2916463.2426-NODE-2426-length-16924-cov-11.419764
918865	ERZ2916463_FASTA_CLST_98	0	sanntis	140574	153535	NRP|Polyketide	root:Host-associated:Birds:Digestive system:Digestive tube:Cecum	ERZ2916463_FASTA	mgnify	ERZ2916463.23-NODE-23-length-221630-cov-9.414429
918866	ERZ2916463_FASTA_CLST_99	10	sanntis	3	14330	NRP	root:Host-associated:Birds:Digestive system:Digestive tube:Cecum	ERZ2916463_FASTA	mgnify	ERZ2916463.2437-NODE-2437-length-16883-cov-79.677502
918867	ERZ2916463_FASTA_CLST_100	0	sanntis	2715	6202	RiPP	root:Host-associated:Birds:Digestive system:Digestive tube:Cecum	ERZ2916463_FASTA	mgnify	ERZ2916463.5293-NODE-5293-length-9717-cov-6.384703
918868	ERZ2916463_FASTA_CLST_101	0	sanntis	90735	116387	Saccharide	root:Host-associated:Birds:Digestive system:Digestive tube:Cecum	ERZ2916463_FASTA	mgnify	ERZ2916463.48-NODE-48-length-162179-cov-8.293195
918870	ERZ2916463_FASTA_CLST_103	0	sanntis	4756	8434	RiPP	root:Host-associated:Birds:Digestive system:Digestive tube:Cecum	ERZ2916463_FASTA	mgnify	ERZ2916463.5350-NODE-5350-length-9636-cov-5.327001
918871	ERZ2916463_FASTA_CLST_104	11	sanntis	1	7529	Saccharide	root:Host-associated:Birds:Digestive system:Digestive tube:Cecum	ERZ2916463_FASTA	mgnify	ERZ2916463.7492-NODE-7492-length-7530-cov-7.423946
918872	ERZ2916463_FASTA_CLST_105	10	sanntis	1	28939	RiPP	root:Host-associated:Birds:Digestive system:Digestive tube:Cecum	ERZ2916463_FASTA	mgnify	ERZ2916463.863-NODE-863-length-34585-cov-8.294411
918875	ERZ2916463_FASTA_CLST_108	10	sanntis	1	7135	NRP	root:Host-associated:Birds:Digestive system:Digestive tube:Cecum	ERZ2916463_FASTA	mgnify	ERZ2916463.6999-NODE-6999-length-7925-cov-6.140661
918876	ERZ2916463_FASTA_CLST_109	10	sanntis	2	1881	Saccharide	root:Host-associated:Birds:Digestive system:Digestive tube:Cecum	ERZ2916463_FASTA	mgnify	ERZ2916463.21789-NODE-21789-length-3420-cov-3.232689
918877	ERZ2916463_FASTA_CLST_110	1	sanntis	26228	45432	Polyketide	root:Host-associated:Birds:Digestive system:Digestive tube:Cecum	ERZ2916463_FASTA	mgnify	ERZ2916463.556-NODE-556-length-45908-cov-10.088849
918878	ERZ2916463_FASTA_CLST_111	0	sanntis	7841	12880	Polyketide	root:Host-associated:Birds:Digestive system:Digestive tube:Cecum	ERZ2916463_FASTA	mgnify	ERZ2916463.1563-NODE-1563-length-22690-cov-19.376673
918881	ERZ2916463_FASTA_CLST_114	11	sanntis	7	9317	Saccharide	root:Host-associated:Birds:Digestive system:Digestive tube:Cecum	ERZ2916463_FASTA	mgnify	ERZ2916463.4938-NODE-4938-length-10226-cov-211.640743
918882	ERZ2916463_FASTA_CLST_115	10	sanntis	1	4550	RiPP	root:Host-associated:Birds:Digestive system:Digestive tube:Cecum	ERZ2916463_FASTA	mgnify	ERZ2916463.13876-NODE-13876-length-4775-cov-18.980085
918883	ERZ2916463_FASTA_CLST_116	0	sanntis	12330	17838	NRP|Saccharide	root:Host-associated:Birds:Digestive system:Digestive tube:Cecum	ERZ2916463_FASTA	mgnify	ERZ2916463.2129-NODE-2129-length-18393-cov-95.508507
918885	ERZ2916463_FASTA_CLST_118	10	sanntis	2	6404	Saccharide	root:Host-associated:Birds:Digestive system:Digestive tube:Cecum	ERZ2916463_FASTA	mgnify	ERZ2916463.6683-NODE-6683-length-8193-cov-18.391988
918889	ERZ2916463_FASTA_CLST_122	10	sanntis	2	30180	Saccharide	root:Host-associated:Birds:Digestive system:Digestive tube:Cecum	ERZ2916463_FASTA	mgnify	ERZ2916463.1018-NODE-1018-length-30306-cov-20.717894
918890	ERZ2916463_FASTA_CLST_123	10	sanntis	3	16616	Saccharide	root:Host-associated:Birds:Digestive system:Digestive tube:Cecum	ERZ2916463_FASTA	mgnify	ERZ2916463.2081-NODE-2081-length-18659-cov-9.133090
918891	ERZ2916463_FASTA_CLST_124	10	sanntis	3	6332	RiPP	root:Host-associated:Birds:Digestive system:Digestive tube:Cecum	ERZ2916463_FASTA	mgnify	ERZ2916463.8607-NODE-8607-length-6834-cov-90.924915
918892	ERZ2916463_FASTA_CLST_125	11	sanntis	324	8492	RiPP	root:Host-associated:Birds:Digestive system:Digestive tube:Cecum	ERZ2916463_FASTA	mgnify	ERZ2916463.6390-NODE-6390-length-8492-cov-5.070286
918893	ERZ2916463_FASTA_CLST_126	10	sanntis	18	6025	RiPP	root:Host-associated:Birds:Digestive system:Digestive tube:Cecum	ERZ2916463_FASTA	mgnify	ERZ2916463.3316-NODE-3316-length-13657-cov-5.329510
918894	ERZ2916463_FASTA_CLST_127	11	sanntis	1	3160	NRP	root:Host-associated:Birds:Digestive system:Digestive tube:Cecum	ERZ2916463_FASTA	mgnify	ERZ2916463.24169-NODE-24169-length-3162-cov-2.601867
918896	ERZ2916463_FASTA_CLST_129	0	sanntis	14143	16827	RiPP	root:Host-associated:Birds:Digestive system:Digestive tube:Cecum	ERZ2916463_FASTA	mgnify	ERZ2916463.1186-NODE-1186-length-27452-cov-10.063109
918897	ERZ2916463_FASTA_CLST_130	10	sanntis	2	2265	NRP|Saccharide	root:Host-associated:Birds:Digestive system:Digestive tube:Cecum	ERZ2916463_FASTA	mgnify	ERZ2916463.8617-NODE-8617-length-6828-cov-4.271224
918898	ERZ2916463_FASTA_CLST_131	11	sanntis	3	8877	RiPP	root:Host-associated:Birds:Digestive system:Digestive tube:Cecum	ERZ2916463_FASTA	mgnify	ERZ2916463.5745-NODE-5745-length-9143-cov-6.909001
918899	ERZ2916463_FASTA_CLST_132	11	sanntis	365	3662	RiPP	root:Host-associated:Birds:Digestive system:Digestive tube:Cecum	ERZ2916463_FASTA	mgnify	ERZ2916463.19881-NODE-19881-length-3664-cov-4.497091
918900	ERZ2916463_FASTA_CLST_133	10	sanntis	29	10223	Other	root:Host-associated:Birds:Digestive system:Digestive tube:Cecum	ERZ2916463_FASTA	mgnify	ERZ2916463.1638-NODE-1638-length-22048-cov-8.628746
918901	ERZ2916463_FASTA_CLST_134	10	sanntis	2	3910	NRP|Saccharide	root:Host-associated:Birds:Digestive system:Digestive tube:Cecum	ERZ2916463_FASTA	mgnify	ERZ2916463.17388-NODE-17388-length-4050-cov-4.893617
918902	ERZ2916463_FASTA_CLST_135	10	sanntis	88	14264	Other	root:Host-associated:Birds:Digestive system:Digestive tube:Cecum	ERZ2916463_FASTA	mgnify	ERZ2916463.2637-NODE-2637-length-15853-cov-9.146854
918903	ERZ2916463_FASTA_CLST_136	10	sanntis	3	10241	NRP	root:Host-associated:Birds:Digestive system:Digestive tube:Cecum	ERZ2916463_FASTA	mgnify	ERZ2916463.3780-NODE-3780-length-12466-cov-6.651519
918907	ERZ2916463_FASTA_CLST_140	11	sanntis	2	4714	Polyketide	root:Host-associated:Birds:Digestive system:Digestive tube:Cecum	ERZ2916463_FASTA	mgnify	ERZ2916463.14128-NODE-14128-length-4716-cov-3.768719
918908	ERZ2916463_FASTA_CLST_141	1	sanntis	5813	10961	RiPP	root:Host-associated:Birds:Digestive system:Digestive tube:Cecum	ERZ2916463_FASTA	mgnify	ERZ2916463.4025-NODE-4025-length-11932-cov-116.760967
918911	ERZ2916463_FASTA_CLST_144	0	sanntis	95143	112274	Other	root:Host-associated:Birds:Digestive system:Digestive tube:Cecum	ERZ2916463_FASTA	mgnify	ERZ2916463.35-NODE-35-length-195652-cov-101.997367
918913	ERZ2916463_FASTA_CLST_146	11	sanntis	3	17262	Other	root:Host-associated:Birds:Digestive system:Digestive tube:Cecum	ERZ2916463_FASTA	mgnify	ERZ2916463.2350-NODE-2350-length-17263-cov-7.652429
918914	ERZ2916463_FASTA_CLST_147	0	sanntis	15596	26749	Saccharide	root:Host-associated:Birds:Digestive system:Digestive tube:Cecum	ERZ2916463_FASTA	mgnify	ERZ2916463.64-NODE-64-length-149779-cov-10.661858
918917	ERZ2916463_FASTA_CLST_150	0	sanntis	6222	12406	RiPP	root:Host-associated:Birds:Digestive system:Digestive tube:Cecum	ERZ2916463_FASTA	mgnify	ERZ2916463.2887-NODE-2887-length-14959-cov-21.004093
918918	ERZ2916463_FASTA_CLST_151	10	sanntis	3	19446	Saccharide	root:Host-associated:Birds:Digestive system:Digestive tube:Cecum	ERZ2916463_FASTA	mgnify	ERZ2916463.1055-NODE-1055-length-29542-cov-7.866178
918920	ERZ2916463_FASTA_CLST_153	11	sanntis	3	5163	NRP|Polyketide	root:Host-associated:Birds:Digestive system:Digestive tube:Cecum	ERZ2916463_FASTA	mgnify	ERZ2916463.12474-NODE-12474-length-5163-cov-4.313821
918922	ERZ2916463_FASTA_CLST_155	11	sanntis	193	2963	RiPP	root:Host-associated:Birds:Digestive system:Digestive tube:Cecum	ERZ2916463_FASTA	mgnify	ERZ2916463.25510-NODE-25510-length-3033-cov-2.988247
918924	ERZ2916463_FASTA_CLST_157	0	sanntis	24603	28479	RiPP	root:Host-associated:Birds:Digestive system:Digestive tube:Cecum	ERZ2916463_FASTA	mgnify	ERZ2916463.1095-NODE-1095-length-28794-cov-8.338982
918926	ERZ2916463_FASTA_CLST_159	0	sanntis	6266	35901	Saccharide	root:Host-associated:Birds:Digestive system:Digestive tube:Cecum	ERZ2916463_FASTA	mgnify	ERZ2916463.802-NODE-802-length-36274-cov-289.042602
918927	ERZ2916463_FASTA_CLST_160	11	sanntis	2	4575	NRP	root:Host-associated:Birds:Digestive system:Digestive tube:Cecum	ERZ2916463_FASTA	mgnify	ERZ2916463.14744-NODE-14744-length-4576-cov-8.132050
918929	ERZ2916463_FASTA_CLST_162	11	sanntis	3	8733	RiPP	root:Host-associated:Birds:Digestive system:Digestive tube:Cecum	ERZ2916463_FASTA	mgnify	ERZ2916463.6121-NODE-6121-length-8734-cov-29.599378
918930	ERZ2916463_FASTA_CLST_163	1	sanntis	12331	22501	NRP	root:Host-associated:Birds:Digestive system:Digestive tube:Cecum	ERZ2916463_FASTA	mgnify	ERZ2916463.1584-NODE-1584-length-22502-cov-25.116007
918932	ERZ2916463_FASTA_CLST_165	0	sanntis	3954	9158	NRP	root:Host-associated:Birds:Digestive system:Digestive tube:Cecum	ERZ2916463_FASTA	mgnify	ERZ2916463.2241-NODE-2241-length-17783-cov-7.839125
918933	ERZ2916463_FASTA_CLST_166	11	sanntis	198	14515	Other	root:Host-associated:Birds:Digestive system:Digestive tube:Cecum	ERZ2916463_FASTA	mgnify	ERZ2916463.2984-NODE-2984-length-14657-cov-5.201753
918934	ERZ2916463_FASTA_CLST_167	0	sanntis	7466	25312	Saccharide	root:Host-associated:Birds:Digestive system:Digestive tube:Cecum	ERZ2916463_FASTA	mgnify	ERZ2916463.1255-NODE-1255-length-26402-cov-17.608077
918936	ERZ2916463_FASTA_CLST_169	10	sanntis	1	17630	Saccharide	root:Host-associated:Birds:Digestive system:Digestive tube:Cecum	ERZ2916463_FASTA	mgnify	ERZ2916463.1073-NODE-1073-length-29254-cov-21.628412
918937	ERZ2916463_FASTA_CLST_170	10	sanntis	378	5472	RiPP	root:Host-associated:Birds:Digestive system:Digestive tube:Cecum	ERZ2916463_FASTA	mgnify	ERZ2916463.3740-NODE-3740-length-12582-cov-92.433065
918940	ERZ2916463_FASTA_CLST_173	11	sanntis	2	3103	Polyketide	root:Host-associated:Birds:Digestive system:Digestive tube:Cecum	ERZ2916463_FASTA	mgnify	ERZ2916463.24741-NODE-24741-length-3105-cov-6.561639
918941	ERZ2916463_FASTA_CLST_174	11	sanntis	3	4101	Saccharide	root:Host-associated:Birds:Digestive system:Digestive tube:Cecum	ERZ2916463_FASTA	mgnify	ERZ2916463.17099-NODE-17099-length-4103-cov-5.553113
918942	ERZ2916463_FASTA_CLST_175	11	sanntis	2	4544	RiPP	root:Host-associated:Birds:Digestive system:Digestive tube:Cecum	ERZ2916463_FASTA	mgnify	ERZ2916463.14898-NODE-14898-length-4544-cov-10.032301
918944	ERZ2916463_FASTA_CLST_177	11	sanntis	1	7503	RiPP	root:Host-associated:Birds:Digestive system:Digestive tube:Cecum	ERZ2916463_FASTA	mgnify	ERZ2916463.7531-NODE-7531-length-7503-cov-19.467777
918945	ERZ2916463_FASTA_CLST_178	1	sanntis	4084	6473	RiPP	root:Host-associated:Birds:Digestive system:Digestive tube:Cecum	ERZ2916463_FASTA	mgnify	ERZ2916463.9297-NODE-9297-length-6473-cov-4.477251
918946	ERZ2916463_FASTA_CLST_179	0	sanntis	360870	387507	Other	root:Host-associated:Birds:Digestive system:Digestive tube:Cecum	ERZ2916463_FASTA	mgnify	ERZ2916463.1-NODE-1-length-652741-cov-191.282713
918948	ERZ2916463_FASTA_CLST_181	11	sanntis	1	3394	Other	root:Host-associated:Birds:Digestive system:Digestive tube:Cecum	ERZ2916463_FASTA	mgnify	ERZ2916463.19284-NODE-19284-length-3751-cov-6.763528
918949	ERZ2916463_FASTA_CLST_182	10	sanntis	2	3443	RiPP	root:Host-associated:Birds:Digestive system:Digestive tube:Cecum	ERZ2916463_FASTA	mgnify	ERZ2916463.8416-NODE-8416-length-6929-cov-20.820483
918951	ERZ2916463_FASTA_CLST_184	11	sanntis	57	3591	NRP	root:Host-associated:Birds:Digestive system:Digestive tube:Cecum	ERZ2916463_FASTA	mgnify	ERZ2916463.20449-NODE-20449-length-3591-cov-4.153563
918953	ERZ2916463_FASTA_CLST_186	0	sanntis	61226	67133	RiPP	root:Host-associated:Birds:Digestive system:Digestive tube:Cecum	ERZ2916463_FASTA	mgnify	ERZ2916463.140-NODE-140-length-101448-cov-32.761147
918954	ERZ2916463_FASTA_CLST_187	10	sanntis	1	15645	NRP	root:Host-associated:Birds:Digestive system:Digestive tube:Cecum	ERZ2916463_FASTA	mgnify	ERZ2916463.924-NODE-924-length-32758-cov-20.127236
918956	ERZ2916463_FASTA_CLST_189	11	sanntis	2	11745	RiPP	root:Host-associated:Birds:Digestive system:Digestive tube:Cecum	ERZ2916463_FASTA	mgnify	ERZ2916463.4101-NODE-4101-length-11745-cov-4.868948
918957	ERZ2916463_FASTA_CLST_190	11	sanntis	3	9780	Saccharide	root:Host-associated:Birds:Digestive system:Digestive tube:Cecum	ERZ2916463_FASTA	mgnify	ERZ2916463.5119-NODE-5119-length-9935-cov-6.660020
918959	ERZ2916463_FASTA_CLST_192	1	sanntis	6426	21743	Saccharide	root:Host-associated:Birds:Digestive system:Digestive tube:Cecum	ERZ2916463_FASTA	mgnify	ERZ2916463.1672-NODE-1672-length-21745-cov-5.683449
918963	ERZ2916463_FASTA_CLST_196	1	sanntis	5825	10029	RiPP	root:Host-associated:Birds:Digestive system:Digestive tube:Cecum	ERZ2916463_FASTA	mgnify	ERZ2916463.4984-NODE-4984-length-10156-cov-13.336699
918964	ERZ2916463_FASTA_CLST_197	0	sanntis	5061	15702	RiPP	root:Host-associated:Birds:Digestive system:Digestive tube:Cecum	ERZ2916463_FASTA	mgnify	ERZ2916463.1070-NODE-1070-length-29294-cov-133.676220
918966	ERZ2916463_FASTA_CLST_199	11	sanntis	3	6869	Saccharide	root:Host-associated:Birds:Digestive system:Digestive tube:Cecum	ERZ2916463_FASTA	mgnify	ERZ2916463.8490-NODE-8490-length-6892-cov-24.738336
918967	ERZ2916463_FASTA_CLST_200	1	sanntis	4387	25094	Saccharide	root:Host-associated:Birds:Digestive system:Digestive tube:Cecum	ERZ2916463_FASTA	mgnify	ERZ2916463.1343-NODE-1343-length-25185-cov-7.742857
918968	ERZ2916463_FASTA_CLST_201	10	sanntis	1	6854	Saccharide	root:Host-associated:Birds:Digestive system:Digestive tube:Cecum	ERZ2916463_FASTA	mgnify	ERZ2916463.8250-NODE-8250-length-7030-cov-4.272688
918970	ERZ2916463_FASTA_CLST_203	10	sanntis	223	8895	RiPP	root:Host-associated:Birds:Digestive system:Digestive tube:Cecum	ERZ2916463_FASTA	mgnify	ERZ2916463.3435-NODE-3435-length-13322-cov-18.539007
918973	ERZ2916463_FASTA_CLST_206	0	sanntis	5121	19359	Saccharide	root:Host-associated:Birds:Digestive system:Digestive tube:Cecum	ERZ2916463_FASTA	mgnify	ERZ2916463.1279-NODE-1279-length-26171-cov-10.039171
918974	ERZ2916463_FASTA_CLST_207	0	sanntis	23843	53848	Other	root:Host-associated:Birds:Digestive system:Digestive tube:Cecum	ERZ2916463_FASTA	mgnify	ERZ2916463.350-NODE-350-length-60247-cov-17.886580
918976	ERZ2916463_FASTA_CLST_209	1	sanntis	6134	13012	Polyketide	root:Host-associated:Birds:Digestive system:Digestive tube:Cecum	ERZ2916463_FASTA	mgnify	ERZ2916463.3503-NODE-3503-length-13138-cov-9.108461
918977	ERZ2916463_FASTA_CLST_210	0	sanntis	14947	26149	RiPP	root:Host-associated:Birds:Digestive system:Digestive tube:Cecum	ERZ2916463_FASTA	mgnify	ERZ2916463.131-NODE-131-length-104230-cov-72.616405
918978	ERZ2916463_FASTA_CLST_211	10	sanntis	1	2823	RiPP	root:Host-associated:Birds:Digestive system:Digestive tube:Cecum	ERZ2916463_FASTA	mgnify	ERZ2916463.15596-NODE-15596-length-4399-cov-4.231584
918980	ERZ2916463_FASTA_CLST_213	11	sanntis	200	8745	RiPP	root:Host-associated:Birds:Digestive system:Digestive tube:Cecum	ERZ2916463_FASTA	mgnify	ERZ2916463.6074-NODE-6074-length-8789-cov-14.021983
918983	ERZ2916463_FASTA_CLST_216	1	sanntis	9892	15247	Saccharide	root:Host-associated:Birds:Digestive system:Digestive tube:Cecum	ERZ2916463_FASTA	mgnify	ERZ2916463.2780-NODE-2780-length-15359-cov-7.554104
918985	ERZ2916463_FASTA_CLST_218	10	sanntis	2	12163	NRP|Saccharide	root:Host-associated:Birds:Digestive system:Digestive tube:Cecum	ERZ2916463_FASTA	mgnify	ERZ2916463.3323-NODE-3323-length-13645-cov-11.655703
918986	ERZ2916463_FASTA_CLST_219	10	sanntis	3	17581	RiPP	root:Host-associated:Birds:Digestive system:Digestive tube:Cecum	ERZ2916463_FASTA	mgnify	ERZ2916463.402-NODE-402-length-55191-cov-9.203406
918987	ERZ2916463_FASTA_CLST_220	10	sanntis	2	6951	RiPP	root:Host-associated:Birds:Digestive system:Digestive tube:Cecum	ERZ2916463_FASTA	mgnify	ERZ2916463.5324-NODE-5324-length-9667-cov-54.010092
918988	ERZ2916463_FASTA_CLST_221	0	sanntis	9956	20527	RiPP	root:Host-associated:Birds:Digestive system:Digestive tube:Cecum	ERZ2916463_FASTA	mgnify	ERZ2916463.684-NODE-684-length-39748-cov-26.054468
918991	ERZ2916463_FASTA_CLST_224	1	sanntis	4850	15081	RiPP	root:Host-associated:Birds:Digestive system:Digestive tube:Cecum	ERZ2916463_FASTA	mgnify	ERZ2916463.2833-NODE-2833-length-15145-cov-6.150033
918993	ERZ2916463_FASTA_CLST_226	10	sanntis	97	4275	Saccharide	root:Host-associated:Birds:Digestive system:Digestive tube:Cecum	ERZ2916463_FASTA	mgnify	ERZ2916463.6952-NODE-6952-length-7950-cov-7.150855
918998	ERZ2916463_FASTA_CLST_231	0	sanntis	7020	33611	Other	root:Host-associated:Birds:Digestive system:Digestive tube:Cecum	ERZ2916463_FASTA	mgnify	ERZ2916463.881-NODE-881-length-33978-cov-10.944345
919000	ERZ2916463_FASTA_CLST_233	0	sanntis	3056	16935	NRP	root:Host-associated:Birds:Digestive system:Digestive tube:Cecum	ERZ2916463_FASTA	mgnify	ERZ2916463.1956-NODE-1956-length-19500-cov-12.689020
919002	ERZ2916463_FASTA_CLST_235	11	sanntis	1	3548	NRP	root:Host-associated:Birds:Digestive system:Digestive tube:Cecum	ERZ2916463_FASTA	mgnify	ERZ2916463.20755-NODE-20755-length-3548-cov-4.663327
919004	ERZ2916463_FASTA_CLST_237	0	sanntis	17435	26209	Other	root:Host-associated:Birds:Digestive system:Digestive tube:Cecum	ERZ2916463_FASTA	mgnify	ERZ2916463.1152-NODE-1152-length-27915-cov-185.718162
919005	ERZ2916463_FASTA_CLST_238	0	sanntis	56764	76979	Other	root:Host-associated:Birds:Digestive system:Digestive tube:Cecum	ERZ2916463_FASTA	mgnify	ERZ2916463.43-NODE-43-length-169100-cov-83.624680
919006	ERZ2916463_FASTA_CLST_239	0	sanntis	7815	36675	Saccharide	root:Host-associated:Birds:Digestive system:Digestive tube:Cecum	ERZ2916463_FASTA	mgnify	ERZ2916463.731-NODE-731-length-38150-cov-35.612521
919012	ERZ2916463_FASTA_CLST_245	11	sanntis	1	7864	Other	root:Host-associated:Birds:Digestive system:Digestive tube:Cecum	ERZ2916463_FASTA	mgnify	ERZ2916463.6977-NODE-6977-length-7935-cov-33.498096
919013	ERZ2916463_FASTA_CLST_246	10	sanntis	42	2914	RiPP	root:Host-associated:Birds:Digestive system:Digestive tube:Cecum	ERZ2916463_FASTA	mgnify	ERZ2916463.25014-NODE-25014-length-3079-cov-3.592593
919014	ERZ2916463_FASTA_CLST_247	1	sanntis	2905	4166	RiPP	root:Host-associated:Birds:Digestive system:Digestive tube:Cecum	ERZ2916463_FASTA	mgnify	ERZ2916463.16765-NODE-16765-length-4168-cov-4.081692
919015	ERZ2916463_FASTA_CLST_248	11	sanntis	2	12168	RiPP	root:Host-associated:Birds:Digestive system:Digestive tube:Cecum	ERZ2916463_FASTA	mgnify	ERZ2916463.3901-NODE-3901-length-12170-cov-8.700041
919016	ERZ2916463_FASTA_CLST_249	10	sanntis	108	28422	Saccharide	root:Host-associated:Birds:Digestive system:Digestive tube:Cecum	ERZ2916463_FASTA	mgnify	ERZ2916463.1059-NODE-1059-length-29498-cov-10.152057
919019	ERZ2916463_FASTA_CLST_252	11	sanntis	3	7024	NRP	root:Host-associated:Birds:Digestive system:Digestive tube:Cecum	ERZ2916463_FASTA	mgnify	ERZ2916463.8266-NODE-8266-length-7024-cov-5.473239
919022	ERZ2916463_FASTA_CLST_255	10	sanntis	3	5607	Saccharide	root:Host-associated:Birds:Digestive system:Digestive tube:Cecum	ERZ2916463_FASTA	mgnify	ERZ2916463.7214-NODE-7214-length-7743-cov-5.433793
919023	ERZ2916463_FASTA_CLST_256	11	sanntis	2	6406	RiPP	root:Host-associated:Birds:Digestive system:Digestive tube:Cecum	ERZ2916463_FASTA	mgnify	ERZ2916463.9412-NODE-9412-length-6407-cov-35.213948
919024	ERZ2916463_FASTA_CLST_257	10	sanntis	3	5428	RiPP	root:Host-associated:Birds:Digestive system:Digestive tube:Cecum	ERZ2916463_FASTA	mgnify	ERZ2916463.9639-NODE-9639-length-6295-cov-16.532212
919025	ERZ2916463_FASTA_CLST_258	0	sanntis	115824	128212	RiPP	root:Host-associated:Birds:Digestive system:Digestive tube:Cecum	ERZ2916463_FASTA	mgnify	ERZ2916463.25-NODE-25-length-216176-cov-21.801546
919026	ERZ2916463_FASTA_CLST_259	0	sanntis	182646	215959	Saccharide	root:Host-associated:Birds:Digestive system:Digestive tube:Cecum	ERZ2916463_FASTA	mgnify	ERZ2916463.25-NODE-25-length-216176-cov-21.801546
919028	ERZ2916463_FASTA_CLST_261	0	sanntis	27954	37217	Terpene	root:Host-associated:Birds:Digestive system:Digestive tube:Cecum	ERZ2916463_FASTA	mgnify	ERZ2916463.158-NODE-158-length-93642-cov-9.711434
919031	ERZ2916463_FASTA_CLST_264	0	sanntis	98090	104617	Other	root:Host-associated:Birds:Digestive system:Digestive tube:Cecum	ERZ2916463_FASTA	mgnify	ERZ2916463.41-NODE-41-length-174441-cov-20.590695
919032	ERZ2916463_FASTA_CLST_265	1	sanntis	12052	22507	Other	root:Host-associated:Birds:Digestive system:Digestive tube:Cecum	ERZ2916463_FASTA	mgnify	ERZ2916463.1569-NODE-1569-length-22602-cov-24.390784
919033	ERZ2916463_FASTA_CLST_266	11	sanntis	14	7341	RiPP	root:Host-associated:Birds:Digestive system:Digestive tube:Cecum	ERZ2916463_FASTA	mgnify	ERZ2916463.7775-NODE-7775-length-7341-cov-7.573566
919034	ERZ2916463_FASTA_CLST_267	10	sanntis	2	6390	NRP	root:Host-associated:Birds:Digestive system:Digestive tube:Cecum	ERZ2916463_FASTA	mgnify	ERZ2916463.8072-NODE-8072-length-7142-cov-5.291661
919037	ERZ2916463_FASTA_CLST_270	10	sanntis	196	8574	Saccharide	root:Host-associated:Birds:Digestive system:Digestive tube:Cecum	ERZ2916463_FASTA	mgnify	ERZ2916463.1256-NODE-1256-length-26400-cov-108.999886
919039	ERZ2916463_FASTA_CLST_272	1	sanntis	15803	19262	RiPP	root:Host-associated:Birds:Digestive system:Digestive tube:Cecum	ERZ2916463_FASTA	mgnify	ERZ2916463.1988-NODE-1988-length-19264-cov-23.757197
919042	ERZ2916463_FASTA_CLST_275	0	sanntis	77734	81308	RiPP	root:Host-associated:Birds:Digestive system:Digestive tube:Cecum	ERZ2916463_FASTA	mgnify	ERZ2916463.44-NODE-44-length-168417-cov-19.902692
919043	ERZ2916463_FASTA_CLST_276	10	sanntis	3	27902	Saccharide	root:Host-associated:Birds:Digestive system:Digestive tube:Cecum	ERZ2916463_FASTA	mgnify	ERZ2916463.870-NODE-870-length-34452-cov-70.015321
919044	ERZ2916463_FASTA_CLST_277	10	sanntis	3	12296	Polyketide	root:Host-associated:Birds:Digestive system:Digestive tube:Cecum	ERZ2916463_FASTA	mgnify	ERZ2916463.2459-NODE-2459-length-16774-cov-9.988815
919046	ERZ2916463_FASTA_CLST_279	1	sanntis	72017	87564	Other	root:Host-associated:Birds:Digestive system:Digestive tube:Cecum	ERZ2916463_FASTA	mgnify	ERZ2916463.179-NODE-179-length-87565-cov-19.988813
919047	ERZ2916463_FASTA_CLST_280	11	sanntis	2	5333	RiPP	root:Host-associated:Birds:Digestive system:Digestive tube:Cecum	ERZ2916463_FASTA	mgnify	ERZ2916463.11969-NODE-11969-length-5333-cov-16.197423
919048	ERZ2916463_FASTA_CLST_281	11	sanntis	1	10374	Other	root:Host-associated:Birds:Digestive system:Digestive tube:Cecum	ERZ2916463_FASTA	mgnify	ERZ2916463.4838-NODE-4838-length-10374-cov-4.854928
919050	ERZ2916463_FASTA_CLST_283	11	sanntis	1	7969	Polyketide	root:Host-associated:Birds:Digestive system:Digestive tube:Cecum	ERZ2916463_FASTA	mgnify	ERZ2916463.6652-NODE-6652-length-8224-cov-7.057167
919052	ERZ2916463_FASTA_CLST_285	11	sanntis	1	20118	Other	root:Host-associated:Birds:Digestive system:Digestive tube:Cecum	ERZ2916463_FASTA	mgnify	ERZ2916463.1875-NODE-1875-length-20119-cov-8.173894
919054	ERZ2916463_FASTA_CLST_287	10	sanntis	2	5879	RiPP	root:Host-associated:Birds:Digestive system:Digestive tube:Cecum	ERZ2916463_FASTA	mgnify	ERZ2916463.9868-NODE-9868-length-6183-cov-6.435379
919056	ERZ2916463_FASTA_CLST_289	11	sanntis	2	7638	Other	root:Host-associated:Birds:Digestive system:Digestive tube:Cecum	ERZ2916463_FASTA	mgnify	ERZ2916463.6691-NODE-6691-length-8186-cov-17.211290
919059	ERZ2916463_FASTA_CLST_292	10	sanntis	2	3576	Polyketide	root:Host-associated:Birds:Digestive system:Digestive tube:Cecum	ERZ2916463_FASTA	mgnify	ERZ2916463.11698-NODE-11698-length-5427-cov-9.634773
919060	ERZ2916463_FASTA_CLST_293	10	sanntis	299	12628	NRP	root:Host-associated:Birds:Digestive system:Digestive tube:Cecum	ERZ2916463_FASTA	mgnify	ERZ2916463.1318-NODE-1318-length-25511-cov-15.249411
919062	ERZ2916463_FASTA_CLST_295	10	sanntis	1	10553	Saccharide	root:Host-associated:Birds:Digestive system:Digestive tube:Cecum	ERZ2916463_FASTA	mgnify	ERZ2916463.4531-NODE-4531-length-10878-cov-3.814562
919064	ERZ2916463_FASTA_CLST_297	10	sanntis	3	8227	NRP	root:Host-associated:Birds:Digestive system:Digestive tube:Cecum	ERZ2916463_FASTA	mgnify	ERZ2916463.6409-NODE-6409-length-8474-cov-7.694738
919065	ERZ2916463_FASTA_CLST_298	10	sanntis	45	7864	NRP	root:Host-associated:Birds:Digestive system:Digestive tube:Cecum	ERZ2916463_FASTA	mgnify	ERZ2916463.506-NODE-506-length-48110-cov-14.064072
919068	ERZ2916463_FASTA_CLST_301	10	sanntis	307	8483	RiPP	root:Host-associated:Birds:Digestive system:Digestive tube:Cecum	ERZ2916463_FASTA	mgnify	ERZ2916463.5524-NODE-5524-length-9419-cov-6.970739
919069	ERZ2916463_FASTA_CLST_302	10	sanntis	91	9989	Other	root:Host-associated:Birds:Digestive system:Digestive tube:Cecum	ERZ2916463_FASTA	mgnify	ERZ2916463.2952-NODE-2952-length-14747-cov-15.059556
919070	ERZ2916463_FASTA_CLST_303	1	sanntis	5098	7692	Polyketide	root:Host-associated:Birds:Digestive system:Digestive tube:Cecum	ERZ2916463_FASTA	mgnify	ERZ2916463.7270-NODE-7270-length-7694-cov-4.404765
919072	ERZ2916463_FASTA_CLST_305	11	sanntis	2	12903	Other	root:Host-associated:Birds:Digestive system:Digestive tube:Cecum	ERZ2916463_FASTA	mgnify	ERZ2916463.3602-NODE-3602-length-12905-cov-5.236265
919073	ERZ2916463_FASTA_CLST_306	10	sanntis	3	15384	Saccharide	root:Host-associated:Birds:Digestive system:Digestive tube:Cecum	ERZ2916463_FASTA	mgnify	ERZ2916463.2589-NODE-2589-length-16113-cov-12.306452
919075	ERZ2916463_FASTA_CLST_308	0	sanntis	31884	35548	NRP	root:Host-associated:Birds:Digestive system:Digestive tube:Cecum	ERZ2916463_FASTA	mgnify	ERZ2916463.698-NODE-698-length-39320-cov-11.828015
919078	ERZ2916463_FASTA_CLST_311	10	sanntis	3	4557	Other	root:Host-associated:Birds:Digestive system:Digestive tube:Cecum	ERZ2916463_FASTA	mgnify	ERZ2916463.12961-NODE-12961-length-5021-cov-4.066452
919079	ERZ2916463_FASTA_CLST_312	11	sanntis	2	14372	Other	root:Host-associated:Birds:Digestive system:Digestive tube:Cecum	ERZ2916463_FASTA	mgnify	ERZ2916463.2734-NODE-2734-length-15507-cov-8.859695
919080	ERZ2916463_FASTA_CLST_313	0	sanntis	5140	13224	RiPP	root:Host-associated:Birds:Digestive system:Digestive tube:Cecum	ERZ2916463_FASTA	mgnify	ERZ2916463.2070-NODE-2070-length-18711-cov-14.138829
919082	ERZ2916463_FASTA_CLST_315	11	sanntis	3	12289	Other	root:Host-associated:Birds:Digestive system:Digestive tube:Cecum	ERZ2916463_FASTA	mgnify	ERZ2916463.3859-NODE-3859-length-12290-cov-20.884839
919083	ERZ2916463_FASTA_CLST_316	11	sanntis	51	4368	RiPP	root:Host-associated:Birds:Digestive system:Digestive tube:Cecum	ERZ2916463_FASTA	mgnify	ERZ2916463.15721-NODE-15721-length-4370-cov-15.698725
919084	ERZ2916463_FASTA_CLST_317	11	sanntis	2	9391	Polyketide	root:Host-associated:Birds:Digestive system:Digestive tube:Cecum	ERZ2916463_FASTA	mgnify	ERZ2916463.5548-NODE-5548-length-9393-cov-5.949240
919088	ERZ2916463_FASTA_CLST_321	10	sanntis	53	11953	Saccharide	root:Host-associated:Birds:Digestive system:Digestive tube:Cecum	ERZ2916463_FASTA	mgnify	ERZ2916463.3975-NODE-3975-length-12017-cov-7.204230
919089	ERZ2916463_FASTA_CLST_322	11	sanntis	1	5742	Other	root:Host-associated:Birds:Digestive system:Digestive tube:Cecum	ERZ2916463_FASTA	mgnify	ERZ2916463.10788-NODE-10788-length-5742-cov-4.075963
919090	ERZ2916463_FASTA_CLST_323	11	sanntis	3	6816	RiPP	root:Host-associated:Birds:Digestive system:Digestive tube:Cecum	ERZ2916463_FASTA	mgnify	ERZ2916463.8639-NODE-8639-length-6818-cov-24.217211
919091	ERZ2916463_FASTA_CLST_324	10	sanntis	12	4705	RiPP	root:Host-associated:Birds:Digestive system:Digestive tube:Cecum	ERZ2916463_FASTA	mgnify	ERZ2916463.13204-NODE-13204-length-4947-cov-5.119992
919092	ERZ2916463_FASTA_CLST_325	10	sanntis	58	6940	RiPP	root:Host-associated:Birds:Digestive system:Digestive tube:Cecum	ERZ2916463_FASTA	mgnify	ERZ2916463.200-NODE-200-length-82802-cov-356.924263
919093	ERZ2916463_FASTA_CLST_326	1	sanntis	25764	31731	NRP|Saccharide	root:Host-associated:Birds:Digestive system:Digestive tube:Cecum	ERZ2916463_FASTA	mgnify	ERZ2916463.939-NODE-939-length-32311-cov-15.231430
919095	ERZ2916463_FASTA_CLST_328	10	sanntis	3	5807	Polyketide	root:Host-associated:Birds:Digestive system:Digestive tube:Cecum	ERZ2916463_FASTA	mgnify	ERZ2916463.418-NODE-418-length-53891-cov-8.928542
919096	ERZ2916463_FASTA_CLST_329	10	sanntis	2	8924	NRP	root:Host-associated:Birds:Digestive system:Digestive tube:Cecum	ERZ2916463_FASTA	mgnify	ERZ2916463.5493-NODE-5493-length-9457-cov-6.310147
919099	ERZ2916463_FASTA_CLST_332	10	sanntis	36	28409	Saccharide	root:Host-associated:Birds:Digestive system:Digestive tube:Cecum	ERZ2916463_FASTA	mgnify	ERZ2916463.333-NODE-333-length-62184-cov-10.712984
919101	ERZ2916463_FASTA_CLST_334	10	sanntis	3	7393	RiPP	root:Host-associated:Birds:Digestive system:Digestive tube:Cecum	ERZ2916463_FASTA	mgnify	ERZ2916463.2393-NODE-2393-length-17097-cov-27.448539
919102	ERZ2916463_FASTA_CLST_335	0	sanntis	9183	17609	RiPP	root:Host-associated:Birds:Digestive system:Digestive tube:Cecum	ERZ2916463_FASTA	mgnify	ERZ2916463.1409-NODE-1409-length-24484-cov-13.365631
919104	ERZ2916463_FASTA_CLST_337	11	sanntis	96	5468	Saccharide	root:Host-associated:Birds:Digestive system:Digestive tube:Cecum	ERZ2916463_FASTA	mgnify	ERZ2916463.10989-NODE-10989-length-5661-cov-5.719051
919105	ERZ2916463_FASTA_CLST_338	0	sanntis	6082	16825	RiPP	root:Host-associated:Birds:Digestive system:Digestive tube:Cecum	ERZ2916463_FASTA	mgnify	ERZ2916463.1825-NODE-1825-length-20450-cov-13.262711
919106	ERZ2916463_FASTA_CLST_339	0	sanntis	5899	10787	RiPP	root:Host-associated:Birds:Digestive system:Digestive tube:Cecum	ERZ2916463_FASTA	mgnify	ERZ2916463.4337-NODE-4337-length-11256-cov-4.843496
919107	ERZ2916463_FASTA_CLST_340	11	sanntis	32	5315	NRP|Saccharide	root:Host-associated:Birds:Digestive system:Digestive tube:Cecum	ERZ2916463_FASTA	mgnify	ERZ2916463.11854-NODE-11854-length-5373-cov-5.799361
919110	ERZ2916463_FASTA_CLST_343	0	sanntis	14014	18615	NRP	root:Host-associated:Birds:Digestive system:Digestive tube:Cecum	ERZ2916463_FASTA	mgnify	ERZ2916463.66-NODE-66-length-147445-cov-37.195515
919111	ERZ2916463_FASTA_CLST_344	11	sanntis	3	3276	Polyketide	root:Host-associated:Birds:Digestive system:Digestive tube:Cecum	ERZ2916463_FASTA	mgnify	ERZ2916463.23062-NODE-23062-length-3276-cov-7.020180
919112	ERZ2916463_FASTA_CLST_345	11	sanntis	1	3428	RiPP	root:Host-associated:Birds:Digestive system:Digestive tube:Cecum	ERZ2916463_FASTA	mgnify	ERZ2916463.21711-NODE-21711-length-3430-cov-6.408000
919113	ERZ2916463_FASTA_CLST_346	10	sanntis	29	7486	Saccharide	root:Host-associated:Birds:Digestive system:Digestive tube:Cecum	ERZ2916463_FASTA	mgnify	ERZ2916463.6273-NODE-6273-length-8588-cov-5.376890
919114	ERZ2916463_FASTA_CLST_347	10	sanntis	3	7896	RiPP	root:Host-associated:Birds:Digestive system:Digestive tube:Cecum	ERZ2916463_FASTA	mgnify	ERZ2916463.1402-NODE-1402-length-24570-cov-6.297124
919117	ERZ2916463_FASTA_CLST_350	0	sanntis	3105	7855	RiPP	root:Host-associated:Birds:Digestive system:Digestive tube:Cecum	ERZ2916463_FASTA	mgnify	ERZ2916463.6512-NODE-6512-length-8372-cov-7.240111
919121	ERZ2916463_FASTA_CLST_354	10	sanntis	3	5287	Other	root:Host-associated:Birds:Digestive system:Digestive tube:Cecum	ERZ2916463_FASTA	mgnify	ERZ2916463.8835-NODE-8835-length-6715-cov-4.675976
919122	ERZ2916463_FASTA_CLST_355	10	sanntis	2	25739	NRP|Saccharide	root:Host-associated:Birds:Digestive system:Digestive tube:Cecum	ERZ2916463_FASTA	mgnify	ERZ2916463.1226-NODE-1226-length-26796-cov-6.087282
919123	ERZ2916463_FASTA_CLST_356	10	sanntis	318	8160	NRP|Saccharide	root:Host-associated:Birds:Digestive system:Digestive tube:Cecum	ERZ2916463_FASTA	mgnify	ERZ2916463.5942-NODE-5942-length-8924-cov-119.558913
919124	ERZ2916463_FASTA_CLST_357	0	sanntis	33789	50338	Saccharide	root:Host-associated:Birds:Digestive system:Digestive tube:Cecum	ERZ2916463_FASTA	mgnify	ERZ2916463.324-NODE-324-length-63240-cov-14.174250
919125	ERZ2916463_FASTA_CLST_358	1	sanntis	9991	22238	Saccharide	root:Host-associated:Birds:Digestive system:Digestive tube:Cecum	ERZ2916463_FASTA	mgnify	ERZ2916463.1616-NODE-1616-length-22239-cov-20.902407
919126	ERZ2916463_FASTA_CLST_359	11	sanntis	137	3754	RiPP	root:Host-associated:Birds:Digestive system:Digestive tube:Cecum	ERZ2916463_FASTA	mgnify	ERZ2916463.19263-NODE-19263-length-3754-cov-4.034874
919127	ERZ2916463_FASTA_CLST_360	1	sanntis	5191	9825	RiPP	root:Host-associated:Birds:Digestive system:Digestive tube:Cecum	ERZ2916463_FASTA	mgnify	ERZ2916463.4878-NODE-4878-length-10312-cov-7.285074
919129	ERZ2916463_FASTA_CLST_362	10	sanntis	3	7612	RiPP	root:Host-associated:Birds:Digestive system:Digestive tube:Cecum	ERZ2916463_FASTA	mgnify	ERZ2916463.4651-NODE-4651-length-10676-cov-15.258356
919131	ERZ2916463_FASTA_CLST_364	10	sanntis	199	5647	RiPP	root:Host-associated:Birds:Digestive system:Digestive tube:Cecum	ERZ2916463_FASTA	mgnify	ERZ2916463.7830-NODE-7830-length-7310-cov-4.850861
919132	ERZ2916463_FASTA_CLST_365	11	sanntis	3	3231	NRP	root:Host-associated:Birds:Digestive system:Digestive tube:Cecum	ERZ2916463_FASTA	mgnify	ERZ2916463.23471-NODE-23471-length-3233-cov-2.983952
919134	ERZ2916463_FASTA_CLST_367	11	sanntis	2	4968	NRP|Polyketide	root:Host-associated:Birds:Digestive system:Digestive tube:Cecum	ERZ2916463_FASTA	mgnify	ERZ2916463.13125-NODE-13125-length-4969-cov-4.113553
919135	ERZ2916463_FASTA_CLST_368	10	sanntis	1	3904	RiPP	root:Host-associated:Birds:Digestive system:Digestive tube:Cecum	ERZ2916463_FASTA	mgnify	ERZ2916463.14774-NODE-14774-length-4571-cov-3.799823
919137	ERZ2916463_FASTA_CLST_370	10	sanntis	1	21106	Saccharide	root:Host-associated:Birds:Digestive system:Digestive tube:Cecum	ERZ2916463_FASTA	mgnify	ERZ2916463.1673-NODE-1673-length-21722-cov-4.646698
919139	ERZ2916463_FASTA_CLST_372	10	sanntis	166	11455	Saccharide	root:Host-associated:Birds:Digestive system:Digestive tube:Cecum	ERZ2916463_FASTA	mgnify	ERZ2916463.2890-NODE-2890-length-14956-cov-11.305751
919141	ERZ2916463_FASTA_CLST_374	0	sanntis	59396	84290	Polyketide	root:Host-associated:Birds:Digestive system:Digestive tube:Cecum	ERZ2916463_FASTA	mgnify	ERZ2916463.145-NODE-145-length-99283-cov-9.658494
919144	ERZ2916463_FASTA_CLST_377	10	sanntis	2	13070	Saccharide	root:Host-associated:Birds:Digestive system:Digestive tube:Cecum	ERZ2916463_FASTA	mgnify	ERZ2916463.1860-NODE-1860-length-20216-cov-13.886117
919146	ERZ2916463_FASTA_CLST_379	10	sanntis	3	3721	RiPP	root:Host-associated:Birds:Digestive system:Digestive tube:Cecum	ERZ2916463_FASTA	mgnify	ERZ2916463.11058-NODE-11058-length-5638-cov-6.336916
919147	ERZ2916463_FASTA_CLST_380	0	sanntis	67793	89201	Other	root:Host-associated:Birds:Digestive system:Digestive tube:Cecum	ERZ2916463_FASTA	mgnify	ERZ2916463.78-NODE-78-length-136347-cov-41.940848
919148	ERZ2916463_FASTA_CLST_381	0	sanntis	17584	19137	Polyketide	root:Host-associated:Birds:Digestive system:Digestive tube:Cecum	ERZ2916463_FASTA	mgnify	ERZ2916463.60-NODE-60-length-153244-cov-10.860741
919150	ERZ2916463_FASTA_CLST_383	11	sanntis	2	17238	Saccharide	root:Host-associated:Birds:Digestive system:Digestive tube:Cecum	ERZ2916463_FASTA	mgnify	ERZ2916463.2356-NODE-2356-length-17238-cov-8.648606
919151	ERZ2916463_FASTA_CLST_384	10	sanntis	1	5480	RiPP	root:Host-associated:Birds:Digestive system:Digestive tube:Cecum	ERZ2916463_FASTA	mgnify	ERZ2916463.7965-NODE-7965-length-7210-cov-3.659818
919152	ERZ2916463_FASTA_CLST_385	11	sanntis	1	4200	RiPP	root:Host-associated:Birds:Digestive system:Digestive tube:Cecum	ERZ2916463_FASTA	mgnify	ERZ2916463.16586-NODE-16586-length-4202-cov-3.890764
919154	ERZ2916463_FASTA_CLST_387	0	sanntis	3262	5804	Other	root:Host-associated:Birds:Digestive system:Digestive tube:Cecum	ERZ2916463_FASTA	mgnify	ERZ2916463.8825-NODE-8825-length-6718-cov-19.560258
919156	ERZ2916463_FASTA_CLST_389	1	sanntis	10962	21158	Saccharide	root:Host-associated:Birds:Digestive system:Digestive tube:Cecum	ERZ2916463_FASTA	mgnify	ERZ2916463.1747-NODE-1747-length-21160-cov-15.478891
919157	ERZ2916463_FASTA_CLST_390	0	sanntis	12587	19148	RiPP	root:Host-associated:Birds:Digestive system:Digestive tube:Cecum	ERZ2916463_FASTA	mgnify	ERZ2916463.479-NODE-479-length-49867-cov-18.540894
919158	ERZ2916463_FASTA_CLST_391	11	sanntis	1	3868	RiPP	root:Host-associated:Birds:Digestive system:Digestive tube:Cecum	ERZ2916463_FASTA	mgnify	ERZ2916463.18449-NODE-18449-length-3869-cov-4.599109
919159	ERZ2916463_FASTA_CLST_392	11	sanntis	2	7110	Polyketide	root:Host-associated:Birds:Digestive system:Digestive tube:Cecum	ERZ2916463_FASTA	mgnify	ERZ2916463.8125-NODE-8125-length-7110-cov-4.367966
919161	ERZ2916463_FASTA_CLST_394	11	sanntis	117	4347	RiPP	root:Host-associated:Birds:Digestive system:Digestive tube:Cecum	ERZ2916463_FASTA	mgnify	ERZ2916463.14721-NODE-14721-length-4582-cov-4.797438
919162	ERZ2916463_FASTA_CLST_395	10	sanntis	1	5880	RiPP	root:Host-associated:Birds:Digestive system:Digestive tube:Cecum	ERZ2916463_FASTA	mgnify	ERZ2916463.10350-NODE-10350-length-5957-cov-16.766689
919163	ERZ2916463_FASTA_CLST_396	0	sanntis	68876	77760	Polyketide	root:Host-associated:Birds:Digestive system:Digestive tube:Cecum	ERZ2916463_FASTA	mgnify	ERZ2916463.117-NODE-117-length-108016-cov-30.144385
919164	ERZ2916463_FASTA_CLST_397	0	sanntis	19303	24388	Polyketide	root:Host-associated:Birds:Digestive system:Digestive tube:Cecum	ERZ2916463_FASTA	mgnify	ERZ2916463.253-NODE-253-length-72731-cov-36.371883
919165	ERZ2916463_FASTA_CLST_398	0	sanntis	7566	12194	RiPP	root:Host-associated:Birds:Digestive system:Digestive tube:Cecum	ERZ2916463_FASTA	mgnify	ERZ2916463.3661-NODE-3661-length-12769-cov-11.110351
919167	ERZ2916463_FASTA_CLST_400	11	sanntis	468	4371	RiPP	root:Host-associated:Birds:Digestive system:Digestive tube:Cecum	ERZ2916463_FASTA	mgnify	ERZ2916463.15715-NODE-15715-length-4372-cov-4.346074
919168	ERZ2916463_FASTA_CLST_401	10	sanntis	206	5674	RiPP	root:Host-associated:Birds:Digestive system:Digestive tube:Cecum	ERZ2916463_FASTA	mgnify	ERZ2916463.10720-NODE-10720-length-5780-cov-15.100786
919169	ERZ2916463_FASTA_CLST_402	10	sanntis	19	9368	RiPP	root:Host-associated:Birds:Digestive system:Digestive tube:Cecum	ERZ2916463_FASTA	mgnify	ERZ2916463.4376-NODE-4376-length-11175-cov-6.817626
919172	ERZ2916463_FASTA_CLST_405	11	sanntis	36	5408	NRP	root:Host-associated:Birds:Digestive system:Digestive tube:Cecum	ERZ2916463_FASTA	mgnify	ERZ2916463.10987-NODE-10987-length-5661-cov-10.190332
919173	ERZ2916463_FASTA_CLST_406	0	sanntis	35302	42973	RiPP	root:Host-associated:Birds:Digestive system:Digestive tube:Cecum	ERZ2916463_FASTA	mgnify	ERZ2916463.543-NODE-543-length-46517-cov-157.875726
919175	ERZ2916463_FASTA_CLST_408	10	sanntis	242	4758	Saccharide	root:Host-associated:Birds:Digestive system:Digestive tube:Cecum	ERZ2916463_FASTA	mgnify	ERZ2916463.6523-NODE-6523-length-8354-cov-6.480178
919176	ERZ2916463_FASTA_CLST_409	0	sanntis	2259	12187	RiPP	root:Host-associated:Birds:Digestive system:Digestive tube:Cecum	ERZ2916463_FASTA	mgnify	ERZ2916463.3781-NODE-3781-length-12464-cov-26.363365
919178	ERZ2916463_FASTA_CLST_411	10	sanntis	1	4050	NRP	root:Host-associated:Birds:Digestive system:Digestive tube:Cecum	ERZ2916463_FASTA	mgnify	ERZ2916463.3324-NODE-3324-length-13645-cov-6.632303
919182	ERZ2916463_FASTA_CLST_415	11	sanntis	3	13115	Saccharide	root:Host-associated:Birds:Digestive system:Digestive tube:Cecum	ERZ2916463_FASTA	mgnify	ERZ2916463.3515-NODE-3515-length-13116-cov-6.830641
919183	ERZ2916463_FASTA_CLST_416	11	sanntis	583	4976	NRP	root:Host-associated:Birds:Digestive system:Digestive tube:Cecum	ERZ2916463_FASTA	mgnify	ERZ2916463.13100-NODE-13100-length-4976-cov-5.231051
919185	ERZ2916463_FASTA_CLST_418	10	sanntis	1	7901	RiPP	root:Host-associated:Birds:Digestive system:Digestive tube:Cecum	ERZ2916463_FASTA	mgnify	ERZ2916463.6717-NODE-6717-length-8159-cov-3.606244
919187	ERZ2916463_FASTA_CLST_420	1	sanntis	13373	37286	Saccharide	root:Host-associated:Birds:Digestive system:Digestive tube:Cecum	ERZ2916463_FASTA	mgnify	ERZ2916463.762-NODE-762-length-37287-cov-13.097470
919190	ERZ2916463_FASTA_CLST_423	11	sanntis	1	4947	Other	root:Host-associated:Birds:Digestive system:Digestive tube:Cecum	ERZ2916463_FASTA	mgnify	ERZ2916463.13194-NODE-13194-length-4949-cov-22.835309
919191	ERZ2916463_FASTA_CLST_424	1	sanntis	4475	8834	RiPP	root:Host-associated:Birds:Digestive system:Digestive tube:Cecum	ERZ2916463_FASTA	mgnify	ERZ2916463.6033-NODE-6033-length-8835-cov-4.823235
