## Supplementary Table 2 for "Expansion of novel biosynthetic gene clusters from diverse environments using SanntiS": sanntis_predictions.tsv (part 102 of 753)

BGC_ID	BGC_NAME	PARTIAL	METHOD	START	END	CLASS_NAME	LINEAGE	ASSEMBLY_ACCESSION	SOURCE_DB	CONTIG_NAME
919193	ERZ2916463_FASTA_CLST_426	0	sanntis	11523	19713	Saccharide	root:Host-associated:Birds:Digestive system:Digestive tube:Cecum	ERZ2916463_FASTA	mgnify	ERZ2916463.68-NODE-68-length-144642-cov-21.415687
919194	ERZ2916463_FASTA_CLST_427	10	sanntis	1	8989	Saccharide	root:Host-associated:Birds:Digestive system:Digestive tube:Cecum	ERZ2916463_FASTA	mgnify	ERZ2916463.2585-NODE-2585-length-16133-cov-6.868205
919196	ERZ2916463_FASTA_CLST_429	11	sanntis	2	3795	NRP	root:Host-associated:Birds:Digestive system:Digestive tube:Cecum	ERZ2916463_FASTA	mgnify	ERZ2916463.18957-NODE-18957-length-3796-cov-5.319701
919197	ERZ2916463_FASTA_CLST_430	0	sanntis	19837	26435	NRP	root:Host-associated:Birds:Digestive system:Digestive tube:Cecum	ERZ2916463_FASTA	mgnify	ERZ2916463.1191-NODE-1191-length-27413-cov-12.783317
919198	ERZ2916463_FASTA_CLST_431	1	sanntis	3547	22899	Saccharide	root:Host-associated:Birds:Digestive system:Digestive tube:Cecum	ERZ2916463_FASTA	mgnify	ERZ2916463.1548-NODE-1548-length-22900-cov-11.272532
919199	ERZ2916463_FASTA_CLST_432	10	sanntis	152	4986	RiPP	root:Host-associated:Birds:Digestive system:Digestive tube:Cecum	ERZ2916463_FASTA	mgnify	ERZ2916463.2159-NODE-2159-length-18234-cov-15.271687
919201	ERZ2916463_FASTA_CLST_434	10	sanntis	1	12032	NRP	root:Host-associated:Birds:Digestive system:Digestive tube:Cecum	ERZ2916463_FASTA	mgnify	ERZ2916463.226-NODE-226-length-77446-cov-15.071300
919202	ERZ2916463_FASTA_CLST_435	10	sanntis	3	4902	RiPP	root:Host-associated:Birds:Digestive system:Digestive tube:Cecum	ERZ2916463_FASTA	mgnify	ERZ2916463.5285-NODE-5285-length-9730-cov-8.134574
919203	ERZ2916463_FASTA_CLST_436	0	sanntis	3056	6033	Other	root:Host-associated:Birds:Digestive system:Digestive tube:Cecum	ERZ2916463_FASTA	mgnify	ERZ2916463.5949-NODE-5949-length-8918-cov-6.084734
919204	ERZ2916463_FASTA_CLST_437	1	sanntis	15740	32000	Other	root:Host-associated:Birds:Digestive system:Digestive tube:Cecum	ERZ2916463_FASTA	mgnify	ERZ2916463.947-NODE-947-length-32000-cov-79.560651
919206	ERZ2916463_FASTA_CLST_439	10	sanntis	2	4986	RiPP	root:Host-associated:Birds:Digestive system:Digestive tube:Cecum	ERZ2916463_FASTA	mgnify	ERZ2916463.11807-NODE-11807-length-5391-cov-3.927661
919207	ERZ2916463_FASTA_CLST_440	0	sanntis	7472	21126	NRP	root:Host-associated:Birds:Digestive system:Digestive tube:Cecum	ERZ2916463_FASTA	mgnify	ERZ2916463.898-NODE-898-length-33584-cov-9.682424
919210	ERZ2916463_FASTA_CLST_443	11	sanntis	3	5312	RiPP	root:Host-associated:Birds:Digestive system:Digestive tube:Cecum	ERZ2916463_FASTA	mgnify	ERZ2916463.12036-NODE-12036-length-5314-cov-5.034037
919213	ERZ2916463_FASTA_CLST_446	1	sanntis	11321	14046	RiPP	root:Host-associated:Birds:Digestive system:Digestive tube:Cecum	ERZ2916463_FASTA	mgnify	ERZ2916463.3180-NODE-3180-length-14048-cov-30.579147
919214	ERZ2916463_FASTA_CLST_447	0	sanntis	3349	5415	RiPP	root:Host-associated:Birds:Digestive system:Digestive tube:Cecum	ERZ2916463_FASTA	mgnify	ERZ2916463.964-NODE-964-length-31598-cov-6.450623
919216	ERZ2916463_FASTA_CLST_449	10	sanntis	41	3977	RiPP	root:Host-associated:Birds:Digestive system:Digestive tube:Cecum	ERZ2916463_FASTA	mgnify	ERZ2916463.14462-NODE-14462-length-4638-cov-3.477853
919218	ERZ2916463_FASTA_CLST_451	11	sanntis	2	4261	NRP	root:Host-associated:Birds:Digestive system:Digestive tube:Cecum	ERZ2916463_FASTA	mgnify	ERZ2916463.16258-NODE-16258-length-4263-cov-10.364781
919220	ERZ2916463_FASTA_CLST_453	10	sanntis	3	21704	Saccharide	root:Host-associated:Birds:Digestive system:Digestive tube:Cecum	ERZ2916463_FASTA	mgnify	ERZ2916463.362-NODE-362-length-58976-cov-8.064256
919222	ERZ2916463_FASTA_CLST_455	10	sanntis	3	4488	Saccharide	root:Host-associated:Birds:Digestive system:Digestive tube:Cecum	ERZ2916463_FASTA	mgnify	ERZ2916463.8506-NODE-8506-length-6881-cov-3.824348
919223	ERZ2916463_FASTA_CLST_456	11	sanntis	80	8239	NRP	root:Host-associated:Birds:Digestive system:Digestive tube:Cecum	ERZ2916463_FASTA	mgnify	ERZ2916463.6632-NODE-6632-length-8241-cov-7.057537
919224	ERZ2916463_FASTA_CLST_457	11	sanntis	248	5841	NRP|Saccharide	root:Host-associated:Birds:Digestive system:Digestive tube:Cecum	ERZ2916463_FASTA	mgnify	ERZ2916463.10596-NODE-10596-length-5842-cov-5.469328
919227	ERZ2916463_FASTA_CLST_460	0	sanntis	9018	14584	RiPP	root:Host-associated:Birds:Digestive system:Digestive tube:Cecum	ERZ2916463_FASTA	mgnify	ERZ2916463.2918-NODE-2918-length-14865-cov-15.044294
919228	ERZ2916463_FASTA_CLST_461	0	sanntis	10362	23919	NRP|Saccharide	root:Host-associated:Birds:Digestive system:Digestive tube:Cecum	ERZ2916463_FASTA	mgnify	ERZ2916463.1156-NODE-1156-length-27902-cov-10.123353
919229	ERZ2916463_FASTA_CLST_462	1	sanntis	17580	34986	Saccharide	root:Host-associated:Birds:Digestive system:Digestive tube:Cecum	ERZ2916463_FASTA	mgnify	ERZ2916463.843-NODE-843-length-35153-cov-13.765086
919230	ERZ2916463_FASTA_CLST_463	1	sanntis	19839	23389	RiPP	root:Host-associated:Birds:Digestive system:Digestive tube:Cecum	ERZ2916463_FASTA	mgnify	ERZ2916463.1480-NODE-1480-length-23645-cov-123.313862
919233	ERZ2916463_FASTA_CLST_466	11	sanntis	3	6736	Saccharide	root:Host-associated:Birds:Digestive system:Digestive tube:Cecum	ERZ2916463_FASTA	mgnify	ERZ2916463.8793-NODE-8793-length-6736-cov-21.451429
919234	ERZ2916463_FASTA_CLST_467	10	sanntis	2	5172	Other	root:Host-associated:Birds:Digestive system:Digestive tube:Cecum	ERZ2916463_FASTA	mgnify	ERZ2916463.10074-NODE-10074-length-6080-cov-26.195851
919235	ERZ2916463_FASTA_CLST_468	11	sanntis	1	4368	NRP	root:Host-associated:Birds:Digestive system:Digestive tube:Cecum	ERZ2916463_FASTA	mgnify	ERZ2916463.15725-NODE-15725-length-4370-cov-5.758749
919238	ERZ2916463_FASTA_CLST_471	0	sanntis	9340	17838	NRP	root:Host-associated:Birds:Digestive system:Digestive tube:Cecum	ERZ2916463_FASTA	mgnify	ERZ2916463.1472-NODE-1472-length-23735-cov-112.733742
919240	ERZ2916463_FASTA_CLST_473	0	sanntis	14824	45837	Saccharide	root:Host-associated:Birds:Digestive system:Digestive tube:Cecum	ERZ2916463_FASTA	mgnify	ERZ2916463.112-NODE-112-length-110370-cov-7.211839
919241	ERZ2916463_FASTA_CLST_474	0	sanntis	65148	77094	NRP	root:Host-associated:Birds:Digestive system:Digestive tube:Cecum	ERZ2916463_FASTA	mgnify	ERZ2916463.112-NODE-112-length-110370-cov-7.211839
919243	ERZ2916463_FASTA_CLST_476	10	sanntis	46	8833	NRP	root:Host-associated:Birds:Digestive system:Digestive tube:Cecum	ERZ2916463_FASTA	mgnify	ERZ2916463.3902-NODE-3902-length-12169-cov-22.653376
919244	ERZ2916463_FASTA_CLST_477	10	sanntis	1	10403	NRP	root:Host-associated:Birds:Digestive system:Digestive tube:Cecum	ERZ2916463_FASTA	mgnify	ERZ2916463.3085-NODE-3085-length-14318-cov-8.818551
919246	ERZ2916463_FASTA_CLST_479	1	sanntis	130620	144139	Saccharide	root:Host-associated:Birds:Digestive system:Digestive tube:Cecum	ERZ2916463_FASTA	mgnify	ERZ2916463.69-NODE-69-length-144141-cov-8.313736
919249	ERZ2916463_FASTA_CLST_482	0	sanntis	12178	22765	NRP	root:Host-associated:Birds:Digestive system:Digestive tube:Cecum	ERZ2916463_FASTA	mgnify	ERZ2916463.1282-NODE-1282-length-26110-cov-10.482518
919251	ERZ2916463_FASTA_CLST_484	1	sanntis	8453	12329	RiPP	root:Host-associated:Birds:Digestive system:Digestive tube:Cecum	ERZ2916463_FASTA	mgnify	ERZ2916463.3787-NODE-3787-length-12454-cov-6.926688
919252	ERZ2916463_FASTA_CLST_485	11	sanntis	1	10836	RiPP	root:Host-associated:Birds:Digestive system:Digestive tube:Cecum	ERZ2916463_FASTA	mgnify	ERZ2916463.4555-NODE-4555-length-10838-cov-17.873412
919254	ERZ2916463_FASTA_CLST_487	1	sanntis	10777	12874	Polyketide	root:Host-associated:Birds:Digestive system:Digestive tube:Cecum	ERZ2916463_FASTA	mgnify	ERZ2916463.3618-NODE-3618-length-12876-cov-7.027767
919255	ERZ2916463_FASTA_CLST_488	11	sanntis	3	4790	RiPP	root:Host-associated:Birds:Digestive system:Digestive tube:Cecum	ERZ2916463_FASTA	mgnify	ERZ2916463.13817-NODE-13817-length-4791-cov-4.788429
919256	ERZ2916463_FASTA_CLST_489	11	sanntis	2	4678	NRP	root:Host-associated:Birds:Digestive system:Digestive tube:Cecum	ERZ2916463_FASTA	mgnify	ERZ2916463.14298-NODE-14298-length-4679-cov-3.693123
919258	ERZ2916463_FASTA_CLST_491	1	sanntis	6742	8116	Polyketide	root:Host-associated:Birds:Digestive system:Digestive tube:Cecum	ERZ2916463_FASTA	mgnify	ERZ2916463.6761-NODE-6761-length-8117-cov-7.313818
919261	ERZ2916463_FASTA_CLST_494	1	sanntis	10544	11967	Polyketide	root:Host-associated:Birds:Digestive system:Digestive tube:Cecum	ERZ2916463_FASTA	mgnify	ERZ2916463.4000-NODE-4000-length-11969-cov-6.621706
919262	ERZ2916463_FASTA_CLST_495	0	sanntis	2339	9770	NRP	root:Host-associated:Birds:Digestive system:Digestive tube:Cecum	ERZ2916463_FASTA	mgnify	ERZ2916463.3704-NODE-3704-length-12677-cov-14.241404
919264	ERZ2916463_FASTA_CLST_497	11	sanntis	2	16874	Saccharide	root:Host-associated:Birds:Digestive system:Digestive tube:Cecum	ERZ2916463_FASTA	mgnify	ERZ2916463.2440-NODE-2440-length-16875-cov-8.902319
919265	ERZ2916463_FASTA_CLST_498	11	sanntis	1	16725	Saccharide	root:Host-associated:Birds:Digestive system:Digestive tube:Cecum	ERZ2916463_FASTA	mgnify	ERZ2916463.2465-NODE-2465-length-16755-cov-17.794311
919266	ERZ2916463_FASTA_CLST_499	10	sanntis	26	11113	Saccharide	root:Host-associated:Birds:Digestive system:Digestive tube:Cecum	ERZ2916463_FASTA	mgnify	ERZ2916463.2142-NODE-2142-length-18328-cov-16.231270
919267	ERZ2916463_FASTA_CLST_500	10	sanntis	3	2818	RiPP	root:Host-associated:Birds:Digestive system:Digestive tube:Cecum	ERZ2916463_FASTA	mgnify	ERZ2916463.21784-NODE-21784-length-3420-cov-6.145022
919269	ERZ2916463_FASTA_CLST_502	10	sanntis	470	4786	RiPP	root:Host-associated:Birds:Digestive system:Digestive tube:Cecum	ERZ2916463_FASTA	mgnify	ERZ2916463.11954-NODE-11954-length-5338-cov-5.708878
919270	ERZ2916463_FASTA_CLST_503	10	sanntis	3	6118	RiPP	root:Host-associated:Birds:Digestive system:Digestive tube:Cecum	ERZ2916463_FASTA	mgnify	ERZ2916463.827-NODE-827-length-35507-cov-13.011875
919271	ERZ2916463_FASTA_CLST_504	10	sanntis	450	23952	Saccharide	root:Host-associated:Birds:Digestive system:Digestive tube:Cecum	ERZ2916463_FASTA	mgnify	ERZ2916463.1375-NODE-1375-length-24837-cov-7.069889
919272	ERZ2916463_FASTA_CLST_505	11	sanntis	20	13307	NRP|Polyketide	root:Host-associated:Birds:Digestive system:Digestive tube:Cecum	ERZ2916463_FASTA	mgnify	ERZ2916463.3439-NODE-3439-length-13309-cov-3.852950
919274	ERZ2916463_FASTA_CLST_507	10	sanntis	1	6805	RiPP	root:Host-associated:Birds:Digestive system:Digestive tube:Cecum	ERZ2916463_FASTA	mgnify	ERZ2916463.1349-NODE-1349-length-25122-cov-7.652850
919275	ERZ2916463_FASTA_CLST_508	0	sanntis	130432	145531	NRP	root:Host-associated:Birds:Digestive system:Digestive tube:Cecum	ERZ2916463_FASTA	mgnify	ERZ2916463.50-NODE-50-length-160060-cov-22.603587
919277	ERZ2916463_FASTA_CLST_510	1	sanntis	10698	20435	RiPP	root:Host-associated:Birds:Digestive system:Digestive tube:Cecum	ERZ2916463_FASTA	mgnify	ERZ2916463.1749-NODE-1749-length-21135-cov-29.268027
919278	ERZ2916463_FASTA_CLST_511	10	sanntis	79	17938	Saccharide	root:Host-associated:Birds:Digestive system:Digestive tube:Cecum	ERZ2916463_FASTA	mgnify	ERZ2916463.574-NODE-574-length-44951-cov-23.045527
919279	ERZ2916463_FASTA_CLST_512	0	sanntis	25115	41082	Saccharide	root:Host-associated:Birds:Digestive system:Digestive tube:Cecum	ERZ2916463_FASTA	mgnify	ERZ2916463.270-NODE-270-length-70419-cov-19.604855
919280	ERZ2916463_FASTA_CLST_513	10	sanntis	2	2589	Polyketide	root:Host-associated:Birds:Digestive system:Digestive tube:Cecum	ERZ2916463_FASTA	mgnify	ERZ2916463.12208-NODE-12208-length-5254-cov-4.316599
919281	ERZ2916463_FASTA_CLST_514	0	sanntis	5198	10877	RiPP	root:Host-associated:Birds:Digestive system:Digestive tube:Cecum	ERZ2916463_FASTA	mgnify	ERZ2916463.2889-NODE-2889-length-14957-cov-20.081600
919282	ERZ2916463_FASTA_CLST_515	10	sanntis	1	7201	Polyketide	root:Host-associated:Birds:Digestive system:Digestive tube:Cecum	ERZ2916463_FASTA	mgnify	ERZ2916463.2527-NODE-2527-length-16406-cov-17.147330
919283	ERZ2916463_FASTA_CLST_516	1	sanntis	7433	27523	Other	root:Host-associated:Birds:Digestive system:Digestive tube:Cecum	ERZ2916463_FASTA	mgnify	ERZ2916463.1180-NODE-1180-length-27524-cov-7.936911
919285	ERZ2916463_FASTA_CLST_518	10	sanntis	1	5533	RiPP	root:Host-associated:Birds:Digestive system:Digestive tube:Cecum	ERZ2916463_FASTA	mgnify	ERZ2916463.3738-NODE-3738-length-12594-cov-12.215727
919286	ERZ2916463_FASTA_CLST_519	0	sanntis	61271	64246	Other	root:Host-associated:Birds:Digestive system:Digestive tube:Cecum	ERZ2916463_FASTA	mgnify	ERZ2916463.217-NODE-217-length-78717-cov-25.472121
919287	ERZ2916463_FASTA_CLST_520	11	sanntis	2	3031	RiPP	root:Host-associated:Birds:Digestive system:Digestive tube:Cecum	ERZ2916463_FASTA	mgnify	ERZ2916463.25526-NODE-25526-length-3031-cov-3.517137
919289	ERZ2916463_FASTA_CLST_522	10	sanntis	227	8272	NRP	root:Host-associated:Birds:Digestive system:Digestive tube:Cecum	ERZ2916463_FASTA	mgnify	ERZ2916463.3372-NODE-3372-length-13483-cov-6.199211
919291	ERZ2916644_FASTA_CLST_0	0	sanntis	3954	9158	NRP	root:Host-associated:Birds:Digestive system:Digestive tube:Cecum	ERZ2916644_FASTA	mgnify	ERZ2916644.10-NODE-10-length-293798-cov-62.713709
919292	ERZ2916644_FASTA_CLST_1	10	sanntis	1	5264	Other	root:Host-associated:Birds:Digestive system:Digestive tube:Cecum	ERZ2916644_FASTA	mgnify	ERZ2916644.1459-NODE-1459-length-20226-cov-12.483615
919293	ERZ2916644_FASTA_CLST_2	0	sanntis	122294	141526	Other	root:Host-associated:Birds:Digestive system:Digestive tube:Cecum	ERZ2916644_FASTA	mgnify	ERZ2916644.19-NODE-19-length-187971-cov-27.182645
919294	ERZ2916644_FASTA_CLST_3	11	sanntis	186	5158	RiPP	root:Host-associated:Birds:Digestive system:Digestive tube:Cecum	ERZ2916644_FASTA	mgnify	ERZ2916644.9023-NODE-9023-length-5193-cov-103.849163
919296	ERZ2916644_FASTA_CLST_5	0	sanntis	67358	85348	RiPP	root:Host-associated:Birds:Digestive system:Digestive tube:Cecum	ERZ2916644_FASTA	mgnify	ERZ2916644.89-NODE-89-length-91810-cov-12.985058
919300	ERZ2916644_FASTA_CLST_9	11	sanntis	3	5510	NRP	root:Host-associated:Birds:Digestive system:Digestive tube:Cecum	ERZ2916644_FASTA	mgnify	ERZ2916644.8388-NODE-8388-length-5511-cov-4.500000
919301	ERZ2916644_FASTA_CLST_10	0	sanntis	5100	14514	RiPP	root:Host-associated:Birds:Digestive system:Digestive tube:Cecum	ERZ2916644_FASTA	mgnify	ERZ2916644.2344-NODE-2344-length-15043-cov-5.871497
919303	ERZ2916644_FASTA_CLST_12	0	sanntis	15214	38380	NRP	root:Host-associated:Birds:Digestive system:Digestive tube:Cecum	ERZ2916644_FASTA	mgnify	ERZ2916644.486-NODE-486-length-38723-cov-13.659796
919306	ERZ2916644_FASTA_CLST_15	1	sanntis	3381	8732	Polyketide	root:Host-associated:Birds:Digestive system:Digestive tube:Cecum	ERZ2916644_FASTA	mgnify	ERZ2916644.4785-NODE-4785-length-8733-cov-6.069601
919307	ERZ2916644_FASTA_CLST_16	0	sanntis	17435	25363	Other	root:Host-associated:Birds:Digestive system:Digestive tube:Cecum	ERZ2916644_FASTA	mgnify	ERZ2916644.593-NODE-593-length-34927-cov-315.648687
919308	ERZ2916644_FASTA_CLST_17	11	sanntis	3	6004	RiPP	root:Host-associated:Birds:Digestive system:Digestive tube:Cecum	ERZ2916644_FASTA	mgnify	ERZ2916644.7507-NODE-7507-length-6006-cov-5.315409
919310	ERZ2916644_FASTA_CLST_19	10	sanntis	190	12000	Saccharide	root:Host-associated:Birds:Digestive system:Digestive tube:Cecum	ERZ2916644_FASTA	mgnify	ERZ2916644.3021-NODE-3021-length-12551-cov-20.516485
919311	ERZ2916644_FASTA_CLST_20	0	sanntis	15109	31935	Other	root:Host-associated:Birds:Digestive system:Digestive tube:Cecum	ERZ2916644_FASTA	mgnify	ERZ2916644.682-NODE-682-length-32614-cov-9.908228
919312	ERZ2916644_FASTA_CLST_21	1	sanntis	8747	21821	RiPP	root:Host-associated:Birds:Digestive system:Digestive tube:Cecum	ERZ2916644_FASTA	mgnify	ERZ2916644.1290-NODE-1290-length-21914-cov-6.017704
919314	ERZ2916644_FASTA_CLST_23	0	sanntis	3526	11824	Polyketide	root:Host-associated:Birds:Digestive system:Digestive tube:Cecum	ERZ2916644_FASTA	mgnify	ERZ2916644.764-NODE-764-length-29997-cov-36.968205
919316	ERZ2916644_FASTA_CLST_25	1	sanntis	3299	9353	RiPP	root:Host-associated:Birds:Digestive system:Digestive tube:Cecum	ERZ2916644_FASTA	mgnify	ERZ2916644.4401-NODE-4401-length-9353-cov-6.459561
919317	ERZ2916644_FASTA_CLST_26	10	sanntis	1	5836	RiPP	root:Host-associated:Birds:Digestive system:Digestive tube:Cecum	ERZ2916644_FASTA	mgnify	ERZ2916644.2615-NODE-2615-length-13897-cov-10.431874
919318	ERZ2916644_FASTA_CLST_27	0	sanntis	369389	374884	NRP	root:Host-associated:Birds:Digestive system:Digestive tube:Cecum	ERZ2916644_FASTA	mgnify	ERZ2916644.3-NODE-3-length-500191-cov-26.832616
919319	ERZ2916644_FASTA_CLST_28	10	sanntis	1	2261	NRP	root:Host-associated:Birds:Digestive system:Digestive tube:Cecum	ERZ2916644_FASTA	mgnify	ERZ2916644.13704-NODE-13704-length-3663-cov-4.530211
919320	ERZ2916644_FASTA_CLST_29	10	sanntis	2	12420	Saccharide	root:Host-associated:Birds:Digestive system:Digestive tube:Cecum	ERZ2916644_FASTA	mgnify	ERZ2916644.2609-NODE-2609-length-13913-cov-4.040771
919321	ERZ2916644_FASTA_CLST_30	11	sanntis	7	9317	Saccharide	root:Host-associated:Birds:Digestive system:Digestive tube:Cecum	ERZ2916644_FASTA	mgnify	ERZ2916644.3945-NODE-3945-length-10225-cov-418.477876
919322	ERZ2916644_FASTA_CLST_31	10	sanntis	389	5354	RiPP	root:Host-associated:Birds:Digestive system:Digestive tube:Cecum	ERZ2916644_FASTA	mgnify	ERZ2916644.7020-NODE-7020-length-6366-cov-25.067660
919326	ERZ2916644_FASTA_CLST_35	0	sanntis	6184	12377	RiPP	root:Host-associated:Birds:Digestive system:Digestive tube:Cecum	ERZ2916644_FASTA	mgnify	ERZ2916644.2135-NODE-2135-length-16027-cov-14.112196
919328	ERZ2916644_FASTA_CLST_37	11	sanntis	3	3087	RiPP	root:Host-associated:Birds:Digestive system:Digestive tube:Cecum	ERZ2916644_FASTA	mgnify	ERZ2916644.16593-NODE-16593-length-3143-cov-5.243523
919329	ERZ2916644_FASTA_CLST_38	11	sanntis	2	11481	Saccharide	root:Host-associated:Birds:Digestive system:Digestive tube:Cecum	ERZ2916644_FASTA	mgnify	ERZ2916644.3402-NODE-3402-length-11482-cov-5.355124
919330	ERZ2916644_FASTA_CLST_39	11	sanntis	16	4817	RiPP	root:Host-associated:Birds:Digestive system:Digestive tube:Cecum	ERZ2916644_FASTA	mgnify	ERZ2916644.9776-NODE-9776-length-4855-cov-19.297708
919331	ERZ2916644_FASTA_CLST_40	0	sanntis	3499	12522	NRP	root:Host-associated:Birds:Digestive system:Digestive tube:Cecum	ERZ2916644_FASTA	mgnify	ERZ2916644.1135-NODE-1135-length-23829-cov-12.033440
919333	ERZ2916644_FASTA_CLST_42	10	sanntis	201	2874	RiPP	root:Host-associated:Birds:Digestive system:Digestive tube:Cecum	ERZ2916644_FASTA	mgnify	ERZ2916644.4337-NODE-4337-length-9475-cov-6.028025
919334	ERZ2916644_FASTA_CLST_43	11	sanntis	1	4854	RiPP	root:Host-associated:Birds:Digestive system:Digestive tube:Cecum	ERZ2916644_FASTA	mgnify	ERZ2916644.9777-NODE-9777-length-4855-cov-10.402083
919335	ERZ2916644_FASTA_CLST_44	11	sanntis	20	4052	RiPP	root:Host-associated:Birds:Digestive system:Digestive tube:Cecum	ERZ2916644_FASTA	mgnify	ERZ2916644.12182-NODE-12182-length-4054-cov-21.533133
919336	ERZ2916644_FASTA_CLST_45	1	sanntis	4851	16950	RiPP	root:Host-associated:Birds:Digestive system:Digestive tube:Cecum	ERZ2916644_FASTA	mgnify	ERZ2916644.1905-NODE-1905-length-17333-cov-13.173689
919339	ERZ2916644_FASTA_CLST_48	0	sanntis	33116	52456	Saccharide	root:Host-associated:Birds:Digestive system:Digestive tube:Cecum	ERZ2916644_FASTA	mgnify	ERZ2916644.199-NODE-199-length-63436-cov-11.636200
919341	ERZ2916644_FASTA_CLST_50	1	sanntis	9429	21287	Other	root:Host-associated:Birds:Digestive system:Digestive tube:Cecum	ERZ2916644_FASTA	mgnify	ERZ2916644.1340-NODE-1340-length-21395-cov-6.292221
919342	ERZ2916644_FASTA_CLST_51	11	sanntis	1	7105	NRP	root:Host-associated:Birds:Digestive system:Digestive tube:Cecum	ERZ2916644_FASTA	mgnify	ERZ2916644.6148-NODE-6148-length-7133-cov-9.129274
919343	ERZ2916644_FASTA_CLST_52	11	sanntis	2	5918	NRP	root:Host-associated:Birds:Digestive system:Digestive tube:Cecum	ERZ2916644_FASTA	mgnify	ERZ2916644.7665-NODE-7665-length-5919-cov-16.305423
919346	ERZ2916644_FASTA_CLST_55	10	sanntis	129	35718	Saccharide	root:Host-associated:Birds:Digestive system:Digestive tube:Cecum	ERZ2916644_FASTA	mgnify	ERZ2916644.543-NODE-543-length-36825-cov-10.400326
919347	ERZ2916644_FASTA_CLST_56	11	sanntis	112	6420	RiPP	root:Host-associated:Birds:Digestive system:Digestive tube:Cecum	ERZ2916644_FASTA	mgnify	ERZ2916644.6691-NODE-6691-length-6599-cov-5.105287
919349	ERZ2916644_FASTA_CLST_58	11	sanntis	31	3598	Saccharide	root:Host-associated:Birds:Digestive system:Digestive tube:Cecum	ERZ2916644_FASTA	mgnify	ERZ2916644.11743-NODE-11743-length-4183-cov-32.919089
919350	ERZ2916644_FASTA_CLST_59	11	sanntis	3	7690	Saccharide	root:Host-associated:Birds:Digestive system:Digestive tube:Cecum	ERZ2916644_FASTA	mgnify	ERZ2916644.5615-NODE-5615-length-7692-cov-5.873903
919351	ERZ2916644_FASTA_CLST_60	10	sanntis	1050	24260	Other	root:Host-associated:Birds:Digestive system:Digestive tube:Cecum	ERZ2916644_FASTA	mgnify	ERZ2916644.265-NODE-265-length-55225-cov-418.447073
919352	ERZ2916644_FASTA_CLST_61	10	sanntis	477	11946	Other	root:Host-associated:Birds:Digestive system:Digestive tube:Cecum	ERZ2916644_FASTA	mgnify	ERZ2916644.2084-NODE-2084-length-16298-cov-19.785754
919353	ERZ2916644_FASTA_CLST_62	0	sanntis	3833	10728	Saccharide	root:Host-associated:Birds:Digestive system:Digestive tube:Cecum	ERZ2916644_FASTA	mgnify	ERZ2916644.3295-NODE-3295-length-11763-cov-12.579945
919354	ERZ2916644_FASTA_CLST_63	10	sanntis	29	4145	Saccharide	root:Host-associated:Birds:Digestive system:Digestive tube:Cecum	ERZ2916644_FASTA	mgnify	ERZ2916644.8858-NODE-8858-length-5278-cov-39.057821
919356	ERZ2916644_FASTA_CLST_65	10	sanntis	67	5725	RiPP	root:Host-associated:Birds:Digestive system:Digestive tube:Cecum	ERZ2916644_FASTA	mgnify	ERZ2916644.7441-NODE-7441-length-6050-cov-7.005171
919357	ERZ2916644_FASTA_CLST_66	0	sanntis	10144	42448	Saccharide	root:Host-associated:Birds:Digestive system:Digestive tube:Cecum	ERZ2916644_FASTA	mgnify	ERZ2916644.4-NODE-4-length-464936-cov-62.264485
919358	ERZ2916644_FASTA_CLST_67	0	sanntis	345439	371675	Other	root:Host-associated:Birds:Digestive system:Digestive tube:Cecum	ERZ2916644_FASTA	mgnify	ERZ2916644.4-NODE-4-length-464936-cov-62.264485
919359	ERZ2916644_FASTA_CLST_68	1	sanntis	449725	464791	Saccharide	root:Host-associated:Birds:Digestive system:Digestive tube:Cecum	ERZ2916644_FASTA	mgnify	ERZ2916644.4-NODE-4-length-464936-cov-62.264485
919361	ERZ2916644_FASTA_CLST_70	0	sanntis	20354	66466	Saccharide	root:Host-associated:Birds:Digestive system:Digestive tube:Cecum	ERZ2916644_FASTA	mgnify	ERZ2916644.158-NODE-158-length-71425-cov-7.869861
919363	ERZ2916644_FASTA_CLST_72	0	sanntis	3918	14875	Other	root:Host-associated:Birds:Digestive system:Digestive tube:Cecum	ERZ2916644_FASTA	mgnify	ERZ2916644.963-NODE-963-length-26167-cov-23.554305
919364	ERZ2916644_FASTA_CLST_73	10	sanntis	244	9545	RiPP	root:Host-associated:Birds:Digestive system:Digestive tube:Cecum	ERZ2916644_FASTA	mgnify	ERZ2916644.698-NODE-698-length-32104-cov-12.827452
919366	ERZ2916644_FASTA_CLST_75	10	sanntis	513	8709	RiPP	root:Host-associated:Birds:Digestive system:Digestive tube:Cecum	ERZ2916644_FASTA	mgnify	ERZ2916644.3630-NODE-3630-length-10936-cov-8.756089
919367	ERZ2916644_FASTA_CLST_76	10	sanntis	3	4806	NRP	root:Host-associated:Birds:Digestive system:Digestive tube:Cecum	ERZ2916644_FASTA	mgnify	ERZ2916644.7993-NODE-7993-length-5716-cov-16.198728
919369	ERZ2916644_FASTA_CLST_78	0	sanntis	28922	32285	RiPP	root:Host-associated:Birds:Digestive system:Digestive tube:Cecum	ERZ2916644_FASTA	mgnify	ERZ2916644.674-NODE-674-length-32891-cov-16.716561
919372	ERZ2916644_FASTA_CLST_81	1	sanntis	5205	15914	Saccharide	root:Host-associated:Birds:Digestive system:Digestive tube:Cecum	ERZ2916644_FASTA	mgnify	ERZ2916644.2158-NODE-2158-length-15915-cov-15.527680
919374	ERZ2916644_FASTA_CLST_83	11	sanntis	1	3254	NRP	root:Host-associated:Birds:Digestive system:Digestive tube:Cecum	ERZ2916644_FASTA	mgnify	ERZ2916644.15875-NODE-15875-length-3255-cov-10.949687
919376	ERZ2916644_FASTA_CLST_85	10	sanntis	3	8461	Saccharide	root:Host-associated:Birds:Digestive system:Digestive tube:Cecum	ERZ2916644_FASTA	mgnify	ERZ2916644.4270-NODE-4270-length-9592-cov-12.691937
919377	ERZ2916644_FASTA_CLST_86	11	sanntis	3	6533	Polyketide	root:Host-associated:Birds:Digestive system:Digestive tube:Cecum	ERZ2916644_FASTA	mgnify	ERZ2916644.6749-NODE-6749-length-6552-cov-7.998923
919378	ERZ2916644_FASTA_CLST_87	11	sanntis	1	5079	RiPP	root:Host-associated:Birds:Digestive system:Digestive tube:Cecum	ERZ2916644_FASTA	mgnify	ERZ2916644.9252-NODE-9252-length-5081-cov-3.445483
919379	ERZ2916644_FASTA_CLST_88	10	sanntis	3	18021	NRP|Other|Polyketide	root:Host-associated:Birds:Digestive system:Digestive tube:Cecum	ERZ2916644_FASTA	mgnify	ERZ2916644.1734-NODE-1734-length-18322-cov-17.472108
919383	ERZ2916644_FASTA_CLST_92	11	sanntis	3	3378	NRP	root:Host-associated:Birds:Digestive system:Digestive tube:Cecum	ERZ2916644_FASTA	mgnify	ERZ2916644.15153-NODE-15153-length-3378-cov-3.342161
919386	ERZ2916644_FASTA_CLST_95	10	sanntis	3	4813	RiPP	root:Host-associated:Birds:Digestive system:Digestive tube:Cecum	ERZ2916644_FASTA	mgnify	ERZ2916644.7036-NODE-7036-length-6357-cov-9.227388
919389	ERZ2916644_FASTA_CLST_98	11	sanntis	1	4637	RiPP	root:Host-associated:Birds:Digestive system:Digestive tube:Cecum	ERZ2916644_FASTA	mgnify	ERZ2916644.9847-NODE-9847-length-4827-cov-27.064124
919391	ERZ2916644_FASTA_CLST_100	11	sanntis	1	3373	Saccharide	root:Host-associated:Birds:Digestive system:Digestive tube:Cecum	ERZ2916644_FASTA	mgnify	ERZ2916644.15170-NODE-15170-length-3374-cov-5.292257
919393	ERZ2916644_FASTA_CLST_102	0	sanntis	9576	27960	Saccharide	root:Host-associated:Birds:Digestive system:Digestive tube:Cecum	ERZ2916644_FASTA	mgnify	ERZ2916644.720-NODE-720-length-31306-cov-51.652427
919394	ERZ2916644_FASTA_CLST_103	1	sanntis	4048	7060	RiPP	root:Host-associated:Birds:Digestive system:Digestive tube:Cecum	ERZ2916644_FASTA	mgnify	ERZ2916644.6216-NODE-6216-length-7061-cov-5.889095
919395	ERZ2916644_FASTA_CLST_104	0	sanntis	30137	32014	Polyketide	root:Host-associated:Birds:Digestive system:Digestive tube:Cecum	ERZ2916644_FASTA	mgnify	ERZ2916644.186-NODE-186-length-65458-cov-79.190251
919396	ERZ2916644_FASTA_CLST_105	10	sanntis	135	32485	Saccharide	root:Host-associated:Birds:Digestive system:Digestive tube:Cecum	ERZ2916644_FASTA	mgnify	ERZ2916644.366-NODE-366-length-45638-cov-30.243139
919397	ERZ2916644_FASTA_CLST_106	10	sanntis	1	3772	RiPP	root:Host-associated:Birds:Digestive system:Digestive tube:Cecum	ERZ2916644_FASTA	mgnify	ERZ2916644.11449-NODE-11449-length-4265-cov-5.529216
919399	ERZ2916644_FASTA_CLST_108	10	sanntis	265	4313	RiPP	root:Host-associated:Birds:Digestive system:Digestive tube:Cecum	ERZ2916644_FASTA	mgnify	ERZ2916644.6998-NODE-6998-length-6377-cov-7.631762
919400	ERZ2916644_FASTA_CLST_109	10	sanntis	100	8710	Other	root:Host-associated:Birds:Digestive system:Digestive tube:Cecum	ERZ2916644_FASTA	mgnify	ERZ2916644.2081-NODE-2081-length-16328-cov-9.045105
919402	ERZ2916644_FASTA_CLST_111	11	sanntis	2	7312	RiPP	root:Host-associated:Birds:Digestive system:Digestive tube:Cecum	ERZ2916644_FASTA	mgnify	ERZ2916644.5968-NODE-5968-length-7313-cov-18.734362
919404	ERZ2916644_FASTA_CLST_113	11	sanntis	3	4144	Polyketide	root:Host-associated:Birds:Digestive system:Digestive tube:Cecum	ERZ2916644_FASTA	mgnify	ERZ2916644.11872-NODE-11872-length-4145-cov-4.536919
919405	ERZ2916644_FASTA_CLST_114	10	sanntis	145	16392	NRP	root:Host-associated:Birds:Digestive system:Digestive tube:Cecum	ERZ2916644_FASTA	mgnify	ERZ2916644.313-NODE-313-length-49754-cov-11.834443
919406	ERZ2916644_FASTA_CLST_115	10	sanntis	2	11967	NRP	root:Host-associated:Birds:Digestive system:Digestive tube:Cecum	ERZ2916644_FASTA	mgnify	ERZ2916644.865-NODE-865-length-27760-cov-28.717091
919409	ERZ2916644_FASTA_CLST_118	0	sanntis	256515	274863	Saccharide	root:Host-associated:Birds:Digestive system:Digestive tube:Cecum	ERZ2916644_FASTA	mgnify	ERZ2916644.9-NODE-9-length-321621-cov-68.636264
919410	ERZ2916644_FASTA_CLST_119	11	sanntis	1	4839	Polyketide	root:Host-associated:Birds:Digestive system:Digestive tube:Cecum	ERZ2916644_FASTA	mgnify	ERZ2916644.9813-NODE-9813-length-4841-cov-4.859382
919412	ERZ2916644_FASTA_CLST_121	10	sanntis	2	3256	RiPP	root:Host-associated:Birds:Digestive system:Digestive tube:Cecum	ERZ2916644_FASTA	mgnify	ERZ2916644.10347-NODE-10347-length-4639-cov-19.652487
919413	ERZ2916644_FASTA_CLST_122	0	sanntis	4437	17831	Polyketide	root:Host-associated:Birds:Digestive system:Digestive tube:Cecum	ERZ2916644_FASTA	mgnify	ERZ2916644.1167-NODE-1167-length-23465-cov-10.740367
919417	ERZ2916644_FASTA_CLST_126	11	sanntis	2	12411	RiPP	root:Host-associated:Birds:Digestive system:Digestive tube:Cecum	ERZ2916644_FASTA	mgnify	ERZ2916644.3052-NODE-3052-length-12464-cov-6.757273
919418	ERZ2916644_FASTA_CLST_127	10	sanntis	3	4141	RiPP	root:Host-associated:Birds:Digestive system:Digestive tube:Cecum	ERZ2916644_FASTA	mgnify	ERZ2916644.10974-NODE-10974-length-4412-cov-5.578380
919419	ERZ2916644_FASTA_CLST_128	1	sanntis	2963	25886	Saccharide	root:Host-associated:Birds:Digestive system:Digestive tube:Cecum	ERZ2916644_FASTA	mgnify	ERZ2916644.978-NODE-978-length-25917-cov-9.469569
919420	ERZ2916644_FASTA_CLST_129	0	sanntis	10171	21530	NRP	root:Host-associated:Birds:Digestive system:Digestive tube:Cecum	ERZ2916644_FASTA	mgnify	ERZ2916644.644-NODE-644-length-33705-cov-8.426360
919422	ERZ2916644_FASTA_CLST_131	10	sanntis	3	9132	RiPP	root:Host-associated:Birds:Digestive system:Digestive tube:Cecum	ERZ2916644_FASTA	mgnify	ERZ2916644.740-NODE-740-length-30783-cov-7.585460
919424	ERZ2916644_FASTA_CLST_133	11	sanntis	207	4727	NRP	root:Host-associated:Birds:Digestive system:Digestive tube:Cecum	ERZ2916644_FASTA	mgnify	ERZ2916644.10023-NODE-10023-length-4752-cov-14.789227
919425	ERZ2916644_FASTA_CLST_134	11	sanntis	3	4300	Saccharide	root:Host-associated:Birds:Digestive system:Digestive tube:Cecum	ERZ2916644_FASTA	mgnify	ERZ2916644.11337-NODE-11337-length-4302-cov-15.887215
919426	ERZ2916644_FASTA_CLST_135	11	sanntis	1	4896	RiPP	root:Host-associated:Birds:Digestive system:Digestive tube:Cecum	ERZ2916644_FASTA	mgnify	ERZ2916644.9659-NODE-9659-length-4898-cov-17.321701
919427	ERZ2916644_FASTA_CLST_136	10	sanntis	2	14320	NRP	root:Host-associated:Birds:Digestive system:Digestive tube:Cecum	ERZ2916644_FASTA	mgnify	ERZ2916644.771-NODE-771-length-29821-cov-20.194752
919430	ERZ2916644_FASTA_CLST_139	10	sanntis	3	3321	RiPP	root:Host-associated:Birds:Digestive system:Digestive tube:Cecum	ERZ2916644_FASTA	mgnify	ERZ2916644.12401-NODE-12401-length-3998-cov-15.228506
919431	ERZ2916644_FASTA_CLST_140	0	sanntis	522250	532937	RiPP	root:Host-associated:Birds:Digestive system:Digestive tube:Cecum	ERZ2916644_FASTA	mgnify	ERZ2916644.1-NODE-1-length-754613-cov-71.093000
919432	ERZ2916644_FASTA_CLST_141	10	sanntis	826	11792	NRP	root:Host-associated:Birds:Digestive system:Digestive tube:Cecum	ERZ2916644_FASTA	mgnify	ERZ2916644.2226-NODE-2226-length-15548-cov-7.069967
919434	ERZ2916644_FASTA_CLST_143	0	sanntis	15217	19567	NRP|Saccharide	root:Host-associated:Birds:Digestive system:Digestive tube:Cecum	ERZ2916644_FASTA	mgnify	ERZ2916644.1515-NODE-1515-length-19896-cov-6.078474
919435	ERZ2916644_FASTA_CLST_144	1	sanntis	7516	16132	RiPP	root:Host-associated:Birds:Digestive system:Digestive tube:Cecum	ERZ2916644_FASTA	mgnify	ERZ2916644.2095-NODE-2095-length-16222-cov-8.976433
919436	ERZ2916644_FASTA_CLST_145	1	sanntis	2343	57251	NRP	root:Host-associated:Birds:Digestive system:Digestive tube:Cecum	ERZ2916644_FASTA	mgnify	ERZ2916644.245-NODE-245-length-57710-cov-11.977521
919439	ERZ2916644_FASTA_CLST_148	10	sanntis	230	23975	Saccharide	root:Host-associated:Birds:Digestive system:Digestive tube:Cecum	ERZ2916644_FASTA	mgnify	ERZ2916644.883-NODE-883-length-27417-cov-13.388422
919440	ERZ2916644_FASTA_CLST_149	0	sanntis	14565	23317	NRP|Saccharide	root:Host-associated:Birds:Digestive system:Digestive tube:Cecum	ERZ2916644_FASTA	mgnify	ERZ2916644.842-NODE-842-length-28093-cov-245.446965
919442	ERZ2916644_FASTA_CLST_151	10	sanntis	3	14312	Saccharide	root:Host-associated:Birds:Digestive system:Digestive tube:Cecum	ERZ2916644_FASTA	mgnify	ERZ2916644.2441-NODE-2441-length-14607-cov-14.532367
919446	ERZ2916644_FASTA_CLST_155	1	sanntis	9069	12989	RiPP	root:Host-associated:Birds:Digestive system:Digestive tube:Cecum	ERZ2916644_FASTA	mgnify	ERZ2916644.2825-NODE-2825-length-13135-cov-21.793043
919447	ERZ2916644_FASTA_CLST_156	11	sanntis	2	3691	Saccharide	root:Host-associated:Birds:Digestive system:Digestive tube:Cecum	ERZ2916644_FASTA	mgnify	ERZ2916644.13595-NODE-13595-length-3691-cov-3.862211
919448	ERZ2916644_FASTA_CLST_157	0	sanntis	245964	249509	RiPP	root:Host-associated:Birds:Digestive system:Digestive tube:Cecum	ERZ2916644_FASTA	mgnify	ERZ2916644.2-NODE-2-length-507975-cov-59.796988
919449	ERZ2916644_FASTA_CLST_158	11	sanntis	46	3534	RiPP	root:Host-associated:Birds:Digestive system:Digestive tube:Cecum	ERZ2916644_FASTA	mgnify	ERZ2916644.14321-NODE-14321-length-3536-cov-21.306234
919451	ERZ2916644_FASTA_CLST_160	0	sanntis	5389	7968	Other	root:Host-associated:Birds:Digestive system:Digestive tube:Cecum	ERZ2916644_FASTA	mgnify	ERZ2916644.2212-NODE-2212-length-15613-cov-8.705296
919452	ERZ2916644_FASTA_CLST_161	11	sanntis	77	54017	NRP	root:Host-associated:Birds:Digestive system:Digestive tube:Cecum	ERZ2916644_FASTA	mgnify	ERZ2916644.266-NODE-266-length-55069-cov-13.251391
919454	ERZ2916644_FASTA_CLST_163	11	sanntis	2	11431	Polyketide	root:Host-associated:Birds:Digestive system:Digestive tube:Cecum	ERZ2916644_FASTA	mgnify	ERZ2916644.3421-NODE-3421-length-11432-cov-4.803903
919456	ERZ2916644_FASTA_CLST_165	10	sanntis	3	5249	RiPP	root:Host-associated:Birds:Digestive system:Digestive tube:Cecum	ERZ2916644_FASTA	mgnify	ERZ2916644.6612-NODE-6612-length-6670-cov-280.857596
919459	ERZ2916644_FASTA_CLST_168	10	sanntis	2	5772	RiPP	root:Host-associated:Birds:Digestive system:Digestive tube:Cecum	ERZ2916644_FASTA	mgnify	ERZ2916644.5665-NODE-5665-length-7631-cov-11.779831
919461	ERZ2916644_FASTA_CLST_170	11	sanntis	3	5956	Saccharide	root:Host-associated:Birds:Digestive system:Digestive tube:Cecum	ERZ2916644_FASTA	mgnify	ERZ2916644.7321-NODE-7321-length-6135-cov-4.744408
919462	ERZ2916644_FASTA_CLST_171	10	sanntis	122	11072	NRP	root:Host-associated:Birds:Digestive system:Digestive tube:Cecum	ERZ2916644_FASTA	mgnify	ERZ2916644.2941-NODE-2941-length-12759-cov-6.156329
919464	ERZ2916644_FASTA_CLST_173	11	sanntis	1	11728	Saccharide	root:Host-associated:Birds:Digestive system:Digestive tube:Cecum	ERZ2916644_FASTA	mgnify	ERZ2916644.3306-NODE-3306-length-11730-cov-30.727366
919465	ERZ2916644_FASTA_CLST_174	11	sanntis	3	12161	NRP	root:Host-associated:Birds:Digestive system:Digestive tube:Cecum	ERZ2916644_FASTA	mgnify	ERZ2916644.3143-NODE-3143-length-12162-cov-8.897084
919469	ERZ2916644_FASTA_CLST_178	1	sanntis	7499	20511	Saccharide	root:Host-associated:Birds:Digestive system:Digestive tube:Cecum	ERZ2916644_FASTA	mgnify	ERZ2916644.1417-NODE-1417-length-20651-cov-10.175665
919470	ERZ2916644_FASTA_CLST_179	11	sanntis	1	19099	Saccharide	root:Host-associated:Birds:Digestive system:Digestive tube:Cecum	ERZ2916644_FASTA	mgnify	ERZ2916644.1625-NODE-1625-length-19100-cov-16.734576
919471	ERZ2916644_FASTA_CLST_180	10	sanntis	46	6083	Other	root:Host-associated:Birds:Digestive system:Digestive tube:Cecum	ERZ2916644_FASTA	mgnify	ERZ2916644.2571-NODE-2571-length-14069-cov-6.374554
919472	ERZ2916644_FASTA_CLST_181	1	sanntis	4344	10895	Polyketide	root:Host-associated:Birds:Digestive system:Digestive tube:Cecum	ERZ2916644_FASTA	mgnify	ERZ2916644.3532-NODE-3532-length-11157-cov-4.705639
919473	ERZ2916644_FASTA_CLST_182	0	sanntis	6804	14836	Saccharide	root:Host-associated:Birds:Digestive system:Digestive tube:Cecum	ERZ2916644_FASTA	mgnify	ERZ2916644.885-NODE-885-length-27363-cov-18.541966
919474	ERZ2916644_FASTA_CLST_183	11	sanntis	3	11939	RiPP	root:Host-associated:Birds:Digestive system:Digestive tube:Cecum	ERZ2916644_FASTA	mgnify	ERZ2916644.3226-NODE-3226-length-11939-cov-10.261360
919475	ERZ2916644_FASTA_CLST_184	10	sanntis	1	7444	RiPP	root:Host-associated:Birds:Digestive system:Digestive tube:Cecum	ERZ2916644_FASTA	mgnify	ERZ2916644.4954-NODE-4954-length-8499-cov-12.934747
919476	ERZ2916644_FASTA_CLST_185	10	sanntis	48	10645	NRP	root:Host-associated:Birds:Digestive system:Digestive tube:Cecum	ERZ2916644_FASTA	mgnify	ERZ2916644.2434-NODE-2434-length-14626-cov-8.677991
919478	ERZ2916644_FASTA_CLST_187	11	sanntis	3	5793	RiPP	root:Host-associated:Birds:Digestive system:Digestive tube:Cecum	ERZ2916644_FASTA	mgnify	ERZ2916644.7167-NODE-7167-length-6239-cov-24.300614
919480	ERZ2916644_FASTA_CLST_189	10	sanntis	247	16842	Polyketide	root:Host-associated:Birds:Digestive system:Digestive tube:Cecum	ERZ2916644_FASTA	mgnify	ERZ2916644.1615-NODE-1615-length-19181-cov-12.952003
919482	ERZ2916644_FASTA_CLST_191	0	sanntis	3766	10641	RiPP	root:Host-associated:Birds:Digestive system:Digestive tube:Cecum	ERZ2916644_FASTA	mgnify	ERZ2916644.839-NODE-839-length-28150-cov-7.680441
919484	ERZ2916644_FASTA_CLST_193	11	sanntis	110	18892	Other	root:Host-associated:Birds:Digestive system:Digestive tube:Cecum	ERZ2916644_FASTA	mgnify	ERZ2916644.1661-NODE-1661-length-18894-cov-34.943840
919485	ERZ2916644_FASTA_CLST_194	11	sanntis	603	18089	NRP	root:Host-associated:Birds:Digestive system:Digestive tube:Cecum	ERZ2916644_FASTA	mgnify	ERZ2916644.1769-NODE-1769-length-18131-cov-17.268256
919487	ERZ2916644_FASTA_CLST_196	10	sanntis	47	3587	RiPP	root:Host-associated:Birds:Digestive system:Digestive tube:Cecum	ERZ2916644_FASTA	mgnify	ERZ2916644.9374-NODE-9374-length-5023-cov-69.112520
919488	ERZ2916644_FASTA_CLST_197	1	sanntis	7925	11052	RiPP	root:Host-associated:Birds:Digestive system:Digestive tube:Cecum	ERZ2916644_FASTA	mgnify	ERZ2916644.3573-NODE-3573-length-11053-cov-15.793872
919489	ERZ2916644_FASTA_CLST_198	11	sanntis	225	16584	Saccharide	root:Host-associated:Birds:Digestive system:Digestive tube:Cecum	ERZ2916644_FASTA	mgnify	ERZ2916644.2027-NODE-2027-length-16586-cov-11.495675
919493	ERZ2916644_FASTA_CLST_202	10	sanntis	1	5965	RiPP	root:Host-associated:Birds:Digestive system:Digestive tube:Cecum	ERZ2916644_FASTA	mgnify	ERZ2916644.7142-NODE-7142-length-6256-cov-5.602483
919494	ERZ2916644_FASTA_CLST_203	11	sanntis	2	7801	RiPP	root:Host-associated:Birds:Digestive system:Digestive tube:Cecum	ERZ2916644_FASTA	mgnify	ERZ2916644.5444-NODE-5444-length-7904-cov-5.206396
919495	ERZ2916644_FASTA_CLST_204	0	sanntis	5782	29285	Saccharide	root:Host-associated:Birds:Digestive system:Digestive tube:Cecum	ERZ2916644_FASTA	mgnify	ERZ2916644.434-NODE-434-length-41999-cov-10.599490
919496	ERZ2916644_FASTA_CLST_205	0	sanntis	22901	41268	Saccharide	root:Host-associated:Birds:Digestive system:Digestive tube:Cecum	ERZ2916644_FASTA	mgnify	ERZ2916644.371-NODE-371-length-45399-cov-30.308574
919497	ERZ2916644_FASTA_CLST_206	0	sanntis	7917	25001	Other	root:Host-associated:Birds:Digestive system:Digestive tube:Cecum	ERZ2916644_FASTA	mgnify	ERZ2916644.200-NODE-200-length-63335-cov-37.935130
919499	ERZ2916644_FASTA_CLST_208	0	sanntis	150329	181868	Saccharide	root:Host-associated:Birds:Digestive system:Digestive tube:Cecum	ERZ2916644_FASTA	mgnify	ERZ2916644.6-NODE-6-length-355270-cov-67.629737
919500	ERZ2916644_FASTA_CLST_209	10	sanntis	2	5024	RiPP	root:Host-associated:Birds:Digestive system:Digestive tube:Cecum	ERZ2916644_FASTA	mgnify	ERZ2916644.6730-NODE-6730-length-6568-cov-8.321818
919502	ERZ2916644_FASTA_CLST_211	0	sanntis	9846	15747	RiPP	root:Host-associated:Birds:Digestive system:Digestive tube:Cecum	ERZ2916644_FASTA	mgnify	ERZ2916644.1195-NODE-1195-length-23083-cov-16.937902
919505	ERZ2916644_FASTA_CLST_214	11	sanntis	2	3890	Saccharide	root:Host-associated:Birds:Digestive system:Digestive tube:Cecum	ERZ2916644_FASTA	mgnify	ERZ2916644.12757-NODE-12757-length-3891-cov-5.263816
919507	ERZ2916644_FASTA_CLST_216	0	sanntis	7076	12042	RiPP	root:Host-associated:Birds:Digestive system:Digestive tube:Cecum	ERZ2916644_FASTA	mgnify	ERZ2916644.1136-NODE-1136-length-23802-cov-7.096181
919510	ERZ2916644_FASTA_CLST_219	10	sanntis	2	4865	NRP	root:Host-associated:Birds:Digestive system:Digestive tube:Cecum	ERZ2916644_FASTA	mgnify	ERZ2916644.4414-NODE-4414-length-9329-cov-6.437352
919511	ERZ2916644_FASTA_CLST_220	0	sanntis	16143	45143	RiPP	root:Host-associated:Birds:Digestive system:Digestive tube:Cecum	ERZ2916644_FASTA	mgnify	ERZ2916644.360-NODE-360-length-46043-cov-15.688267
919513	ERZ2916644_FASTA_CLST_222	1	sanntis	41180	58759	Saccharide	root:Host-associated:Birds:Digestive system:Digestive tube:Cecum	ERZ2916644_FASTA	mgnify	ERZ2916644.241-NODE-241-length-58787-cov-39.887217
919516	ERZ2916644_FASTA_CLST_225	1	sanntis	42522	47953	RiPP	root:Host-associated:Birds:Digestive system:Digestive tube:Cecum	ERZ2916644_FASTA	mgnify	ERZ2916644.328-NODE-328-length-48268-cov-26.165101
919517	ERZ2916644_FASTA_CLST_226	11	sanntis	73	9145	Polyketide	root:Host-associated:Birds:Digestive system:Digestive tube:Cecum	ERZ2916644_FASTA	mgnify	ERZ2916644.4514-NODE-4514-length-9147-cov-5.626485
919519	ERZ2916644_FASTA_CLST_228	11	sanntis	201	7553	RiPP	root:Host-associated:Birds:Digestive system:Digestive tube:Cecum	ERZ2916644_FASTA	mgnify	ERZ2916644.5736-NODE-5736-length-7554-cov-11.591279
919521	ERZ2916644_FASTA_CLST_230	1	sanntis	8698	11252	RiPP	root:Host-associated:Birds:Digestive system:Digestive tube:Cecum	ERZ2916644_FASTA	mgnify	ERZ2916644.3499-NODE-3499-length-11252-cov-5.908636
919522	ERZ2916644_FASTA_CLST_231	10	sanntis	144	2967	Polyketide	root:Host-associated:Birds:Digestive system:Digestive tube:Cecum	ERZ2916644_FASTA	mgnify	ERZ2916644.3636-NODE-3636-length-10924-cov-15.249517
919523	ERZ2916644_FASTA_CLST_232	11	sanntis	2	14079	RiPP	root:Host-associated:Birds:Digestive system:Digestive tube:Cecum	ERZ2916644_FASTA	mgnify	ERZ2916644.2452-NODE-2452-length-14562-cov-295.565451
919525	ERZ2916644_FASTA_CLST_234	11	sanntis	816	7184	Saccharide	root:Host-associated:Birds:Digestive system:Digestive tube:Cecum	ERZ2916644_FASTA	mgnify	ERZ2916644.5958-NODE-5958-length-7325-cov-11.280193
919526	ERZ2916644_FASTA_CLST_235	0	sanntis	8095	10277	RiPP	root:Host-associated:Birds:Digestive system:Digestive tube:Cecum	ERZ2916644_FASTA	mgnify	ERZ2916644.1694-NODE-1694-length-18627-cov-5.932533
919528	ERZ2916644_FASTA_CLST_237	0	sanntis	143543	167118	Saccharide	root:Host-associated:Birds:Digestive system:Digestive tube:Cecum	ERZ2916644_FASTA	mgnify	ERZ2916644.8-NODE-8-length-335499-cov-67.745794
919530	ERZ2916644_FASTA_CLST_239	0	sanntis	8434	11817	Polyketide	root:Host-associated:Birds:Digestive system:Digestive tube:Cecum	ERZ2916644_FASTA	mgnify	ERZ2916644.1914-NODE-1914-length-17264-cov-5.552443
919531	ERZ2916644_FASTA_CLST_240	1	sanntis	6768	9178	Other	root:Host-associated:Birds:Digestive system:Digestive tube:Cecum	ERZ2916644_FASTA	mgnify	ERZ2916644.4498-NODE-4498-length-9178-cov-5.779020
919532	ERZ2916644_FASTA_CLST_241	10	sanntis	3	19743	NRP	root:Host-associated:Birds:Digestive system:Digestive tube:Cecum	ERZ2916644_FASTA	mgnify	ERZ2916644.801-NODE-801-length-29030-cov-11.814875
919533	ERZ2916644_FASTA_CLST_242	11	sanntis	2	13804	NRP|Polyketide	root:Host-associated:Birds:Digestive system:Digestive tube:Cecum	ERZ2916644_FASTA	mgnify	ERZ2916644.2508-NODE-2508-length-14325-cov-16.017589
919536	ERZ2916644_FASTA_CLST_245	0	sanntis	13846	31132	Saccharide	root:Host-associated:Birds:Digestive system:Digestive tube:Cecum	ERZ2916644_FASTA	mgnify	ERZ2916644.391-NODE-391-length-44436-cov-13.429598
919537	ERZ2916644_FASTA_CLST_246	0	sanntis	33212	36505	RiPP	root:Host-associated:Birds:Digestive system:Digestive tube:Cecum	ERZ2916644_FASTA	mgnify	ERZ2916644.234-NODE-234-length-59939-cov-15.483552
919538	ERZ2916644_FASTA_CLST_247	11	sanntis	3	6533	NRP	root:Host-associated:Birds:Digestive system:Digestive tube:Cecum	ERZ2916644_FASTA	mgnify	ERZ2916644.6786-NODE-6786-length-6533-cov-3.654214
919539	ERZ2916644_FASTA_CLST_248	0	sanntis	5371	40438	NRP	root:Host-associated:Birds:Digestive system:Digestive tube:Cecum	ERZ2916644_FASTA	mgnify	ERZ2916644.144-NODE-144-length-75006-cov-9.846313
919541	ERZ2916644_FASTA_CLST_250	10	sanntis	2	21527	Other	root:Host-associated:Birds:Digestive system:Digestive tube:Cecum	ERZ2916644_FASTA	mgnify	ERZ2916644.1076-NODE-1076-length-24437-cov-7.617710
919543	ERZ2916644_FASTA_CLST_252	0	sanntis	3893	26347	Saccharide	root:Host-associated:Birds:Digestive system:Digestive tube:Cecum	ERZ2916644_FASTA	mgnify	ERZ2916644.222-NODE-222-length-61031-cov-12.780356
919544	ERZ2916644_FASTA_CLST_253	11	sanntis	139	7368	RiPP	root:Host-associated:Birds:Digestive system:Digestive tube:Cecum	ERZ2916644_FASTA	mgnify	ERZ2916644.5914-NODE-5914-length-7368-cov-4.348284
919546	ERZ2916644_FASTA_CLST_255	0	sanntis	34564	36509	Polyketide	root:Host-associated:Birds:Digestive system:Digestive tube:Cecum	ERZ2916644_FASTA	mgnify	ERZ2916644.45-NODE-45-length-125129-cov-15.989150
919547	ERZ2916644_FASTA_CLST_256	11	sanntis	3	4488	Polyketide	root:Host-associated:Birds:Digestive system:Digestive tube:Cecum	ERZ2916644_FASTA	mgnify	ERZ2916644.10687-NODE-10687-length-4518-cov-5.344163
919548	ERZ2916644_FASTA_CLST_257	0	sanntis	88066	94001	NRP	root:Host-associated:Birds:Digestive system:Digestive tube:Cecum	ERZ2916644_FASTA	mgnify	ERZ2916644.20-NODE-20-length-187369-cov-10.846584
919549	ERZ2916644_FASTA_CLST_258	10	sanntis	3	8394	RiPP	root:Host-associated:Birds:Digestive system:Digestive tube:Cecum	ERZ2916644_FASTA	mgnify	ERZ2916644.3000-NODE-3000-length-12592-cov-72.537609
919551	ERZ2916644_FASTA_CLST_260	10	sanntis	2	4508	RiPP	root:Host-associated:Birds:Digestive system:Digestive tube:Cecum	ERZ2916644_FASTA	mgnify	ERZ2916644.9313-NODE-9313-length-5052-cov-11.782469
919553	ERZ2916644_FASTA_CLST_262	0	sanntis	54823	61628	NRP|Saccharide	root:Host-associated:Birds:Digestive system:Digestive tube:Cecum	ERZ2916644_FASTA	mgnify	ERZ2916644.73-NODE-73-length-99906-cov-9.700053
919554	ERZ2916644_FASTA_CLST_263	11	sanntis	3	4828	RiPP	root:Host-associated:Birds:Digestive system:Digestive tube:Cecum	ERZ2916644_FASTA	mgnify	ERZ2916644.9845-NODE-9845-length-4828-cov-4.041483
919555	ERZ2916644_FASTA_CLST_264	0	sanntis	25717	27185	NRP	root:Host-associated:Birds:Digestive system:Digestive tube:Cecum	ERZ2916644_FASTA	mgnify	ERZ2916644.465-NODE-465-length-39995-cov-47.540686
919556	ERZ2916644_FASTA_CLST_265	10	sanntis	3	11300	NRP	root:Host-associated:Birds:Digestive system:Digestive tube:Cecum	ERZ2916644_FASTA	mgnify	ERZ2916644.1778-NODE-1778-length-18075-cov-15.933629
919558	ERZ2916644_FASTA_CLST_267	11	sanntis	2	6817	NRP	root:Host-associated:Birds:Digestive system:Digestive tube:Cecum	ERZ2916644_FASTA	mgnify	ERZ2916644.6346-NODE-6346-length-6925-cov-4.269432
919559	ERZ2916644_FASTA_CLST_268	11	sanntis	42	13166	Saccharide	root:Host-associated:Birds:Digestive system:Digestive tube:Cecum	ERZ2916644_FASTA	mgnify	ERZ2916644.2818-NODE-2818-length-13166-cov-6.586454
919560	ERZ2916644_FASTA_CLST_269	11	sanntis	2	3579	Polyketide	root:Host-associated:Birds:Digestive system:Digestive tube:Cecum	ERZ2916644_FASTA	mgnify	ERZ2916644.14105-NODE-14105-length-3580-cov-4.257305
919561	ERZ2916644_FASTA_CLST_270	10	sanntis	2	3370	RiPP	root:Host-associated:Birds:Digestive system:Digestive tube:Cecum	ERZ2916644_FASTA	mgnify	ERZ2916644.2411-NODE-2411-length-14698-cov-17.238476
919562	ERZ2916644_FASTA_CLST_271	0	sanntis	5449	16609	NRP	root:Host-associated:Birds:Digestive system:Digestive tube:Cecum	ERZ2916644_FASTA	mgnify	ERZ2916644.208-NODE-208-length-62240-cov-83.506231
919564	ERZ2916644_FASTA_CLST_273	11	sanntis	34	3333	RiPP	root:Host-associated:Birds:Digestive system:Digestive tube:Cecum	ERZ2916644_FASTA	mgnify	ERZ2916644.15013-NODE-15013-length-3402-cov-5.139528
919566	ERZ2916644_FASTA_CLST_275	0	sanntis	16836	20505	RiPP	root:Host-associated:Birds:Digestive system:Digestive tube:Cecum	ERZ2916644_FASTA	mgnify	ERZ2916644.1353-NODE-1353-length-21302-cov-25.707959
919567	ERZ2916644_FASTA_CLST_276	0	sanntis	52773	79415	NRP	root:Host-associated:Birds:Digestive system:Digestive tube:Cecum	ERZ2916644_FASTA	mgnify	ERZ2916644.106-NODE-106-length-85443-cov-12.876973
919570	ERZ2916644_FASTA_CLST_279	10	sanntis	3	3775	RiPP	root:Host-associated:Birds:Digestive system:Digestive tube:Cecum	ERZ2916644_FASTA	mgnify	ERZ2916644.12601-NODE-12601-length-3941-cov-24.568194
919572	ERZ2916644_FASTA_CLST_281	10	sanntis	216	36551	Saccharide	root:Host-associated:Birds:Digestive system:Digestive tube:Cecum	ERZ2916644_FASTA	mgnify	ERZ2916644.274-NODE-274-length-53693-cov-14.500298
919573	ERZ2916644_FASTA_CLST_282	0	sanntis	89735	93281	RiPP	root:Host-associated:Birds:Digestive system:Digestive tube:Cecum	ERZ2916644_FASTA	mgnify	ERZ2916644.48-NODE-48-length-124459-cov-77.759421
919574	ERZ2916644_FASTA_CLST_283	10	sanntis	95	35573	NRP	root:Host-associated:Birds:Digestive system:Digestive tube:Cecum	ERZ2916644_FASTA	mgnify	ERZ2916644.56-NODE-56-length-117728-cov-12.598591
919577	ERZ2916644_FASTA_CLST_286	0	sanntis	51965	65883	RiPP	root:Host-associated:Birds:Digestive system:Digestive tube:Cecum	ERZ2916644_FASTA	mgnify	ERZ2916644.40-NODE-40-length-131328-cov-27.374395
919580	ERZ2916644_FASTA_CLST_289	0	sanntis	22982	42673	RiPP	root:Host-associated:Birds:Digestive system:Digestive tube:Cecum	ERZ2916644_FASTA	mgnify	ERZ2916644.121-NODE-121-length-80256-cov-72.676039
919581	ERZ2916644_FASTA_CLST_290	1	sanntis	6323	11814	RiPP	root:Host-associated:Birds:Digestive system:Digestive tube:Cecum	ERZ2916644_FASTA	mgnify	ERZ2916644.3278-NODE-3278-length-11816-cov-32.936995
919583	ERZ2916644_FASTA_CLST_292	11	sanntis	173	5575	RiPP	root:Host-associated:Birds:Digestive system:Digestive tube:Cecum	ERZ2916644_FASTA	mgnify	ERZ2916644.7644-NODE-7644-length-5930-cov-6.074383
919584	ERZ2916644_FASTA_CLST_293	0	sanntis	4838	9764	Polyketide	root:Host-associated:Birds:Digestive system:Digestive tube:Cecum	ERZ2916644_FASTA	mgnify	ERZ2916644.3580-NODE-3580-length-11039-cov-13.657866
919585	ERZ2916644_FASTA_CLST_294	0	sanntis	9221	18981	Polyketide	root:Host-associated:Birds:Digestive system:Digestive tube:Cecum	ERZ2916644_FASTA	mgnify	ERZ2916644.235-NODE-235-length-59898-cov-12.192537
919586	ERZ2916644_FASTA_CLST_295	0	sanntis	11428	17770	RiPP	root:Host-associated:Birds:Digestive system:Digestive tube:Cecum	ERZ2916644_FASTA	mgnify	ERZ2916644.633-NODE-633-length-33898-cov-7.651331
919587	ERZ2916644_FASTA_CLST_296	11	sanntis	1	7231	NRP|Saccharide	root:Host-associated:Birds:Digestive system:Digestive tube:Cecum	ERZ2916644_FASTA	mgnify	ERZ2916644.6052-NODE-6052-length-7231-cov-4.571210
919589	ERZ2916644_FASTA_CLST_298	11	sanntis	3	3651	RiPP	root:Host-associated:Birds:Digestive system:Digestive tube:Cecum	ERZ2916644_FASTA	mgnify	ERZ2916644.13756-NODE-13756-length-3653-cov-5.865203
919590	ERZ2916644_FASTA_CLST_299	10	sanntis	2	5574	RiPP	root:Host-associated:Birds:Digestive system:Digestive tube:Cecum	ERZ2916644_FASTA	mgnify	ERZ2916644.6355-NODE-6355-length-6917-cov-10.503060
919592	ERZ2916644_FASTA_CLST_301	11	sanntis	64	14311	NRP	root:Host-associated:Birds:Digestive system:Digestive tube:Cecum	ERZ2916644_FASTA	mgnify	ERZ2916644.2447-NODE-2447-length-14579-cov-5.183076
919594	ERZ2916644_FASTA_CLST_303	1	sanntis	16299	22251	RiPP	root:Host-associated:Birds:Digestive system:Digestive tube:Cecum	ERZ2916644_FASTA	mgnify	ERZ2916644.1241-NODE-1241-length-22579-cov-33.732108
919596	ERZ2916644_FASTA_CLST_305	11	sanntis	3	3945	Polyketide	root:Host-associated:Birds:Digestive system:Digestive tube:Cecum	ERZ2916644_FASTA	mgnify	ERZ2916644.12584-NODE-12584-length-3945-cov-13.528792
919597	ERZ2916644_FASTA_CLST_306	10	sanntis	115	9568	RiPP	root:Host-associated:Birds:Digestive system:Digestive tube:Cecum	ERZ2916644_FASTA	mgnify	ERZ2916644.1633-NODE-1633-length-19047-cov-9.894377
919598	ERZ2916644_FASTA_CLST_307	11	sanntis	142	4981	Polyketide	root:Host-associated:Birds:Digestive system:Digestive tube:Cecum	ERZ2916644_FASTA	mgnify	ERZ2916644.9455-NODE-9455-length-4981-cov-8.586886
919599	ERZ2916644_FASTA_CLST_308	10	sanntis	3	3540	Saccharide	root:Host-associated:Birds:Digestive system:Digestive tube:Cecum	ERZ2916644_FASTA	mgnify	ERZ2916644.13786-NODE-13786-length-3646-cov-3.919243
919600	ERZ2916644_FASTA_CLST_309	10	sanntis	1	6602	RiPP	root:Host-associated:Birds:Digestive system:Digestive tube:Cecum	ERZ2916644_FASTA	mgnify	ERZ2916644.4317-NODE-4317-length-9513-cov-4.597589
919603	ERZ2916644_FASTA_CLST_312	11	sanntis	1	7774	Other	root:Host-associated:Birds:Digestive system:Digestive tube:Cecum	ERZ2916644_FASTA	mgnify	ERZ2916644.5548-NODE-5548-length-7775-cov-20.966839
919605	ERZ2916644_FASTA_CLST_314	1	sanntis	20426	66201	Saccharide	root:Host-associated:Birds:Digestive system:Digestive tube:Cecum	ERZ2916644_FASTA	mgnify	ERZ2916644.180-NODE-180-length-66202-cov-13.307754
919606	ERZ2916644_FASTA_CLST_315	10	sanntis	3	8301	RiPP	root:Host-associated:Birds:Digestive system:Digestive tube:Cecum	ERZ2916644_FASTA	mgnify	ERZ2916644.4675-NODE-4675-length-8876-cov-7.154744
919607	ERZ2916644_FASTA_CLST_316	1	sanntis	11693	24015	Saccharide	root:Host-associated:Birds:Digestive system:Digestive tube:Cecum	ERZ2916644_FASTA	mgnify	ERZ2916644.1114-NODE-1114-length-24017-cov-62.634213
919608	ERZ2916644_FASTA_CLST_317	10	sanntis	21	3155	RiPP	root:Host-associated:Birds:Digestive system:Digestive tube:Cecum	ERZ2916644_FASTA	mgnify	ERZ2916644.13205-NODE-13205-length-3781-cov-3.112185
919609	ERZ2916644_FASTA_CLST_318	0	sanntis	5210	41103	Saccharide	root:Host-associated:Birds:Digestive system:Digestive tube:Cecum	ERZ2916644_FASTA	mgnify	ERZ2916644.79-NODE-79-length-97252-cov-15.015463
919610	ERZ2916644_FASTA_CLST_319	11	sanntis	729	17407	Other	root:Host-associated:Birds:Digestive system:Digestive tube:Cecum	ERZ2916644_FASTA	mgnify	ERZ2916644.1892-NODE-1892-length-17407-cov-16.236342
919612	ERZ2916644_FASTA_CLST_321	0	sanntis	275524	286485	NRP|Polyketide	root:Host-associated:Birds:Digestive system:Digestive tube:Cecum	ERZ2916644_FASTA	mgnify	ERZ2916644.12-NODE-12-length-287796-cov-31.347893
919613	ERZ2916644_FASTA_CLST_322	10	sanntis	3	20582	Saccharide	root:Host-associated:Birds:Digestive system:Digestive tube:Cecum	ERZ2916644_FASTA	mgnify	ERZ2916644.280-NODE-280-length-53542-cov-30.485651
919615	ERZ2916644_FASTA_CLST_324	10	sanntis	71	6158	RiPP	root:Host-associated:Birds:Digestive system:Digestive tube:Cecum	ERZ2916644_FASTA	mgnify	ERZ2916644.5413-NODE-5413-length-7946-cov-5.259029
919617	ERZ2916644_FASTA_CLST_326	10	sanntis	2	15330	Saccharide	root:Host-associated:Birds:Digestive system:Digestive tube:Cecum	ERZ2916644_FASTA	mgnify	ERZ2916644.2145-NODE-2145-length-15993-cov-5.937759
919618	ERZ2916644_FASTA_CLST_327	0	sanntis	12998	22414	RiPP	root:Host-associated:Birds:Digestive system:Digestive tube:Cecum	ERZ2916644_FASTA	mgnify	ERZ2916644.829-NODE-829-length-28440-cov-33.199401
919619	ERZ2916644_FASTA_CLST_328	11	sanntis	47	14946	Saccharide	root:Host-associated:Birds:Digestive system:Digestive tube:Cecum	ERZ2916644_FASTA	mgnify	ERZ2916644.2363-NODE-2363-length-14948-cov-15.409521
919622	ERZ2916644_FASTA_CLST_331	10	sanntis	311	5167	Other	root:Host-associated:Birds:Digestive system:Digestive tube:Cecum	ERZ2916644_FASTA	mgnify	ERZ2916644.8524-NODE-8524-length-5437-cov-4.981605
919624	ERZ2916644_FASTA_CLST_333	0	sanntis	67617	80926	Saccharide	root:Host-associated:Birds:Digestive system:Digestive tube:Cecum	ERZ2916644_FASTA	mgnify	ERZ2916644.27-NODE-27-length-165105-cov-40.636680
919626	ERZ2916644_FASTA_CLST_335	11	sanntis	2	11212	RiPP	root:Host-associated:Birds:Digestive system:Digestive tube:Cecum	ERZ2916644_FASTA	mgnify	ERZ2916644.3002-NODE-3002-length-12588-cov-11.502912
919629	ERZ2916644_FASTA_CLST_338	10	sanntis	1	15161	NRP	root:Host-associated:Birds:Digestive system:Digestive tube:Cecum	ERZ2916644_FASTA	mgnify	ERZ2916644.807-NODE-807-length-28937-cov-6.137664
919631	ERZ2916644_FASTA_CLST_340	10	sanntis	1	1055	NRP	root:Host-associated:Birds:Digestive system:Digestive tube:Cecum	ERZ2916644_FASTA	mgnify	ERZ2916644.10115-NODE-10115-length-4720-cov-4.151554
919633	ERZ2916644_FASTA_CLST_342	0	sanntis	42291	52467	NRP	root:Host-associated:Birds:Digestive system:Digestive tube:Cecum	ERZ2916644_FASTA	mgnify	ERZ2916644.103-NODE-103-length-87493-cov-13.969796
919634	ERZ2916644_FASTA_CLST_343	10	sanntis	19	7836	RiPP	root:Host-associated:Birds:Digestive system:Digestive tube:Cecum	ERZ2916644_FASTA	mgnify	ERZ2916644.4071-NODE-4071-length-9957-cov-9.126944
919635	ERZ2916644_FASTA_CLST_344	11	sanntis	3	3767	Saccharide	root:Host-associated:Birds:Digestive system:Digestive tube:Cecum	ERZ2916644_FASTA	mgnify	ERZ2916644.12995-NODE-12995-length-3831-cov-6.018538
919636	ERZ2916644_FASTA_CLST_345	11	sanntis	68	6223	Saccharide	root:Host-associated:Birds:Digestive system:Digestive tube:Cecum	ERZ2916644_FASTA	mgnify	ERZ2916644.7187-NODE-7187-length-6225-cov-41.407942
919637	ERZ2916644_FASTA_CLST_346	11	sanntis	2	6941	RiPP	root:Host-associated:Birds:Digestive system:Digestive tube:Cecum	ERZ2916644_FASTA	mgnify	ERZ2916644.6330-NODE-6330-length-6941-cov-18.843305
919638	ERZ2916644_FASTA_CLST_347	11	sanntis	2	6279	RiPP	root:Host-associated:Birds:Digestive system:Digestive tube:Cecum	ERZ2916644_FASTA	mgnify	ERZ2916644.7116-NODE-7116-length-6281-cov-19.571153
919640	ERZ2916644_FASTA_CLST_349	11	sanntis	3	4250	NRP	root:Host-associated:Birds:Digestive system:Digestive tube:Cecum	ERZ2916644_FASTA	mgnify	ERZ2916644.11510-NODE-11510-length-4250-cov-4.355423
919641	ERZ2916644_FASTA_CLST_350	10	sanntis	1	4153	RiPP	root:Host-associated:Birds:Digestive system:Digestive tube:Cecum	ERZ2916644_FASTA	mgnify	ERZ2916644.6997-NODE-6997-length-6377-cov-12.982759
919642	ERZ2916644_FASTA_CLST_351	10	sanntis	3	3202	RiPP	root:Host-associated:Birds:Digestive system:Digestive tube:Cecum	ERZ2916644_FASTA	mgnify	ERZ2916644.8066-NODE-8066-length-5674-cov-3.452394
919645	ERZ2916644_FASTA_CLST_354	11	sanntis	1	9320	Polyketide	root:Host-associated:Birds:Digestive system:Digestive tube:Cecum	ERZ2916644_FASTA	mgnify	ERZ2916644.4417-NODE-4417-length-9322-cov-4.554872
919646	ERZ2916644_FASTA_CLST_355	10	sanntis	80	10849	Saccharide	root:Host-associated:Birds:Digestive system:Digestive tube:Cecum	ERZ2916644_FASTA	mgnify	ERZ2916644.3104-NODE-3104-length-12279-cov-6.008508
919647	ERZ2916644_FASTA_CLST_356	1	sanntis	5059	9125	RiPP	root:Host-associated:Birds:Digestive system:Digestive tube:Cecum	ERZ2916644_FASTA	mgnify	ERZ2916644.4404-NODE-4404-length-9349-cov-5.330321
919650	ERZ2916644_FASTA_CLST_359	0	sanntis	38371	40038	Polyketide	root:Host-associated:Birds:Digestive system:Digestive tube:Cecum	ERZ2916644_FASTA	mgnify	ERZ2916644.357-NODE-357-length-46459-cov-7.549974
919651	ERZ2916644_FASTA_CLST_360	1	sanntis	205431	217820	Saccharide	root:Host-associated:Birds:Digestive system:Digestive tube:Cecum	ERZ2916644_FASTA	mgnify	ERZ2916644.17-NODE-17-length-217822-cov-67.905367
919652	ERZ2916644_FASTA_CLST_361	1	sanntis	8111	14190	NRP	root:Host-associated:Birds:Digestive system:Digestive tube:Cecum	ERZ2916644_FASTA	mgnify	ERZ2916644.2538-NODE-2538-length-14192-cov-4.854708
919653	ERZ2916644_FASTA_CLST_362	0	sanntis	18352	43114	Other	root:Host-associated:Birds:Digestive system:Digestive tube:Cecum	ERZ2916644_FASTA	mgnify	ERZ2916644.91-NODE-91-length-90848-cov-15.339156
919655	ERZ2916644_FASTA_CLST_364	11	sanntis	26	7740	Saccharide	root:Host-associated:Birds:Digestive system:Digestive tube:Cecum	ERZ2916644_FASTA	mgnify	ERZ2916644.5349-NODE-5349-length-8001-cov-57.034986
919656	ERZ2916644_FASTA_CLST_365	11	sanntis	535	4895	NRP	root:Host-associated:Birds:Digestive system:Digestive tube:Cecum	ERZ2916644_FASTA	mgnify	ERZ2916644.9667-NODE-9667-length-4897-cov-4.577447
919658	ERZ2916644_FASTA_CLST_367	0	sanntis	5765	20452	Other	root:Host-associated:Birds:Digestive system:Digestive tube:Cecum	ERZ2916644_FASTA	mgnify	ERZ2916644.1156-NODE-1156-length-23618-cov-12.182235
919659	ERZ2916644_FASTA_CLST_368	1	sanntis	9734	15525	RiPP	root:Host-associated:Birds:Digestive system:Digestive tube:Cecum	ERZ2916644_FASTA	mgnify	ERZ2916644.2230-NODE-2230-length-15527-cov-17.500065
919661	ERZ2916644_FASTA_CLST_370	0	sanntis	32631	63644	Saccharide	root:Host-associated:Birds:Digestive system:Digestive tube:Cecum	ERZ2916644_FASTA	mgnify	ERZ2916644.38-NODE-38-length-140047-cov-60.183739
919662	ERZ2916644_FASTA_CLST_371	0	sanntis	82955	94901	NRP	root:Host-associated:Birds:Digestive system:Digestive tube:Cecum	ERZ2916644_FASTA	mgnify	ERZ2916644.38-NODE-38-length-140047-cov-60.183739
919664	ERZ2916644_FASTA_CLST_373	1	sanntis	71018	97017	Saccharide	root:Host-associated:Birds:Digestive system:Digestive tube:Cecum	ERZ2916644_FASTA	mgnify	ERZ2916644.81-NODE-81-length-97019-cov-13.970133
919667	ERZ2916644_FASTA_CLST_376	11	sanntis	19	3642	RiPP	root:Host-associated:Birds:Digestive system:Digestive tube:Cecum	ERZ2916644_FASTA	mgnify	ERZ2916644.13794-NODE-13794-length-3644-cov-4.818891
919668	ERZ2916644_FASTA_CLST_377	10	sanntis	2	27958	Saccharide	root:Host-associated:Birds:Digestive system:Digestive tube:Cecum	ERZ2916644_FASTA	mgnify	ERZ2916644.834-NODE-834-length-28385-cov-7.460607
919669	ERZ2916644_FASTA_CLST_378	10	sanntis	1	11604	NRP	root:Host-associated:Birds:Digestive system:Digestive tube:Cecum	ERZ2916644_FASTA	mgnify	ERZ2916644.3205-NODE-3205-length-12001-cov-6.805207
919670	ERZ2916644_FASTA_CLST_379	10	sanntis	2	12316	RiPP	root:Host-associated:Birds:Digestive system:Digestive tube:Cecum	ERZ2916644_FASTA	mgnify	ERZ2916644.267-NODE-267-length-54760-cov-13.499497
919673	ERZ2916644_FASTA_CLST_382	0	sanntis	13823	30679	Saccharide	root:Host-associated:Birds:Digestive system:Digestive tube:Cecum	ERZ2916644_FASTA	mgnify	ERZ2916644.661-NODE-661-length-33254-cov-21.793006
919674	ERZ2916644_FASTA_CLST_383	0	sanntis	8428	14959	NRP	root:Host-associated:Birds:Digestive system:Digestive tube:Cecum	ERZ2916644_FASTA	mgnify	ERZ2916644.315-NODE-315-length-49268-cov-27.825717
919676	ERZ2916644_FASTA_CLST_385	0	sanntis	4577	7362	RiPP	root:Host-associated:Birds:Digestive system:Digestive tube:Cecum	ERZ2916644_FASTA	mgnify	ERZ2916644.3470-NODE-3470-length-11323-cov-94.434327
919678	ERZ2916644_FASTA_CLST_387	10	sanntis	1	6827	RiPP	root:Host-associated:Birds:Digestive system:Digestive tube:Cecum	ERZ2916644_FASTA	mgnify	ERZ2916644.696-NODE-696-length-32234-cov-64.394823
919679	ERZ2916644_FASTA_CLST_388	0	sanntis	4268	19064	Saccharide	root:Host-associated:Birds:Digestive system:Digestive tube:Cecum	ERZ2916644_FASTA	mgnify	ERZ2916644.825-NODE-825-length-28523-cov-19.028839
919681	ERZ2916644_FASTA_CLST_390	11	sanntis	186	9250	RiPP	root:Host-associated:Birds:Digestive system:Digestive tube:Cecum	ERZ2916644_FASTA	mgnify	ERZ2916644.4456-NODE-4456-length-9250-cov-17.351930
919682	ERZ2916644_FASTA_CLST_391	11	sanntis	2	5397	Polyketide	root:Host-associated:Birds:Digestive system:Digestive tube:Cecum	ERZ2916644_FASTA	mgnify	ERZ2916644.8610-NODE-8610-length-5399-cov-6.583832
919683	ERZ2916644_FASTA_CLST_392	0	sanntis	9460	29785	Saccharide	root:Host-associated:Birds:Digestive system:Digestive tube:Cecum	ERZ2916644_FASTA	mgnify	ERZ2916644.276-NODE-276-length-53636-cov-8.134115
919684	ERZ773256_FASTA_CLST_0	11	sanntis	302	11655	Saccharide	root:Host-associated:Human:Digestive system	ERZ773256_FASTA	mgnify	ERZ773256.132-NODE-132-length-11656-cov-6.47763
919685	ERZ773256_FASTA_CLST_1	11	sanntis	2	19054	Saccharide	root:Host-associated:Human:Digestive system	ERZ773256_FASTA	mgnify	ERZ773256.37-NODE-37-length-19055-cov-3.92105
919686	ERZ773256_FASTA_CLST_2	10	sanntis	123	2956	Polyketide	root:Host-associated:Human:Digestive system	ERZ773256_FASTA	mgnify	ERZ773256.1505-NODE-1505-length-4227-cov-3.82574
919691	ERZ773256_FASTA_CLST_7	10	sanntis	11	2371	Polyketide	root:Host-associated:Human:Digestive system	ERZ773256_FASTA	mgnify	ERZ773256.711-NODE-711-length-6007-cov-2.85417
919694	ERZ773256_FASTA_CLST_10	11	sanntis	2	14894	Saccharide	root:Host-associated:Human:Digestive system	ERZ773256_FASTA	mgnify	ERZ773256.72-NODE-72-length-14895-cov-7.37116
919697	ERZ773256_FASTA_CLST_13	11	sanntis	1	3508	Polyketide	root:Host-associated:Human:Digestive system	ERZ773256_FASTA	mgnify	ERZ773256.2212-NODE-2212-length-3508-cov-4.08051
919698	ERZ773256_FASTA_CLST_14	10	sanntis	109	2469	Other	root:Host-associated:Human:Digestive system	ERZ773256_FASTA	mgnify	ERZ773256.1732-NODE-1732-length-3978-cov-9.19373
919699	ERZ773256_FASTA_CLST_15	10	sanntis	2	5528	Saccharide	root:Host-associated:Human:Digestive system	ERZ773256_FASTA	mgnify	ERZ773256.729-NODE-729-length-5948-cov-3.243
919700	ERZ773256_FASTA_CLST_16	10	sanntis	1	3984	Saccharide	root:Host-associated:Human:Digestive system	ERZ773256_FASTA	mgnify	ERZ773256.292-NODE-292-length-8698-cov-5.563
919701	ERZ773256_FASTA_CLST_17	10	sanntis	1	3256	Polyketide	root:Host-associated:Human:Digestive system	ERZ773256_FASTA	mgnify	ERZ773256.1826-NODE-1826-length-3866-cov-4.8932
919702	ERZ773256_FASTA_CLST_18	11	sanntis	3	20840	Saccharide	root:Host-associated:Human:Digestive system	ERZ773256_FASTA	mgnify	ERZ773256.28-NODE-28-length-20841-cov-3.12475
919704	ERZ773256_FASTA_CLST_20	10	sanntis	3	4887	RiPP	root:Host-associated:Human:Digestive system	ERZ773256_FASTA	mgnify	ERZ773256.630-NODE-630-length-6399-cov-4.31384
919707	ERZ773256_FASTA_CLST_23	11	sanntis	2	4680	RiPP	root:Host-associated:Human:Digestive system	ERZ773256_FASTA	mgnify	ERZ773256.1212-NODE-1212-length-4720-cov-3.16099
919710	ERZ773256_FASTA_CLST_26	1	sanntis	1444	9760	RiPP	root:Host-associated:Human:Digestive system	ERZ773256_FASTA	mgnify	ERZ773256.210-NODE-210-length-9823-cov-16.3895
919712	ERZ773256_FASTA_CLST_28	11	sanntis	1	8408	Saccharide	root:Host-associated:Human:Digestive system	ERZ773256_FASTA	mgnify	ERZ773256.325-NODE-325-length-8409-cov-3.10678
919714	ERZ773256_FASTA_CLST_30	11	sanntis	183	7859	NRP	root:Host-associated:Human:Digestive system	ERZ773256_FASTA	mgnify	ERZ773256.384-NODE-384-length-7860-cov-14.0395
919715	ERZ773256_FASTA_CLST_31	10	sanntis	27	14981	NRP	root:Host-associated:Human:Digestive system	ERZ773256_FASTA	mgnify	ERZ773256.66-NODE-66-length-15621-cov-9.79552
919716	ERZ773256_FASTA_CLST_32	10	sanntis	1	5684	RiPP	root:Host-associated:Human:Digestive system	ERZ773256_FASTA	mgnify	ERZ773256.698-NODE-698-length-6068-cov-4.44703
919717	ERZ773256_FASTA_CLST_33	11	sanntis	382	8572	RiPP	root:Host-associated:Human:Digestive system	ERZ773256_FASTA	mgnify	ERZ773256.307-NODE-307-length-8574-cov-6.80279
919719	ERZ773256_FASTA_CLST_35	10	sanntis	2	4653	Polyketide	root:Host-associated:Human:Digestive system	ERZ773256_FASTA	mgnify	ERZ773256.493-NODE-493-length-7129-cov-8.07831
919721	ERZ773256_FASTA_CLST_37	11	sanntis	3	2881	Saccharide	root:Host-associated:Human:Digestive system	ERZ773256_FASTA	mgnify	ERZ773256.2936-NODE-2936-length-3022-cov-2.37917
919723	ERZ773256_FASTA_CLST_39	10	sanntis	173	22269	Saccharide	root:Host-associated:Human:Digestive system	ERZ773256_FASTA	mgnify	ERZ773256.14-NODE-14-length-27816-cov-4.23825
919726	ERZ773256_FASTA_CLST_42	10	sanntis	3	7198	RiPP	root:Host-associated:Human:Digestive system	ERZ773256_FASTA	mgnify	ERZ773256.451-NODE-451-length-7349-cov-2.81492
919728	ERZ773256_FASTA_CLST_44	11	sanntis	55	3801	NRP|Polyketide	root:Host-associated:Human:Digestive system	ERZ773256_FASTA	mgnify	ERZ773256.1893-NODE-1893-length-3803-cov-3.69557
919729	ERZ773256_FASTA_CLST_45	10	sanntis	449	5712	RiPP	root:Host-associated:Human:Digestive system	ERZ773256_FASTA	mgnify	ERZ773256.295-NODE-295-length-8676-cov-5.16599
919732	ERZ773256_FASTA_CLST_48	11	sanntis	82	4779	RiPP	root:Host-associated:Human:Digestive system	ERZ773256_FASTA	mgnify	ERZ773256.1080-NODE-1080-length-4997-cov-3.64731
919733	ERZ773256_FASTA_CLST_49	11	sanntis	3	9873	Saccharide	root:Host-associated:Human:Digestive system	ERZ773256_FASTA	mgnify	ERZ773256.188-NODE-188-length-10269-cov-6.3318
919734	ERZ773256_FASTA_CLST_50	10	sanntis	3	1166	Polyketide	root:Host-associated:Human:Digestive system	ERZ773256_FASTA	mgnify	ERZ773256.1760-NODE-1760-length-3946-cov-1.63968
919735	ERZ773256_FASTA_CLST_51	1	sanntis	3849	14478	Other	root:Host-associated:Human:Digestive system	ERZ773256_FASTA	mgnify	ERZ773256.79-NODE-79-length-14479-cov-3.29555
919736	ERZ773256_FASTA_CLST_52	10	sanntis	2	6716	Polyketide	root:Host-associated:Human:Digestive system	ERZ773256_FASTA	mgnify	ERZ773256.457-NODE-457-length-7317-cov-3.29234
919737	ERZ773256_FASTA_CLST_53	10	sanntis	3	8555	RiPP	root:Host-associated:Human:Digestive system	ERZ773256_FASTA	mgnify	ERZ773256.184-NODE-184-length-10317-cov-3.19811
919740	ERZ8156685_FASTA_CLST_0	0	sanntis	145138	151950	NRP	root:Host-associated:Human:Digestive system	ERZ8156685_FASTA	mgnify	ERZ8156685.12-NODE-12-length-183987-cov-7.669753
919742	ERZ8156685_FASTA_CLST_2	10	sanntis	89	7706	Other	root:Host-associated:Human:Digestive system	ERZ8156685_FASTA	mgnify	ERZ8156685.2257-NODE-2257-length-9262-cov-2.287064
919743	ERZ8156685_FASTA_CLST_3	10	sanntis	358	3240	RiPP	root:Host-associated:Human:Digestive system	ERZ8156685_FASTA	mgnify	ERZ8156685.5715-NODE-5715-length-4597-cov-12.056803
919746	ERZ8156685_FASTA_CLST_6	10	sanntis	3	9833	NRP|Saccharide	root:Host-associated:Human:Digestive system	ERZ8156685_FASTA	mgnify	ERZ8156685.2042-NODE-2042-length-9971-cov-3.048306
919747	ERZ8156685_FASTA_CLST_7	10	sanntis	135	2848	NRP|Saccharide	root:Host-associated:Human:Digestive system	ERZ8156685_FASTA	mgnify	ERZ8156685.2789-NODE-2789-length-7825-cov-6.096525
919750	ERZ8156685_FASTA_CLST_10	11	sanntis	2	7451	Saccharide	root:Host-associated:Human:Digestive system	ERZ8156685_FASTA	mgnify	ERZ8156685.2973-NODE-2973-length-7452-cov-3.722455
919753	ERZ8156685_FASTA_CLST_13	11	sanntis	168	5335	Saccharide	root:Host-associated:Human:Digestive system	ERZ8156685_FASTA	mgnify	ERZ8156685.4679-NODE-4679-length-5336-cov-3.294452
919754	ERZ8156685_FASTA_CLST_14	0	sanntis	14775	24053	Polyketide	root:Host-associated:Human:Digestive system	ERZ8156685_FASTA	mgnify	ERZ8156685.462-NODE-462-length-30719-cov-10.140751
919755	ERZ8156685_FASTA_CLST_15	1	sanntis	18034	45016	Saccharide	root:Host-associated:Human:Digestive system	ERZ8156685_FASTA	mgnify	ERZ8156685.254-NODE-254-length-45018-cov-20.190001
919756	ERZ8156685_FASTA_CLST_16	0	sanntis	21087	28938	RiPP	root:Host-associated:Human:Digestive system	ERZ8156685_FASTA	mgnify	ERZ8156685.170-NODE-170-length-57122-cov-4.920690
919757	ERZ8156685_FASTA_CLST_17	1	sanntis	6352	28317	NRP|Saccharide	root:Host-associated:Human:Digestive system	ERZ8156685_FASTA	mgnify	ERZ8156685.498-NODE-498-length-28806-cov-25.091927
919758	ERZ8156685_FASTA_CLST_18	10	sanntis	100	6280	NRP	root:Host-associated:Human:Digestive system	ERZ8156685_FASTA	mgnify	ERZ8156685.2-NODE-2-length-303201-cov-13.379636
919761	ERZ8156685_FASTA_CLST_21	10	sanntis	1	7450	RiPP	root:Host-associated:Human:Digestive system	ERZ8156685_FASTA	mgnify	ERZ8156685.915-NODE-915-length-18515-cov-12.656013
919764	ERZ8156685_FASTA_CLST_24	11	sanntis	2	3604	RiPP	root:Host-associated:Human:Digestive system	ERZ8156685_FASTA	mgnify	ERZ8156685.7719-NODE-7719-length-3606-cov-3.123064
919765	ERZ8156685_FASTA_CLST_25	10	sanntis	2	17762	Other	root:Host-associated:Human:Digestive system	ERZ8156685_FASTA	mgnify	ERZ8156685.864-NODE-864-length-19287-cov-4.671849
919766	ERZ8156685_FASTA_CLST_26	11	sanntis	1	6881	Polyketide	root:Host-associated:Human:Digestive system	ERZ8156685_FASTA	mgnify	ERZ8156685.3211-NODE-3211-length-7050-cov-3.550536
919767	ERZ8156685_FASTA_CLST_27	11	sanntis	3	3562	NRP	root:Host-associated:Human:Digestive system	ERZ8156685_FASTA	mgnify	ERZ8156685.7822-NODE-7822-length-3564-cov-8.454545
919768	ERZ8156685_FASTA_CLST_28	0	sanntis	16309	40501	Saccharide	root:Host-associated:Human:Digestive system	ERZ8156685_FASTA	mgnify	ERZ8156685.266-NODE-266-length-44301-cov-26.451498
919770	ERZ8156685_FASTA_CLST_30	1	sanntis	8226	11274	Polyketide	root:Host-associated:Human:Digestive system	ERZ8156685_FASTA	mgnify	ERZ8156685.1701-NODE-1701-length-11447-cov-3.638606
919771	ERZ8156685_FASTA_CLST_31	10	sanntis	178	4872	Other	root:Host-associated:Human:Digestive system	ERZ8156685_FASTA	mgnify	ERZ8156685.2844-NODE-2844-length-7707-cov-3.614611
919773	ERZ8156685_FASTA_CLST_33	10	sanntis	2	5860	Saccharide	root:Host-associated:Human:Digestive system	ERZ8156685_FASTA	mgnify	ERZ8156685.772-NODE-772-length-20710-cov-4.876253
919774	ERZ8156685_FASTA_CLST_34	10	sanntis	3	10064	Polyketide	root:Host-associated:Human:Digestive system	ERZ8156685_FASTA	mgnify	ERZ8156685.1612-NODE-1612-length-11857-cov-4.583376
919775	ERZ8156685_FASTA_CLST_35	10	sanntis	2	4432	RiPP	root:Host-associated:Human:Digestive system	ERZ8156685_FASTA	mgnify	ERZ8156685.1350-NODE-1350-length-13587-cov-11.442728
919776	ERZ8156685_FASTA_CLST_36	10	sanntis	1	54565	Saccharide	root:Host-associated:Human:Digestive system	ERZ8156685_FASTA	mgnify	ERZ8156685.174-NODE-174-length-56746-cov-4.068688
919779	ERZ8156685_FASTA_CLST_39	10	sanntis	2	4532	RiPP	root:Host-associated:Human:Digestive system	ERZ8156685_FASTA	mgnify	ERZ8156685.2540-NODE-2540-length-8463-cov-14.418768
919781	ERZ8156685_FASTA_CLST_41	0	sanntis	34447	68300	Saccharide	root:Host-associated:Human:Digestive system	ERZ8156685_FASTA	mgnify	ERZ8156685.80-NODE-80-length-87756-cov-11.811006
919782	ERZ8156685_FASTA_CLST_42	11	sanntis	63	5703	RiPP	root:Host-associated:Human:Digestive system	ERZ8156685_FASTA	mgnify	ERZ8156685.4269-NODE-4269-length-5703-cov-5.288952
919783	ERZ8156685_FASTA_CLST_43	0	sanntis	82122	93597	RiPP	root:Host-associated:Human:Digestive system	ERZ8156685_FASTA	mgnify	ERZ8156685.53-NODE-53-length-103111-cov-13.442206
919786	ERZ8156685_FASTA_CLST_46	11	sanntis	47	19127	Saccharide	root:Host-associated:Human:Digestive system	ERZ8156685_FASTA	mgnify	ERZ8156685.834-NODE-834-length-19611-cov-8.106208
919787	ERZ8156685_FASTA_CLST_47	0	sanntis	5833	20414	NRP|Saccharide	root:Host-associated:Human:Digestive system	ERZ8156685_FASTA	mgnify	ERZ8156685.661-NODE-661-length-23413-cov-4.714402
919789	ERZ8156685_FASTA_CLST_49	10	sanntis	2	10651	NRP	root:Host-associated:Human:Digestive system	ERZ8156685_FASTA	mgnify	ERZ8156685.1116-NODE-1116-length-15736-cov-3.920860
919792	ERZ8156685_FASTA_CLST_52	10	sanntis	38	20482	Saccharide	root:Host-associated:Human:Digestive system	ERZ8156685_FASTA	mgnify	ERZ8156685.33-NODE-33-length-125029-cov-35.986893
919793	ERZ8156685_FASTA_CLST_53	11	sanntis	2	15495	Other	root:Host-associated:Human:Digestive system	ERZ8156685_FASTA	mgnify	ERZ8156685.1110-NODE-1110-length-15853-cov-4.960058
919794	ERZ8156685_FASTA_CLST_54	11	sanntis	1	5288	Polyketide	root:Host-associated:Human:Digestive system	ERZ8156685_FASTA	mgnify	ERZ8156685.4721-NODE-4721-length-5301-cov-4.130576
919796	ERZ8156685_FASTA_CLST_56	11	sanntis	1	2830	Polyketide	root:Host-associated:Human:Digestive system	ERZ8156685_FASTA	mgnify	ERZ8156685.8745-NODE-8745-length-3260-cov-2.231513
919797	ERZ8156685_FASTA_CLST_57	10	sanntis	2	7676	RiPP	root:Host-associated:Human:Digestive system	ERZ8156685_FASTA	mgnify	ERZ8156685.2687-NODE-2687-length-8104-cov-14.546403
919800	ERZ8156685_FASTA_CLST_60	10	sanntis	156	3999	RiPP	root:Host-associated:Human:Digestive system	ERZ8156685_FASTA	mgnify	ERZ8156685.4533-NODE-4533-length-5452-cov-2.756531
919801	ERZ8156685_FASTA_CLST_61	10	sanntis	251	14934	Saccharide	root:Host-associated:Human:Digestive system	ERZ8156685_FASTA	mgnify	ERZ8156685.1035-NODE-1035-length-16841-cov-162.967771
919803	ERZ8156685_FASTA_CLST_63	11	sanntis	3	11077	Polyketide	root:Host-associated:Human:Digestive system	ERZ8156685_FASTA	mgnify	ERZ8156685.1769-NODE-1769-length-11078-cov-3.303819
919804	ERZ8156685_FASTA_CLST_64	1	sanntis	209319	231487	Saccharide	root:Host-associated:Human:Digestive system	ERZ8156685_FASTA	mgnify	ERZ8156685.7-NODE-7-length-231803-cov-11.461333
919806	ERZ8156685_FASTA_CLST_66	11	sanntis	3	21316	Saccharide	root:Host-associated:Human:Digestive system	ERZ8156685_FASTA	mgnify	ERZ8156685.733-NODE-733-length-21656-cov-288.482061
919807	ERZ8156685_FASTA_CLST_67	11	sanntis	3	8624	RiPP	root:Host-associated:Human:Digestive system	ERZ8156685_FASTA	mgnify	ERZ8156685.2476-NODE-2476-length-8625-cov-3.167561
919810	ERZ8156685_FASTA_CLST_70	11	sanntis	331	14697	Polyketide	root:Host-associated:Human:Digestive system	ERZ8156685_FASTA	mgnify	ERZ8156685.1216-NODE-1216-length-14698-cov-3.794646
919811	ERZ8156685_FASTA_CLST_71	1	sanntis	7147	8200	NRP|Saccharide	root:Host-associated:Human:Digestive system	ERZ8156685_FASTA	mgnify	ERZ8156685.2652-NODE-2652-length-8201-cov-3.233489
919812	ERZ8156685_FASTA_CLST_72	10	sanntis	2	15075	Other	root:Host-associated:Human:Digestive system	ERZ8156685_FASTA	mgnify	ERZ8156685.771-NODE-771-length-20719-cov-3.681669
919813	ERZ8156685_FASTA_CLST_73	0	sanntis	35154	45687	RiPP	root:Host-associated:Human:Digestive system	ERZ8156685_FASTA	mgnify	ERZ8156685.104-NODE-104-length-71947-cov-18.219357
919814	ERZ8156685_FASTA_CLST_74	10	sanntis	1	16193	Other	root:Host-associated:Human:Digestive system	ERZ8156685_FASTA	mgnify	ERZ8156685.457-NODE-457-length-30741-cov-35.718699
919815	ERZ8156685_FASTA_CLST_75	11	sanntis	210	19654	Saccharide	root:Host-associated:Human:Digestive system	ERZ8156685_FASTA	mgnify	ERZ8156685.811-NODE-811-length-20109-cov-9.099631
919816	ERZ8156685_FASTA_CLST_76	10	sanntis	2	9757	Polyketide	root:Host-associated:Human:Digestive system	ERZ8156685_FASTA	mgnify	ERZ8156685.1846-NODE-1846-length-10720-cov-3.436850
919818	ERZ8156685_FASTA_CLST_78	10	sanntis	3	13036	RiPP	root:Host-associated:Human:Digestive system	ERZ8156685_FASTA	mgnify	ERZ8156685.1098-NODE-1098-length-15971-cov-4.021613
919822	ERZ8156685_FASTA_CLST_82	0	sanntis	148662	164011	Saccharide	root:Host-associated:Human:Digestive system	ERZ8156685_FASTA	mgnify	ERZ8156685.5-NODE-5-length-238778-cov-7.858895
919823	ERZ8156685_FASTA_CLST_83	10	sanntis	1	26123	Other	root:Host-associated:Human:Digestive system	ERZ8156685_FASTA	mgnify	ERZ8156685.361-NODE-361-length-36051-cov-10.247500
919827	ERZ8156685_FASTA_CLST_87	10	sanntis	1	2097	NRP|Saccharide	root:Host-associated:Human:Digestive system	ERZ8156685_FASTA	mgnify	ERZ8156685.6238-NODE-6238-length-4293-cov-2.289995
919830	ERZ8156685_FASTA_CLST_90	0	sanntis	5917	31057	Saccharide	root:Host-associated:Human:Digestive system	ERZ8156685_FASTA	mgnify	ERZ8156685.203-NODE-203-length-52403-cov-14.254948
919833	ERZ8156685_FASTA_CLST_93	11	sanntis	2	4073	RiPP	root:Host-associated:Human:Digestive system	ERZ8156685_FASTA	mgnify	ERZ8156685.6643-NODE-6643-length-4074-cov-2.249813
919836	ERZ8156685_FASTA_CLST_96	10	sanntis	1	5189	RiPP	root:Host-associated:Human:Digestive system	ERZ8156685_FASTA	mgnify	ERZ8156685.1918-NODE-1918-length-10435-cov-4.502987
919838	ERZ8156685_FASTA_CLST_98	11	sanntis	1	11986	NRP	root:Host-associated:Human:Digestive system	ERZ8156685_FASTA	mgnify	ERZ8156685.1586-NODE-1586-length-11987-cov-3.872360
919839	ERZ8156685_FASTA_CLST_99	11	sanntis	2	9554	Saccharide	root:Host-associated:Human:Digestive system	ERZ8156685_FASTA	mgnify	ERZ8156685.2161-NODE-2161-length-9555-cov-3.129474
919840	ERZ8156685_FASTA_CLST_100	10	sanntis	3	6333	RiPP	root:Host-associated:Human:Digestive system	ERZ8156685_FASTA	mgnify	ERZ8156685.2940-NODE-2940-length-7522-cov-2.456676
919842	ERZ8156685_FASTA_CLST_102	10	sanntis	109	18644	Saccharide	root:Host-associated:Human:Digestive system	ERZ8156685_FASTA	mgnify	ERZ8156685.186-NODE-186-length-54436-cov-10.196539
919848	ERZ8156685_FASTA_CLST_108	0	sanntis	10038	47656	Other	root:Host-associated:Human:Digestive system	ERZ8156685_FASTA	mgnify	ERZ8156685.152-NODE-152-length-59821-cov-21.020580
919851	ERZ8156685_FASTA_CLST_111	1	sanntis	230967	245606	NRP|Polyketide	root:Host-associated:Human:Digestive system	ERZ8156685_FASTA	mgnify	ERZ8156685.4-NODE-4-length-245714-cov-12.900114
919852	ERZ8156685_FASTA_CLST_112	0	sanntis	68150	71378	NRP	root:Host-associated:Human:Digestive system	ERZ8156685_FASTA	mgnify	ERZ8156685.58-NODE-58-length-100335-cov-12.734972
919854	ERZ8156685_FASTA_CLST_114	1	sanntis	4838	12817	RiPP	root:Host-associated:Human:Digestive system	ERZ8156685_FASTA	mgnify	ERZ8156685.1464-NODE-1464-length-12818-cov-3.845413
919855	ERZ8156685_FASTA_CLST_115	10	sanntis	1	9799	Polyketide	root:Host-associated:Human:Digestive system	ERZ8156685_FASTA	mgnify	ERZ8156685.1241-NODE-1241-length-14448-cov-2.561870
919857	ERZ8156685_FASTA_CLST_117	10	sanntis	2	5519	Polyketide	root:Host-associated:Human:Digestive system	ERZ8156685_FASTA	mgnify	ERZ8156685.3142-NODE-3142-length-7154-cov-3.203832
919859	ERZ8156685_FASTA_CLST_119	11	sanntis	3	4447	NRP	root:Host-associated:Human:Digestive system	ERZ8156685_FASTA	mgnify	ERZ8156685.5978-NODE-5978-length-4447-cov-8.478142
919860	ERZ8156685_FASTA_CLST_120	10	sanntis	321	7863	RiPP	root:Host-associated:Human:Digestive system	ERZ8156685_FASTA	mgnify	ERZ8156685.2262-NODE-2262-length-9251-cov-3.453893
919861	ERZ8156685_FASTA_CLST_121	10	sanntis	111	3109	RiPP	root:Host-associated:Human:Digestive system	ERZ8156685_FASTA	mgnify	ERZ8156685.8815-NODE-8815-length-3234-cov-3.203523
919864	ERZ8156685_FASTA_CLST_124	0	sanntis	4547	17062	NRP	root:Host-associated:Human:Digestive system	ERZ8156685_FASTA	mgnify	ERZ8156685.908-NODE-908-length-18658-cov-13.669032
919865	ERZ8156685_FASTA_CLST_125	11	sanntis	1	6386	RiPP	root:Host-associated:Human:Digestive system	ERZ8156685_FASTA	mgnify	ERZ8156685.3679-NODE-3679-length-6413-cov-2.822586
919866	ERZ8156685_FASTA_CLST_126	10	sanntis	290	8926	RiPP	root:Host-associated:Human:Digestive system	ERZ8156685_FASTA	mgnify	ERZ8156685.711-NODE-711-length-22000-cov-3.866621
919867	ERZ8156685_FASTA_CLST_127	10	sanntis	3	5245	RiPP	root:Host-associated:Human:Digestive system	ERZ8156685_FASTA	mgnify	ERZ8156685.4023-NODE-4023-length-5999-cov-38.657301
919869	ERZ8156685_FASTA_CLST_129	10	sanntis	73	18935	Saccharide	root:Host-associated:Human:Digestive system	ERZ8156685_FASTA	mgnify	ERZ8156685.305-NODE-305-length-40611-cov-11.161702
919870	ERZ8156685_FASTA_CLST_130	0	sanntis	35518	45134	Saccharide	root:Host-associated:Human:Digestive system	ERZ8156685_FASTA	mgnify	ERZ8156685.25-NODE-25-length-137527-cov-11.884697
919874	ERZ8156685_FASTA_CLST_134	10	sanntis	3	14841	Saccharide	root:Host-associated:Human:Digestive system	ERZ8156685_FASTA	mgnify	ERZ8156685.1049-NODE-1049-length-16589-cov-3.201161
919876	ERZ8156685_FASTA_CLST_136	1	sanntis	79881	94532	Saccharide	root:Host-associated:Human:Digestive system	ERZ8156685_FASTA	mgnify	ERZ8156685.69-NODE-69-length-94678-cov-13.294696
919877	ERZ8156685_FASTA_CLST_137	10	sanntis	3	12275	RiPP	root:Host-associated:Human:Digestive system	ERZ8156685_FASTA	mgnify	ERZ8156685.875-NODE-875-length-19098-cov-15.462375
919878	ERZ8156685_FASTA_CLST_138	0	sanntis	3516	5852	Polyketide	root:Host-associated:Human:Digestive system	ERZ8156685_FASTA	mgnify	ERZ8156685.3942-NODE-3942-length-6098-cov-2.583154
919879	ERZ8156685_FASTA_CLST_139	11	sanntis	555	5112	NRP	root:Host-associated:Human:Digestive system	ERZ8156685_FASTA	mgnify	ERZ8156685.4869-NODE-4869-length-5167-cov-2.961463
919880	ERZ8156685_FASTA_CLST_140	10	sanntis	1	4140	NRP|Saccharide	root:Host-associated:Human:Digestive system	ERZ8156685_FASTA	mgnify	ERZ8156685.3491-NODE-3491-length-6660-cov-3.920666
919882	ERZ8156685_FASTA_CLST_142	0	sanntis	17805	22941	RiPP	root:Host-associated:Human:Digestive system	ERZ8156685_FASTA	mgnify	ERZ8156685.241-NODE-241-length-47097-cov-8.155180
919884	ERZ8156685_FASTA_CLST_144	0	sanntis	49516	80360	Other	root:Host-associated:Human:Digestive system	ERZ8156685_FASTA	mgnify	ERZ8156685.51-NODE-51-length-105092-cov-4.847101
919888	ERZ8156685_FASTA_CLST_148	10	sanntis	27	6560	Polyketide	root:Host-associated:Human:Digestive system	ERZ8156685_FASTA	mgnify	ERZ8156685.2642-NODE-2642-length-8220-cov-3.646418
919890	ERZ8156685_FASTA_CLST_150	10	sanntis	240	16534	Saccharide	root:Host-associated:Human:Digestive system	ERZ8156685_FASTA	mgnify	ERZ8156685.409-NODE-409-length-32912-cov-20.838634
919891	ERZ8156685_FASTA_CLST_151	10	sanntis	3	15388	Saccharide	root:Host-associated:Human:Digestive system	ERZ8156685_FASTA	mgnify	ERZ8156685.35-NODE-35-length-121766-cov-9.949577
919894	ERZ8156685_FASTA_CLST_154	0	sanntis	2669	6218	Polyketide	root:Host-associated:Human:Digestive system	ERZ8156685_FASTA	mgnify	ERZ8156685.1620-NODE-1620-length-11839-cov-3.644094
919897	ERZ8156685_FASTA_CLST_157	10	sanntis	33	17015	RiPP	root:Host-associated:Human:Digestive system	ERZ8156685_FASTA	mgnify	ERZ8156685.355-NODE-355-length-36617-cov-9.987747
919899	ERZ8156685_FASTA_CLST_159	10	sanntis	85	61694	Saccharide	root:Host-associated:Human:Digestive system	ERZ8156685_FASTA	mgnify	ERZ8156685.137-NODE-137-length-64034-cov-20.970850
919900	ERZ8156685_FASTA_CLST_160	11	sanntis	1	6296	Polyketide	root:Host-associated:Human:Digestive system	ERZ8156685_FASTA	mgnify	ERZ8156685.3772-NODE-3772-length-6296-cov-2.824067
919901	ERZ8156685_FASTA_CLST_161	1	sanntis	3573	5200	Saccharide	root:Host-associated:Human:Digestive system	ERZ8156685_FASTA	mgnify	ERZ8156685.4829-NODE-4829-length-5201-cov-2.908473
919902	ERZ8156685_FASTA_CLST_162	11	sanntis	3	8050	Saccharide	root:Host-associated:Human:Digestive system	ERZ8156685_FASTA	mgnify	ERZ8156685.2708-NODE-2708-length-8051-cov-3.803652
919904	ERZ8156685_FASTA_CLST_164	10	sanntis	1	6957	RiPP	root:Host-associated:Human:Digestive system	ERZ8156685_FASTA	mgnify	ERZ8156685.2867-NODE-2867-length-7662-cov-3.854082
919906	ERZ8156685_FASTA_CLST_166	10	sanntis	1	2964	RiPP	root:Host-associated:Human:Digestive system	ERZ8156685_FASTA	mgnify	ERZ8156685.5743-NODE-5743-length-4580-cov-3.691713
919907	ERZ8156685_FASTA_CLST_167	10	sanntis	2	7785	NRP	root:Host-associated:Human:Digestive system	ERZ8156685_FASTA	mgnify	ERZ8156685.204-NODE-204-length-52211-cov-12.733108
919908	ERZ8156685_FASTA_CLST_168	0	sanntis	25290	42129	Other	root:Host-associated:Human:Digestive system	ERZ8156685_FASTA	mgnify	ERZ8156685.150-NODE-150-length-59992-cov-9.409346
919911	ERZ8156685_FASTA_CLST_171	10	sanntis	87	6287	RiPP	root:Host-associated:Human:Digestive system	ERZ8156685_FASTA	mgnify	ERZ8156685.2140-NODE-2140-length-9643-cov-12.490300
919913	ERZ8156685_FASTA_CLST_173	10	sanntis	2	10759	NRP	root:Host-associated:Human:Digestive system	ERZ8156685_FASTA	mgnify	ERZ8156685.1256-NODE-1256-length-14282-cov-5.559710
919914	ERZ8156685_FASTA_CLST_174	0	sanntis	123759	158249	Saccharide	root:Host-associated:Human:Digestive system	ERZ8156685_FASTA	mgnify	ERZ8156685.18-NODE-18-length-163418-cov-14.997447
919915	ERZ8156686_FASTA_CLST_0	10	sanntis	3	24774	Other	root:Host-associated:Human:Digestive system	ERZ8156686_FASTA	mgnify	ERZ8156686.285-NODE-285-length-70584-cov-42.673198
919916	ERZ8156686_FASTA_CLST_1	10	sanntis	2	7783	RiPP	root:Host-associated:Human:Digestive system	ERZ8156686_FASTA	mgnify	ERZ8156686.4119-NODE-4119-length-8528-cov-7.332822
919918	ERZ8156686_FASTA_CLST_3	10	sanntis	3	22995	Saccharide	root:Host-associated:Human:Digestive system	ERZ8156686_FASTA	mgnify	ERZ8156686.358-NODE-358-length-62871-cov-179.017814
919920	ERZ8156686_FASTA_CLST_5	10	sanntis	3	27038	Other	root:Host-associated:Human:Digestive system	ERZ8156686_FASTA	mgnify	ERZ8156686.748-NODE-748-length-39802-cov-62.396634
919922	ERZ8156686_FASTA_CLST_7	0	sanntis	8356	26438	Saccharide	root:Host-associated:Human:Digestive system	ERZ8156686_FASTA	mgnify	ERZ8156686.679-NODE-679-length-42472-cov-24.425726
919926	ERZ8156686_FASTA_CLST_11	10	sanntis	113	42226	Saccharide	root:Host-associated:Human:Digestive system	ERZ8156686_FASTA	mgnify	ERZ8156686.486-NODE-486-length-52774-cov-35.752139
919927	ERZ8156686_FASTA_CLST_12	11	sanntis	186	3797	RiPP	root:Host-associated:Human:Digestive system	ERZ8156686_FASTA	mgnify	ERZ8156686.9014-NODE-9014-length-3798-cov-2.553032
919928	ERZ8156686_FASTA_CLST_13	10	sanntis	1	7906	NRP	root:Host-associated:Human:Digestive system	ERZ8156686_FASTA	mgnify	ERZ8156686.287-NODE-287-length-70372-cov-10.251148
919929	ERZ8156686_FASTA_CLST_14	1	sanntis	3646	16845	Saccharide	root:Host-associated:Human:Digestive system	ERZ8156686_FASTA	mgnify	ERZ8156686.2091-NODE-2091-length-16924-cov-72.454621
919932	ERZ8156686_FASTA_CLST_17	0	sanntis	6983	14575	NRP	root:Host-associated:Human:Digestive system	ERZ8156686_FASTA	mgnify	ERZ8156686.506-NODE-506-length-51830-cov-21.573056
919933	ERZ8156686_FASTA_CLST_18	0	sanntis	5290	15557	RiPP	root:Host-associated:Human:Digestive system	ERZ8156686_FASTA	mgnify	ERZ8156686.257-NODE-257-length-74894-cov-23.250885
919936	ERZ8156686_FASTA_CLST_21	11	sanntis	8	21706	Saccharide	root:Host-associated:Human:Digestive system	ERZ8156686_FASTA	mgnify	ERZ8156686.1537-NODE-1537-length-22016-cov-5.995173
919938	ERZ8156686_FASTA_CLST_23	11	sanntis	1034	16205	Saccharide	root:Host-associated:Human:Digestive system	ERZ8156686_FASTA	mgnify	ERZ8156686.2211-NODE-2211-length-16205-cov-7.619752
919939	ERZ8156686_FASTA_CLST_24	10	sanntis	2	21386	Saccharide	root:Host-associated:Human:Digestive system	ERZ8156686_FASTA	mgnify	ERZ8156686.994-NODE-994-length-32643-cov-11.462962
919940	ERZ8156686_FASTA_CLST_25	0	sanntis	41865	57558	Saccharide	root:Host-associated:Human:Digestive system	ERZ8156686_FASTA	mgnify	ERZ8156686.109-NODE-109-length-109115-cov-6.786301
919941	ERZ8156686_FASTA_CLST_26	0	sanntis	46594	51256	Saccharide	root:Host-associated:Human:Digestive system	ERZ8156686_FASTA	mgnify	ERZ8156686.409-NODE-409-length-58346-cov-38.308109
919946	ERZ8156686_FASTA_CLST_31	10	sanntis	3	13526	Saccharide	root:Host-associated:Human:Digestive system	ERZ8156686_FASTA	mgnify	ERZ8156686.1301-NODE-1301-length-25660-cov-5.214724
919947	ERZ8156686_FASTA_CLST_32	11	sanntis	1	10656	Saccharide	root:Host-associated:Human:Digestive system	ERZ8156686_FASTA	mgnify	ERZ8156686.3336-NODE-3336-length-10658-cov-3.989154
919948	ERZ8156686_FASTA_CLST_33	10	sanntis	3	6412	Saccharide	root:Host-associated:Human:Digestive system	ERZ8156686_FASTA	mgnify	ERZ8156686.5207-NODE-5207-length-6603-cov-4.741600
919949	ERZ8156686_FASTA_CLST_34	10	sanntis	1	19749	Other	root:Host-associated:Human:Digestive system	ERZ8156686_FASTA	mgnify	ERZ8156686.1720-NODE-1720-length-20048-cov-16.951333
919950	ERZ8156686_FASTA_CLST_35	0	sanntis	174900	182712	RiPP	root:Host-associated:Human:Digestive system	ERZ8156686_FASTA	mgnify	ERZ8156686.17-NODE-17-length-223444-cov-13.761394
919951	ERZ8156686_FASTA_CLST_36	0	sanntis	10280	22359	RiPP	root:Host-associated:Human:Digestive system	ERZ8156686_FASTA	mgnify	ERZ8156686.414-NODE-414-length-58012-cov-10.225943
919953	ERZ8156686_FASTA_CLST_38	0	sanntis	2863	11410	Saccharide	root:Host-associated:Human:Digestive system	ERZ8156686_FASTA	mgnify	ERZ8156686.2295-NODE-2295-length-15669-cov-15.003330
919954	ERZ8156686_FASTA_CLST_39	10	sanntis	165	22435	Polyketide	root:Host-associated:Human:Digestive system	ERZ8156686_FASTA	mgnify	ERZ8156686.1290-NODE-1290-length-26003-cov-10.370318
919955	ERZ8156686_FASTA_CLST_40	11	sanntis	1	6332	Polyketide	root:Host-associated:Human:Digestive system	ERZ8156686_FASTA	mgnify	ERZ8156686.5396-NODE-5396-length-6333-cov-93.431029
919956	ERZ8156686_FASTA_CLST_41	10	sanntis	3	11185	Saccharide	root:Host-associated:Human:Digestive system	ERZ8156686_FASTA	mgnify	ERZ8156686.2102-NODE-2102-length-16875-cov-190.767301
919957	ERZ8156686_FASTA_CLST_42	0	sanntis	11421	28681	Saccharide	root:Host-associated:Human:Digestive system	ERZ8156686_FASTA	mgnify	ERZ8156686.381-NODE-381-length-60703-cov-10.755144
919958	ERZ8156686_FASTA_CLST_43	0	sanntis	60275	91119	Other	root:Host-associated:Human:Digestive system	ERZ8156686_FASTA	mgnify	ERZ8156686.166-NODE-166-length-92269-cov-83.156614
919960	ERZ8156686_FASTA_CLST_45	11	sanntis	27	8957	RiPP	root:Host-associated:Human:Digestive system	ERZ8156686_FASTA	mgnify	ERZ8156686.3866-NODE-3866-length-9148-cov-4.919938
919961	ERZ8156686_FASTA_CLST_46	10	sanntis	108	4551	RiPP	root:Host-associated:Human:Digestive system	ERZ8156686_FASTA	mgnify	ERZ8156686.6567-NODE-6567-length-5186-cov-39.171701
919963	ERZ8156686_FASTA_CLST_48	11	sanntis	3	16531	Saccharide	root:Host-associated:Human:Digestive system	ERZ8156686_FASTA	mgnify	ERZ8156686.2124-NODE-2124-length-16723-cov-37.659827
919965	ERZ8156686_FASTA_CLST_50	0	sanntis	27195	29084	NRP	root:Host-associated:Human:Digestive system	ERZ8156686_FASTA	mgnify	ERZ8156686.353-NODE-353-length-63326-cov-18.070807
919967	ERZ8156686_FASTA_CLST_52	0	sanntis	29692	37854	NRP	root:Host-associated:Human:Digestive system	ERZ8156686_FASTA	mgnify	ERZ8156686.30-NODE-30-length-170583-cov-6.994617
919968	ERZ8156686_FASTA_CLST_53	0	sanntis	86542	95419	Other	root:Host-associated:Human:Digestive system	ERZ8156686_FASTA	mgnify	ERZ8156686.30-NODE-30-length-170583-cov-6.994617
919969	ERZ8156686_FASTA_CLST_54	10	sanntis	8	16972	Other	root:Host-associated:Human:Digestive system	ERZ8156686_FASTA	mgnify	ERZ8156686.1304-NODE-1304-length-25633-cov-6.278521
919970	ERZ8156686_FASTA_CLST_55	0	sanntis	25115	29960	RiPP	root:Host-associated:Human:Digestive system	ERZ8156686_FASTA	mgnify	ERZ8156686.536-NODE-536-length-50017-cov-42.507606
919973	ERZ8156686_FASTA_CLST_58	1	sanntis	6468	17247	Other	root:Host-associated:Human:Digestive system	ERZ8156686_FASTA	mgnify	ERZ8156686.2050-NODE-2050-length-17247-cov-4.019195
919979	ERZ8156686_FASTA_CLST_64	0	sanntis	11371	35297	Saccharide	root:Host-associated:Human:Digestive system	ERZ8156686_FASTA	mgnify	ERZ8156686.556-NODE-556-length-48649-cov-134.530148
919980	ERZ8156686_FASTA_CLST_65	11	sanntis	2	16452	Other	root:Host-associated:Human:Digestive system	ERZ8156686_FASTA	mgnify	ERZ8156686.2161-NODE-2161-length-16520-cov-4.285454
919982	ERZ8156686_FASTA_CLST_67	0	sanntis	16192	18487	NRP	root:Host-associated:Human:Digestive system	ERZ8156686_FASTA	mgnify	ERZ8156686.1677-NODE-1677-length-20527-cov-10.069021
919983	ERZ8156686_FASTA_CLST_68	0	sanntis	4471	8709	RiPP	root:Host-associated:Human:Digestive system	ERZ8156686_FASTA	mgnify	ERZ8156686.1785-NODE-1785-length-19387-cov-13.908287
919984	ERZ8156686_FASTA_CLST_69	11	sanntis	3	14996	Saccharide	root:Host-associated:Human:Digestive system	ERZ8156686_FASTA	mgnify	ERZ8156686.2390-NODE-2390-length-15100-cov-139.745165
919985	ERZ8156686_FASTA_CLST_70	1	sanntis	3308	17044	Saccharide	root:Host-associated:Human:Digestive system	ERZ8156686_FASTA	mgnify	ERZ8156686.2078-NODE-2078-length-17044-cov-5.426276
919986	ERZ8156686_FASTA_CLST_71	10	sanntis	542	17726	Saccharide	root:Host-associated:Human:Digestive system	ERZ8156686_FASTA	mgnify	ERZ8156686.396-NODE-396-length-59296-cov-5.449132
919987	ERZ8156686_FASTA_CLST_72	0	sanntis	50026	57675	NRP	root:Host-associated:Human:Digestive system	ERZ8156686_FASTA	mgnify	ERZ8156686.332-NODE-332-length-65768-cov-20.723342
919988	ERZ8156686_FASTA_CLST_73	10	sanntis	139	19208	Saccharide	root:Host-associated:Human:Digestive system	ERZ8156686_FASTA	mgnify	ERZ8156686.1607-NODE-1607-length-21218-cov-23.566697
919989	ERZ8156686_FASTA_CLST_74	10	sanntis	1	18257	Saccharide	root:Host-associated:Human:Digestive system	ERZ8156686_FASTA	mgnify	ERZ8156686.1676-NODE-1676-length-20533-cov-3.834652
919990	ERZ8156686_FASTA_CLST_75	0	sanntis	37554	70292	Saccharide	root:Host-associated:Human:Digestive system	ERZ8156686_FASTA	mgnify	ERZ8156686.80-NODE-80-length-123299-cov-7.918966
919991	ERZ8156686_FASTA_CLST_76	0	sanntis	9175	36562	Saccharide	root:Host-associated:Human:Digestive system	ERZ8156686_FASTA	mgnify	ERZ8156686.803-NODE-803-length-37917-cov-6.304078
919992	ERZ8156686_FASTA_CLST_77	0	sanntis	20400	31063	Saccharide	root:Host-associated:Human:Digestive system	ERZ8156686_FASTA	mgnify	ERZ8156686.809-NODE-809-length-37671-cov-67.883534
919994	ERZ8156686_FASTA_CLST_79	10	sanntis	3	11257	NRP	root:Host-associated:Human:Digestive system	ERZ8156686_FASTA	mgnify	ERZ8156686.2595-NODE-2595-length-13833-cov-4.622732
919995	ERZ8156686_FASTA_CLST_80	0	sanntis	22343	43292	Saccharide	root:Host-associated:Human:Digestive system	ERZ8156686_FASTA	mgnify	ERZ8156686.576-NODE-576-length-47709-cov-10.252697
919996	ERZ8156686_FASTA_CLST_81	0	sanntis	12010	52506	Saccharide	root:Host-associated:Human:Digestive system	ERZ8156686_FASTA	mgnify	ERZ8156686.382-NODE-382-length-60669-cov-189.882387
919997	ERZ8156686_FASTA_CLST_82	0	sanntis	28447	32116	RiPP	root:Host-associated:Human:Digestive system	ERZ8156686_FASTA	mgnify	ERZ8156686.220-NODE-220-length-82884-cov-21.856258
919999	ERZ8156686_FASTA_CLST_84	0	sanntis	18847	26749	Saccharide	root:Host-associated:Human:Digestive system	ERZ8156686_FASTA	mgnify	ERZ8156686.570-NODE-570-length-47965-cov-9.687289
920000	ERZ8156686_FASTA_CLST_85	10	sanntis	2	4106	RiPP	root:Host-associated:Human:Digestive system	ERZ8156686_FASTA	mgnify	ERZ8156686.3810-NODE-3810-length-9285-cov-3.505417
920003	ERZ8156686_FASTA_CLST_88	10	sanntis	3	6572	RiPP	root:Host-associated:Human:Digestive system	ERZ8156686_FASTA	mgnify	ERZ8156686.4954-NODE-4954-length-6953-cov-3.188895
920004	ERZ8156686_FASTA_CLST_89	0	sanntis	141367	153822	Other	root:Host-associated:Human:Digestive system	ERZ8156686_FASTA	mgnify	ERZ8156686.32-NODE-32-length-169167-cov-16.154294
920005	ERZ8156686_FASTA_CLST_90	0	sanntis	11086	20103	RiPP	root:Host-associated:Human:Digestive system	ERZ8156686_FASTA	mgnify	ERZ8156686.592-NODE-592-length-46666-cov-5.542490
920006	ERZ8156686_FASTA_CLST_91	1	sanntis	4326	22741	Other	root:Host-associated:Human:Digestive system	ERZ8156686_FASTA	mgnify	ERZ8156686.1477-NODE-1477-length-22741-cov-16.205104
920007	ERZ8156686_FASTA_CLST_92	1	sanntis	20225	29711	NRP	root:Host-associated:Human:Digestive system	ERZ8156686_FASTA	mgnify	ERZ8156686.1111-NODE-1111-length-29959-cov-37.276318
920008	ERZ8156686_FASTA_CLST_93	0	sanntis	25056	41837	Polyketide	root:Host-associated:Human:Digestive system	ERZ8156686_FASTA	mgnify	ERZ8156686.128-NODE-128-length-103185-cov-17.021604
920010	ERZ8156686_FASTA_CLST_95	10	sanntis	3	4954	Saccharide	root:Host-associated:Human:Digestive system	ERZ8156686_FASTA	mgnify	ERZ8156686.1034-NODE-1034-length-31655-cov-8.709968
920011	ERZ8156686_FASTA_CLST_96	0	sanntis	30167	37912	Saccharide	root:Host-associated:Human:Digestive system	ERZ8156686_FASTA	mgnify	ERZ8156686.434-NODE-434-length-56523-cov-15.053924
920013	ERZ8156686_FASTA_CLST_98	11	sanntis	2	8266	Saccharide	root:Host-associated:Human:Digestive system	ERZ8156686_FASTA	mgnify	ERZ8156686.3934-NODE-3934-length-8987-cov-37.770264
920014	ERZ8156686_FASTA_CLST_99	10	sanntis	3	28656	Saccharide	root:Host-associated:Human:Digestive system	ERZ8156686_FASTA	mgnify	ERZ8156686.191-NODE-191-length-87917-cov-11.559935
920015	ERZ8156686_FASTA_CLST_100	1	sanntis	30970	52750	RiPP	root:Host-associated:Human:Digestive system	ERZ8156686_FASTA	mgnify	ERZ8156686.489-NODE-489-length-52752-cov-7.945158
920017	ERZ8156686_FASTA_CLST_102	10	sanntis	3	13614	Saccharide	root:Host-associated:Human:Digestive system	ERZ8156686_FASTA	mgnify	ERZ8156686.2540-NODE-2540-length-14168-cov-20.840289
920018	ERZ8156686_FASTA_CLST_103	11	sanntis	2	8608	RiPP	root:Host-associated:Human:Digestive system	ERZ8156686_FASTA	mgnify	ERZ8156686.4092-NODE-4092-length-8608-cov-6.824272
920020	ERZ8156686_FASTA_CLST_105	0	sanntis	4408	12503	Saccharide	root:Host-associated:Human:Digestive system	ERZ8156686_FASTA	mgnify	ERZ8156686.1107-NODE-1107-length-30008-cov-28.438253
920021	ERZ8156686_FASTA_CLST_106	10	sanntis	2	11755	Saccharide	root:Host-associated:Human:Digestive system	ERZ8156686_FASTA	mgnify	ERZ8156686.151-NODE-151-length-96763-cov-5.571556
920022	ERZ8156686_FASTA_CLST_107	10	sanntis	2	11472	Saccharide	root:Host-associated:Human:Digestive system	ERZ8156686_FASTA	mgnify	ERZ8156686.3060-NODE-3060-length-11673-cov-188.779652
920024	ERZ8156686_FASTA_CLST_109	0	sanntis	15844	26106	Other	root:Host-associated:Human:Digestive system	ERZ8156686_FASTA	mgnify	ERZ8156686.1160-NODE-1160-length-28967-cov-19.511206
920025	ERZ8156686_FASTA_CLST_110	11	sanntis	3	16900	Saccharide	root:Host-associated:Human:Digestive system	ERZ8156686_FASTA	mgnify	ERZ8156686.2096-NODE-2096-length-16902-cov-4.167626
920028	ERZ8156686_FASTA_CLST_113	11	sanntis	2	3063	NRP	root:Host-associated:Human:Digestive system	ERZ8156686_FASTA	mgnify	ERZ8156686.10765-NODE-10765-length-3205-cov-2.711746
920029	ERZ8156686_FASTA_CLST_114	0	sanntis	5873	12475	Saccharide	root:Host-associated:Human:Digestive system	ERZ8156686_FASTA	mgnify	ERZ8156686.462-NODE-462-length-54234-cov-71.093597
920030	ERZ8156686_FASTA_CLST_115	11	sanntis	59	5235	RiPP	root:Host-associated:Human:Digestive system	ERZ8156686_FASTA	mgnify	ERZ8156686.6502-NODE-6502-length-5236-cov-4.887473
920032	ERZ8156686_FASTA_CLST_117	10	sanntis	236	7227	Saccharide	root:Host-associated:Human:Digestive system	ERZ8156686_FASTA	mgnify	ERZ8156686.571-NODE-571-length-47885-cov-16.602948
920037	ERZ8156686_FASTA_CLST_122	0	sanntis	12280	18648	NRP	root:Host-associated:Human:Digestive system	ERZ8156686_FASTA	mgnify	ERZ8156686.1208-NODE-1208-length-27742-cov-8.198324
920038	ERZ8156686_FASTA_CLST_123	1	sanntis	12760	26830	Other	root:Host-associated:Human:Digestive system	ERZ8156686_FASTA	mgnify	ERZ8156686.1249-NODE-1249-length-26831-cov-187.620593
920039	ERZ8156686_FASTA_CLST_124	11	sanntis	1	8591	Saccharide	root:Host-associated:Human:Digestive system	ERZ8156686_FASTA	mgnify	ERZ8156686.3961-NODE-3961-length-8937-cov-3.396870
920040	ERZ8156686_FASTA_CLST_125	10	sanntis	1	4932	RiPP	root:Host-associated:Human:Digestive system	ERZ8156686_FASTA	mgnify	ERZ8156686.1651-NODE-1651-length-20756-cov-7.310661
920041	ERZ8156686_FASTA_CLST_126	0	sanntis	8267	18448	RiPP	root:Host-associated:Human:Digestive system	ERZ8156686_FASTA	mgnify	ERZ8156686.863-NODE-863-length-36238-cov-5.727690
920042	ERZ8156686_FASTA_CLST_127	0	sanntis	17747	22512	Saccharide	root:Host-associated:Human:Digestive system	ERZ8156686_FASTA	mgnify	ERZ8156686.365-NODE-365-length-61973-cov-35.408427
920044	ERZ8156686_FASTA_CLST_129	10	sanntis	3	19159	Saccharide	root:Host-associated:Human:Digestive system	ERZ8156686_FASTA	mgnify	ERZ8156686.1019-NODE-1019-length-31988-cov-10.225503
920045	ERZ8156686_FASTA_CLST_130	11	sanntis	3	20348	Saccharide	root:Host-associated:Human:Digestive system	ERZ8156686_FASTA	mgnify	ERZ8156686.1685-NODE-1685-length-20444-cov-22.122517
920046	ERZ8156686_FASTA_CLST_131	0	sanntis	145571	150711	RiPP	root:Host-associated:Human:Digestive system	ERZ8156686_FASTA	mgnify	ERZ8156686.29-NODE-29-length-172758-cov-34.467184
920050	ERZ8156686_FASTA_CLST_135	11	sanntis	2	4284	RiPP	root:Host-associated:Human:Digestive system	ERZ8156686_FASTA	mgnify	ERZ8156686.7739-NODE-7739-length-4419-cov-2.717690
920054	ERZ8156686_FASTA_CLST_139	0	sanntis	12904	22534	NRP|Saccharide	root:Host-associated:Human:Digestive system	ERZ8156686_FASTA	mgnify	ERZ8156686.1326-NODE-1326-length-25100-cov-6.462687
920055	ERZ8156686_FASTA_CLST_140	11	sanntis	118	4562	Saccharide	root:Host-associated:Human:Digestive system	ERZ8156686_FASTA	mgnify	ERZ8156686.7288-NODE-7288-length-4685-cov-6.466307
920057	ERZ8156686_FASTA_CLST_142	1	sanntis	40572	49210	Saccharide	root:Host-associated:Human:Digestive system	ERZ8156686_FASTA	mgnify	ERZ8156686.549-NODE-549-length-49210-cov-10.838938
920060	ERZ8156686_FASTA_CLST_145	11	sanntis	1	3533	RiPP	root:Host-associated:Human:Digestive system	ERZ8156686_FASTA	mgnify	ERZ8156686.8312-NODE-8312-length-4111-cov-2.785256
920063	ERZ8156686_FASTA_CLST_148	0	sanntis	202123	208335	NRP	root:Host-associated:Human:Digestive system	ERZ8156686_FASTA	mgnify	ERZ8156686.13-NODE-13-length-238788-cov-19.547993
920064	ERZ8156686_FASTA_CLST_149	10	sanntis	116	8804	NRP|Saccharide	root:Host-associated:Human:Digestive system	ERZ8156686_FASTA	mgnify	ERZ8156686.3182-NODE-3182-length-11237-cov-9.275443
920066	ERZ8156686_FASTA_CLST_151	10	sanntis	3	14041	RiPP	root:Host-associated:Human:Digestive system	ERZ8156686_FASTA	mgnify	ERZ8156686.1571-NODE-1571-length-21612-cov-6.394489
920067	ERZ8156686_FASTA_CLST_152	0	sanntis	17271	45610	Other	root:Host-associated:Human:Digestive system	ERZ8156686_FASTA	mgnify	ERZ8156686.102-NODE-102-length-111994-cov-112.489347
920069	ERZ8156686_FASTA_CLST_154	0	sanntis	10249	37699	Saccharide	root:Host-associated:Human:Digestive system	ERZ8156686_FASTA	mgnify	ERZ8156686.775-NODE-775-length-38790-cov-38.634362
920071	ERZ8156686_FASTA_CLST_156	0	sanntis	89822	95970	NRP	root:Host-associated:Human:Digestive system	ERZ8156686_FASTA	mgnify	ERZ8156686.61-NODE-61-length-139464-cov-16.425962
920072	ERZ8156686_FASTA_CLST_157	10	sanntis	1	7206	RiPP	root:Host-associated:Human:Digestive system	ERZ8156686_FASTA	mgnify	ERZ8156686.3741-NODE-3741-length-9454-cov-11.113204
920073	ERZ8156686_FASTA_CLST_158	10	sanntis	162	6588	Saccharide	root:Host-associated:Human:Digestive system	ERZ8156686_FASTA	mgnify	ERZ8156686.5116-NODE-5116-length-6731-cov-3.413421
920074	ERZ8156686_FASTA_CLST_159	11	sanntis	797	16354	Saccharide	root:Host-associated:Human:Digestive system	ERZ8156686_FASTA	mgnify	ERZ8156686.2119-NODE-2119-length-16755-cov-12.401437
920076	ERZ8156686_FASTA_CLST_161	10	sanntis	1	33000	Saccharide	root:Host-associated:Human:Digestive system	ERZ8156686_FASTA	mgnify	ERZ8156686.81-NODE-81-length-121297-cov-6.577325
920078	ERZ8156686_FASTA_CLST_163	10	sanntis	39	10610	RiPP	root:Host-associated:Human:Digestive system	ERZ8156686_FASTA	mgnify	ERZ8156686.1305-NODE-1305-length-25597-cov-44.141336
920079	ERZ8156686_FASTA_CLST_164	0	sanntis	43980	66501	Saccharide	root:Host-associated:Human:Digestive system	ERZ8156686_FASTA	mgnify	ERZ8156686.71-NODE-71-length-130717-cov-16.627367
920080	ERZ8156686_FASTA_CLST_165	0	sanntis	12662	19223	RiPP	root:Host-associated:Human:Digestive system	ERZ8156686_FASTA	mgnify	ERZ8156686.436-NODE-436-length-56476-cov-16.108275
920081	ERZ8156686_FASTA_CLST_166	11	sanntis	1	3619	RiPP	root:Host-associated:Human:Digestive system	ERZ8156686_FASTA	mgnify	ERZ8156686.9470-NODE-9470-length-3621-cov-4.309030
920084	ERZ8156686_FASTA_CLST_169	11	sanntis	3	22997	Saccharide	root:Host-associated:Human:Digestive system	ERZ8156686_FASTA	mgnify	ERZ8156686.1459-NODE-1459-length-22998-cov-6.319923
920085	ERZ8156686_FASTA_CLST_170	1	sanntis	26679	35797	Saccharide	root:Host-associated:Human:Digestive system	ERZ8156686_FASTA	mgnify	ERZ8156686.886-NODE-886-length-35799-cov-13.681793
920086	ERZ8156686_FASTA_CLST_171	1	sanntis	5247	29362	Saccharide	root:Host-associated:Human:Digestive system	ERZ8156686_FASTA	mgnify	ERZ8156686.1143-NODE-1143-length-29362-cov-8.588801
920087	ERZ8156686_FASTA_CLST_172	10	sanntis	74	11560	Saccharide	root:Host-associated:Human:Digestive system	ERZ8156686_FASTA	mgnify	ERZ8156686.2762-NODE-2762-length-12890-cov-12.411609
920089	ERZ8156686_FASTA_CLST_174	10	sanntis	297	13912	Saccharide	root:Host-associated:Human:Digestive system	ERZ8156686_FASTA	mgnify	ERZ8156686.1723-NODE-1723-length-20017-cov-7.098637
920090	ERZ8156686_FASTA_CLST_175	11	sanntis	3	5274	RiPP	root:Host-associated:Human:Digestive system	ERZ8156686_FASTA	mgnify	ERZ8156686.6273-NODE-6273-length-5411-cov-27.699403
920091	ERZ8156686_FASTA_CLST_176	0	sanntis	8003	22965	RiPP	root:Host-associated:Human:Digestive system	ERZ8156686_FASTA	mgnify	ERZ8156686.1274-NODE-1274-length-26284-cov-8.904343
920092	ERZ8156686_FASTA_CLST_177	10	sanntis	2	17219	Saccharide	root:Host-associated:Human:Digestive system	ERZ8156686_FASTA	mgnify	ERZ8156686.546-NODE-546-length-49341-cov-185.599927
920095	ERZ8156686_FASTA_CLST_180	0	sanntis	18949	35368	RiPP	root:Host-associated:Human:Digestive system	ERZ8156686_FASTA	mgnify	ERZ8156686.615-NODE-615-length-45327-cov-8.395366
920096	ERZ8156686_FASTA_CLST_181	11	sanntis	112	18399	Saccharide	root:Host-associated:Human:Digestive system	ERZ8156686_FASTA	mgnify	ERZ8156686.1895-NODE-1895-length-18401-cov-21.752426
920097	ERZ8156686_FASTA_CLST_182	0	sanntis	53092	61268	RiPP	root:Host-associated:Human:Digestive system	ERZ8156686_FASTA	mgnify	ERZ8156686.1-NODE-1-length-418451-cov-10.260452
920099	ERZ8156686_FASTA_CLST_184	10	sanntis	213	8533	RiPP	root:Host-associated:Human:Digestive system	ERZ8156686_FASTA	mgnify	ERZ8156686.1526-NODE-1526-length-22182-cov-10.560492
920100	ERZ8156686_FASTA_CLST_185	0	sanntis	17207	26728	Polyketide	root:Host-associated:Human:Digestive system	ERZ8156686_FASTA	mgnify	ERZ8156686.1106-NODE-1106-length-30033-cov-4.391754
920103	ERZ8156686_FASTA_CLST_188	0	sanntis	52803	63847	RiPP	root:Host-associated:Human:Digestive system	ERZ8156686_FASTA	mgnify	ERZ8156686.34-NODE-34-length-167482-cov-199.146123
920105	ERZ8156686_FASTA_CLST_190	0	sanntis	11426	19616	Saccharide	root:Host-associated:Human:Digestive system	ERZ8156686_FASTA	mgnify	ERZ8156686.323-NODE-323-length-66794-cov-16.916690
920107	ERZ8156686_FASTA_CLST_192	0	sanntis	43035	53577	RiPP	root:Host-associated:Human:Digestive system	ERZ8156686_FASTA	mgnify	ERZ8156686.78-NODE-78-length-126202-cov-23.518966
920109	ERZ8156686_FASTA_CLST_194	11	sanntis	3	26186	Saccharide	root:Host-associated:Human:Digestive system	ERZ8156686_FASTA	mgnify	ERZ8156686.1281-NODE-1281-length-26188-cov-6.272644
920110	ERZ8156686_FASTA_CLST_195	0	sanntis	15070	24186	RiPP	root:Host-associated:Human:Digestive system	ERZ8156686_FASTA	mgnify	ERZ8156686.294-NODE-294-length-69735-cov-9.517179
920112	ERZ8156686_FASTA_CLST_197	1	sanntis	28881	42747	Saccharide	root:Host-associated:Human:Digestive system	ERZ8156686_FASTA	mgnify	ERZ8156686.670-NODE-670-length-42749-cov-8.017543
920113	ERZ8156686_FASTA_CLST_198	0	sanntis	15759	24103	Saccharide	root:Host-associated:Human:Digestive system	ERZ8156686_FASTA	mgnify	ERZ8156686.1146-NODE-1146-length-29297-cov-99.292285
920114	ERZ8156686_FASTA_CLST_199	0	sanntis	6368	13010	RiPP	root:Host-associated:Human:Digestive system	ERZ8156686_FASTA	mgnify	ERZ8156686.2095-NODE-2095-length-16910-cov-14.584693
920115	ERZ8156686_FASTA_CLST_200	11	sanntis	2	22696	Saccharide	root:Host-associated:Human:Digestive system	ERZ8156686_FASTA	mgnify	ERZ8156686.1474-NODE-1474-length-22793-cov-4.481177
920116	ERZ8156686_FASTA_CLST_201	11	sanntis	2	3905	Other	root:Host-associated:Human:Digestive system	ERZ8156686_FASTA	mgnify	ERZ8156686.8751-NODE-8751-length-3905-cov-3.026494
920118	ERZ8156686_FASTA_CLST_203	10	sanntis	82	6120	Other	root:Host-associated:Human:Digestive system	ERZ8156686_FASTA	mgnify	ERZ8156686.1993-NODE-1993-length-17718-cov-133.106833
920119	ERZ8156686_FASTA_CLST_204	0	sanntis	4678	46207	Saccharide	root:Host-associated:Human:Digestive system	ERZ8156686_FASTA	mgnify	ERZ8156686.274-NODE-274-length-71834-cov-9.776634
920120	ERZ8156686_FASTA_CLST_205	0	sanntis	43288	59749	NRP	root:Host-associated:Human:Digestive system	ERZ8156686_FASTA	mgnify	ERZ8156686.184-NODE-184-length-89059-cov-19.015482
920123	ERZ8156686_FASTA_CLST_208	11	sanntis	489	6992	RiPP	root:Host-associated:Human:Digestive system	ERZ8156686_FASTA	mgnify	ERZ8156686.4818-NODE-4818-length-7172-cov-21.148518
920125	ERZ8156686_FASTA_CLST_210	11	sanntis	2	19139	Saccharide	root:Host-associated:Human:Digestive system	ERZ8156686_FASTA	mgnify	ERZ8156686.1812-NODE-1812-length-19141-cov-149.284607
920127	ERZ8156686_FASTA_CLST_212	11	sanntis	2	20519	Other	root:Host-associated:Human:Digestive system	ERZ8156686_FASTA	mgnify	ERZ8156686.1678-NODE-1678-length-20520-cov-22.616956
920130	ERZ8156686_FASTA_CLST_215	1	sanntis	8888	29202	NRP	root:Host-associated:Human:Digestive system	ERZ8156686_FASTA	mgnify	ERZ8156686.1150-NODE-1150-length-29202-cov-7.359419
920132	ERZ8156686_FASTA_CLST_217	1	sanntis	13257	29528	Other	root:Host-associated:Human:Digestive system	ERZ8156686_FASTA	mgnify	ERZ8156686.1131-NODE-1131-length-29528-cov-4.169545
920134	ERZ8156686_FASTA_CLST_219	10	sanntis	3	13991	Saccharide	root:Host-associated:Human:Digestive system	ERZ8156686_FASTA	mgnify	ERZ8156686.1623-NODE-1623-length-21082-cov-108.578685
920137	ERZ8156686_FASTA_CLST_222	11	sanntis	3	6597	RiPP	root:Host-associated:Human:Digestive system	ERZ8156686_FASTA	mgnify	ERZ8156686.5209-NODE-5209-length-6599-cov-4.379584
920138	ERZ8156686_FASTA_CLST_223	1	sanntis	12390	23271	Saccharide	root:Host-associated:Human:Digestive system	ERZ8156686_FASTA	mgnify	ERZ8156686.1439-NODE-1439-length-23272-cov-6.471379
920140	ERZ8156686_FASTA_CLST_225	0	sanntis	45237	55119	RiPP	root:Host-associated:Human:Digestive system	ERZ8156686_FASTA	mgnify	ERZ8156686.392-NODE-392-length-59871-cov-76.684232
920141	ERZ8156686_FASTA_CLST_226	11	sanntis	2	8655	Other	root:Host-associated:Human:Digestive system	ERZ8156686_FASTA	mgnify	ERZ8156686.4071-NODE-4071-length-8657-cov-14.314694
920145	ERZ8156686_FASTA_CLST_230	0	sanntis	69671	72655	NRP	root:Host-associated:Human:Digestive system	ERZ8156686_FASTA	mgnify	ERZ8156686.159-NODE-159-length-94780-cov-36.263742
920147	ERZ8156686_FASTA_CLST_232	0	sanntis	39627	44858	Saccharide	root:Host-associated:Human:Digestive system	ERZ8156686_FASTA	mgnify	ERZ8156686.69-NODE-69-length-132778-cov-9.601652
920150	ERZ8156686_FASTA_CLST_235	10	sanntis	1	2165	NRP	root:Host-associated:Human:Digestive system	ERZ8156686_FASTA	mgnify	ERZ8156686.270-NODE-270-length-72261-cov-7.392931
920151	ERZ8156686_FASTA_CLST_236	10	sanntis	72	6139	RiPP	root:Host-associated:Human:Digestive system	ERZ8156686_FASTA	mgnify	ERZ8156686.4816-NODE-4816-length-7179-cov-38.513476
920152	ERZ8156686_FASTA_CLST_237	0	sanntis	2042	19043	Saccharide	root:Host-associated:Human:Digestive system	ERZ8156686_FASTA	mgnify	ERZ8156686.205-NODE-205-length-84524-cov-6.945672
920153	ERZ8156686_FASTA_CLST_238	0	sanntis	10100	14085	Polyketide	root:Host-associated:Human:Digestive system	ERZ8156686_FASTA	mgnify	ERZ8156686.2422-NODE-2422-length-14972-cov-5.302675
920154	ERZ8156686_FASTA_CLST_239	11	sanntis	123	5884	RiPP	root:Host-associated:Human:Digestive system	ERZ8156686_FASTA	mgnify	ERZ8156686.5784-NODE-5784-length-5886-cov-22.272852
920155	ERZ8156686_FASTA_CLST_240	10	sanntis	3	9654	Other	root:Host-associated:Human:Digestive system	ERZ8156686_FASTA	mgnify	ERZ8156686.516-NODE-516-length-51248-cov-32.998887
920156	ERZ8156686_FASTA_CLST_241	0	sanntis	26987	51180	Saccharide	root:Host-associated:Human:Digestive system	ERZ8156686_FASTA	mgnify	ERZ8156686.516-NODE-516-length-51248-cov-32.998887
920158	ERZ8156686_FASTA_CLST_243	0	sanntis	1815	23021	RiPP	root:Host-associated:Human:Digestive system	ERZ8156686_FASTA	mgnify	ERZ8156686.1295-NODE-1295-length-25961-cov-6.850189
920159	ERZ8156686_FASTA_CLST_244	11	sanntis	609	18733	Saccharide	root:Host-associated:Human:Digestive system	ERZ8156686_FASTA	mgnify	ERZ8156686.1841-NODE-1841-length-18895-cov-6.808599
920160	ERZ8156686_FASTA_CLST_245	11	sanntis	1	4616	Polyketide	root:Host-associated:Human:Digestive system	ERZ8156686_FASTA	mgnify	ERZ8156686.7391-NODE-7391-length-4616-cov-2.934006
920161	ERZ8156686_FASTA_CLST_246	11	sanntis	233	12833	Saccharide	root:Host-associated:Human:Digestive system	ERZ8156686_FASTA	mgnify	ERZ8156686.2732-NODE-2732-length-13036-cov-4.176181
920162	ERZ8156686_FASTA_CLST_247	0	sanntis	17076	22332	RiPP	root:Host-associated:Human:Digestive system	ERZ8156686_FASTA	mgnify	ERZ8156686.629-NODE-629-length-44641-cov-16.308976
920164	ERZ8156686_FASTA_CLST_249	11	sanntis	23	6253	Saccharide	root:Host-associated:Human:Digestive system	ERZ8156686_FASTA	mgnify	ERZ8156686.5470-NODE-5470-length-6255-cov-3.688871
920166	ERZ8156686_FASTA_CLST_251	10	sanntis	2	2986	Polyketide	root:Host-associated:Human:Digestive system	ERZ8156686_FASTA	mgnify	ERZ8156686.9602-NODE-9602-length-3578-cov-66.659665
920168	ERZ8156686_FASTA_CLST_253	1	sanntis	35668	49836	Saccharide	root:Host-associated:Human:Digestive system	ERZ8156686_FASTA	mgnify	ERZ8156686.529-NODE-529-length-50420-cov-7.480552
920170	ERZ8156686_FASTA_CLST_255	1	sanntis	13494	53751	RiPP|Terpene	root:Host-associated:Human:Digestive system	ERZ8156686_FASTA	mgnify	ERZ8156686.465-NODE-465-length-54060-cov-5.610147
920171	ERZ8156686_FASTA_CLST_256	11	sanntis	18	3324	NRP	root:Host-associated:Human:Digestive system	ERZ8156686_FASTA	mgnify	ERZ8156686.10363-NODE-10363-length-3325-cov-2.299388
920173	ERZ8156686_FASTA_CLST_258	10	sanntis	1	18288	Saccharide	root:Host-associated:Human:Digestive system	ERZ8156686_FASTA	mgnify	ERZ8156686.631-NODE-631-length-44452-cov-8.847692
920174	ERZ8156686_FASTA_CLST_259	10	sanntis	1	27429	Saccharide	root:Host-associated:Human:Digestive system	ERZ8156686_FASTA	mgnify	ERZ8156686.1133-NODE-1133-length-29487-cov-41.432115
920175	ERZ8156686_FASTA_CLST_260	0	sanntis	16217	29389	Saccharide	root:Host-associated:Human:Digestive system	ERZ8156686_FASTA	mgnify	ERZ8156686.614-NODE-614-length-45378-cov-68.361229
920181	ERZ8156686_FASTA_CLST_266	0	sanntis	4566	30373	Saccharide	root:Host-associated:Human:Digestive system	ERZ8156686_FASTA	mgnify	ERZ8156686.157-NODE-157-length-95387-cov-183.767255
920183	ERZ8156686_FASTA_CLST_268	0	sanntis	13877	46562	NRP	root:Host-associated:Human:Digestive system	ERZ8156686_FASTA	mgnify	ERZ8156686.317-NODE-317-length-67548-cov-5.224068
920186	ERZ8156686_FASTA_CLST_271	1	sanntis	9035	29725	Other	root:Host-associated:Human:Digestive system	ERZ8156686_FASTA	mgnify	ERZ8156686.1095-NODE-1095-length-30499-cov-10.924156
920187	ERZ8156686_FASTA_CLST_272	10	sanntis	1	12393	Saccharide	root:Host-associated:Human:Digestive system	ERZ8156686_FASTA	mgnify	ERZ8156686.1594-NODE-1594-length-21336-cov-4.873314
920188	ERZ8156686_FASTA_CLST_273	11	sanntis	83	7560	Saccharide	root:Host-associated:Human:Digestive system	ERZ8156686_FASTA	mgnify	ERZ8156686.4214-NODE-4214-length-8302-cov-183.737238
920192	ERZ8156686_FASTA_CLST_277	0	sanntis	51542	59410	Other	root:Host-associated:Human:Digestive system	ERZ8156686_FASTA	mgnify	ERZ8156686.269-NODE-269-length-72348-cov-7.014469
920193	ERZ8156686_FASTA_CLST_278	0	sanntis	8379	20542	Saccharide	root:Host-associated:Human:Digestive system	ERZ8156686_FASTA	mgnify	ERZ8156686.1287-NODE-1287-length-26038-cov-25.371358
920194	ERZ8156686_FASTA_CLST_279	0	sanntis	41708	50369	RiPP	root:Host-associated:Human:Digestive system	ERZ8156686_FASTA	mgnify	ERZ8156686.493-NODE-493-length-52507-cov-41.088919
920195	ERZ8156686_FASTA_CLST_280	0	sanntis	27174	40299	Saccharide	root:Host-associated:Human:Digestive system	ERZ8156686_FASTA	mgnify	ERZ8156686.599-NODE-599-length-46251-cov-6.739977
920196	ERZ8156686_FASTA_CLST_281	1	sanntis	27749	43604	Saccharide	root:Host-associated:Human:Digestive system	ERZ8156686_FASTA	mgnify	ERZ8156686.640-NODE-640-length-43990-cov-8.654945
920198	ERZ8156686_FASTA_CLST_283	10	sanntis	3	6473	RiPP	root:Host-associated:Human:Digestive system	ERZ8156686_FASTA	mgnify	ERZ8156686.4449-NODE-4449-length-7815-cov-4.580799
920199	ERZ8156686_FASTA_CLST_284	10	sanntis	199	7247	NRP	root:Host-associated:Human:Digestive system	ERZ8156686_FASTA	mgnify	ERZ8156686.3459-NODE-3459-length-10279-cov-4.027582
920200	ERZ8156686_FASTA_CLST_285	11	sanntis	3	3381	RiPP	root:Host-associated:Human:Digestive system	ERZ8156686_FASTA	mgnify	ERZ8156686.10182-NODE-10182-length-3383-cov-2.041166
920202	ERZ8156686_FASTA_CLST_287	11	sanntis	3	33329	Other	root:Host-associated:Human:Digestive system	ERZ8156686_FASTA	mgnify	ERZ8156686.970-NODE-970-length-33377-cov-15.881581
920204	ERZ8156686_FASTA_CLST_289	10	sanntis	3	6592	RiPP	root:Host-associated:Human:Digestive system	ERZ8156686_FASTA	mgnify	ERZ8156686.4549-NODE-4549-length-7633-cov-8.075878
920205	ERZ8156686_FASTA_CLST_290	1	sanntis	3311	6390	RiPP	root:Host-associated:Human:Digestive system	ERZ8156686_FASTA	mgnify	ERZ8156686.5347-NODE-5347-length-6391-cov-10.461016
920206	ERZ8156686_FASTA_CLST_291	0	sanntis	82183	89010	Saccharide	root:Host-associated:Human:Digestive system	ERZ8156686_FASTA	mgnify	ERZ8156686.93-NODE-93-length-114728-cov-190.879579
920211	ERZ8156686_FASTA_CLST_296	0	sanntis	38246	40005	NRP	root:Host-associated:Human:Digestive system	ERZ8156686_FASTA	mgnify	ERZ8156686.630-NODE-630-length-44615-cov-197.811490
920212	ERZ8156686_FASTA_CLST_297	0	sanntis	22074	31764	Saccharide	root:Host-associated:Human:Digestive system	ERZ8156686_FASTA	mgnify	ERZ8156686.153-NODE-153-length-96135-cov-9.975697
920213	ERZ8156686_FASTA_CLST_298	11	sanntis	432	3892	RiPP	root:Host-associated:Human:Digestive system	ERZ8156686_FASTA	mgnify	ERZ8156686.8649-NODE-8649-length-3942-cov-4.163880
920215	ERZ8156686_FASTA_CLST_300	10	sanntis	145	11442	RiPP	root:Host-associated:Human:Digestive system	ERZ8156686_FASTA	mgnify	ERZ8156686.2798-NODE-2798-length-12724-cov-45.550951
920216	ERZ8156686_FASTA_CLST_301	11	sanntis	605	10429	Saccharide	root:Host-associated:Human:Digestive system	ERZ8156686_FASTA	mgnify	ERZ8156686.3407-NODE-3407-length-10429-cov-4.298053
920219	ERZ8156686_FASTA_CLST_304	1	sanntis	4619	10263	Polyketide	root:Host-associated:Human:Digestive system	ERZ8156686_FASTA	mgnify	ERZ8156686.3461-NODE-3461-length-10265-cov-8.155828
920220	ERZ8156686_FASTA_CLST_305	10	sanntis	3	15210	Saccharide	root:Host-associated:Human:Digestive system	ERZ8156686_FASTA	mgnify	ERZ8156686.672-NODE-672-length-42689-cov-6.770043
920222	ERZ8156686_FASTA_CLST_307	0	sanntis	127530	130562	RiPP	root:Host-associated:Human:Digestive system	ERZ8156686_FASTA	mgnify	ERZ8156686.47-NODE-47-length-148468-cov-10.462291
920225	ERZ8156686_FASTA_CLST_310	1	sanntis	237833	264487	Saccharide	root:Host-associated:Human:Digestive system	ERZ8156686_FASTA	mgnify	ERZ8156686.8-NODE-8-length-264778-cov-12.585061
920226	ERZ8156689_FASTA_CLST_0	1	sanntis	14954	44164	Other	root:Host-associated:Human:Digestive system	ERZ8156689_FASTA	mgnify	ERZ8156689.495-NODE-495-length-44165-cov-19.463455
920228	ERZ8156689_FASTA_CLST_2	0	sanntis	58313	69218	Other	root:Host-associated:Human:Digestive system	ERZ8156689_FASTA	mgnify	ERZ8156689.40-NODE-40-length-140009-cov-9.469197
920230	ERZ8156689_FASTA_CLST_4	1	sanntis	5138	15032	Saccharide	root:Host-associated:Human:Digestive system	ERZ8156689_FASTA	mgnify	ERZ8156689.2282-NODE-2282-length-15033-cov-20.206236
920232	ERZ8156689_FASTA_CLST_6	11	sanntis	1	6267	NRP	root:Host-associated:Human:Digestive system	ERZ8156689_FASTA	mgnify	ERZ8156689.5662-NODE-5662-length-6268-cov-3.273137
920234	ERZ8156689_FASTA_CLST_8	10	sanntis	2	40813	Other	root:Host-associated:Human:Digestive system	ERZ8156689_FASTA	mgnify	ERZ8156689.536-NODE-536-length-41471-cov-5.062102
920235	ERZ8156689_FASTA_CLST_9	11	sanntis	167	5146	RiPP	root:Host-associated:Human:Digestive system	ERZ8156689_FASTA	mgnify	ERZ8156689.6843-NODE-6843-length-5146-cov-2.738951
920236	ERZ8156689_FASTA_CLST_10	10	sanntis	2	7124	Polyketide	root:Host-associated:Human:Digestive system	ERZ8156689_FASTA	mgnify	ERZ8156689.1349-NODE-1349-length-22785-cov-4.957677
920238	ERZ8156689_FASTA_CLST_12	10	sanntis	2	16290	Saccharide	root:Host-associated:Human:Digestive system	ERZ8156689_FASTA	mgnify	ERZ8156689.1137-NODE-1137-length-26115-cov-5.037567
920239	ERZ8156689_FASTA_CLST_13	1	sanntis	5842	16777	RiPP	root:Host-associated:Human:Digestive system	ERZ8156689_FASTA	mgnify	ERZ8156689.2007-NODE-2007-length-16777-cov-5.772874
920240	ERZ8156689_FASTA_CLST_14	10	sanntis	1	13140	Polyketide	root:Host-associated:Human:Digestive system	ERZ8156689_FASTA	mgnify	ERZ8156689.2317-NODE-2317-length-14871-cov-4.642144
920241	ERZ8156689_FASTA_CLST_15	11	sanntis	129	58506	Other	root:Host-associated:Human:Digestive system	ERZ8156689_FASTA	mgnify	ERZ8156689.299-NODE-299-length-58508-cov-4.743606
920242	ERZ8156689_FASTA_CLST_16	10	sanntis	507	6375	RiPP	root:Host-associated:Human:Digestive system	ERZ8156689_FASTA	mgnify	ERZ8156689.3117-NODE-3117-length-11355-cov-5.500354
920244	ERZ8156689_FASTA_CLST_18	0	sanntis	6640	43946	Saccharide	root:Host-associated:Human:Digestive system	ERZ8156689_FASTA	mgnify	ERZ8156689.358-NODE-358-length-53056-cov-5.136582
920245	ERZ8156689_FASTA_CLST_19	0	sanntis	4318	34614	NRP	root:Host-associated:Human:Digestive system	ERZ8156689_FASTA	mgnify	ERZ8156689.667-NODE-667-length-36080-cov-17.960555
920247	ERZ8156689_FASTA_CLST_21	11	sanntis	3	3883	Saccharide	root:Host-associated:Human:Digestive system	ERZ8156689_FASTA	mgnify	ERZ8156689.8916-NODE-8916-length-3885-cov-3.342037
920254	ERZ8156689_FASTA_CLST_28	10	sanntis	196	12207	Saccharide	root:Host-associated:Human:Digestive system	ERZ8156689_FASTA	mgnify	ERZ8156689.2663-NODE-2663-length-13139-cov-17.753057
920257	ERZ8156689_FASTA_CLST_31	11	sanntis	2	7398	NRP	root:Host-associated:Human:Digestive system	ERZ8156689_FASTA	mgnify	ERZ8156689.4826-NODE-4826-length-7399-cov-3.386574
920259	ERZ8156689_FASTA_CLST_33	10	sanntis	65	5455	RiPP	root:Host-associated:Human:Digestive system	ERZ8156689_FASTA	mgnify	ERZ8156689.6006-NODE-6006-length-5916-cov-3.211397
920262	ERZ8156689_FASTA_CLST_36	10	sanntis	2	8918	Other	root:Host-associated:Human:Digestive system	ERZ8156689_FASTA	mgnify	ERZ8156689.3815-NODE-3815-length-9363-cov-4.256661
920263	ERZ8156689_FASTA_CLST_37	1	sanntis	32011	37694	Saccharide	root:Host-associated:Human:Digestive system	ERZ8156689_FASTA	mgnify	ERZ8156689.618-NODE-618-length-37696-cov-43.638718
920266	ERZ8156689_FASTA_CLST_40	11	sanntis	3	8310	Saccharide	root:Host-associated:Human:Digestive system	ERZ8156689_FASTA	mgnify	ERZ8156689.4224-NODE-4224-length-8488-cov-5.651132
920267	ERZ8156689_FASTA_CLST_41	10	sanntis	3	14751	RiPP	root:Host-associated:Human:Digestive system	ERZ8156689_FASTA	mgnify	ERZ8156689.564-NODE-564-length-40445-cov-5.939911
920268	ERZ8156689_FASTA_CLST_42	0	sanntis	25691	44216	RiPP	root:Host-associated:Human:Digestive system	ERZ8156689_FASTA	mgnify	ERZ8156689.272-NODE-272-length-61702-cov-16.978409
920270	ERZ8156689_FASTA_CLST_44	11	sanntis	1	4709	Polyketide	root:Host-associated:Human:Digestive system	ERZ8156689_FASTA	mgnify	ERZ8156689.7459-NODE-7459-length-4709-cov-4.241298
920272	ERZ8156689_FASTA_CLST_46	10	sanntis	3	20835	Other	root:Host-associated:Human:Digestive system	ERZ8156689_FASTA	mgnify	ERZ8156689.1487-NODE-1487-length-21124-cov-12.838625
920273	ERZ8156689_FASTA_CLST_47	0	sanntis	25824	35417	NRP	root:Host-associated:Human:Digestive system	ERZ8156689_FASTA	mgnify	ERZ8156689.439-NODE-439-length-48161-cov-21.761693
920274	ERZ8156689_FASTA_CLST_48	0	sanntis	22720	29457	RiPP	root:Host-associated:Human:Digestive system	ERZ8156689_FASTA	mgnify	ERZ8156689.882-NODE-882-length-30602-cov-22.472550
920275	ERZ8156689_FASTA_CLST_49	10	sanntis	2	14271	Polyketide	root:Host-associated:Human:Digestive system	ERZ8156689_FASTA	mgnify	ERZ8156689.2373-NODE-2373-length-14545-cov-5.343961
920277	ERZ8156689_FASTA_CLST_51	0	sanntis	45243	57673	Saccharide	root:Host-associated:Human:Digestive system	ERZ8156689_FASTA	mgnify	ERZ8156689.235-NODE-235-length-66921-cov-138.413289
920278	ERZ8156689_FASTA_CLST_52	0	sanntis	52668	74848	Saccharide	root:Host-associated:Human:Digestive system	ERZ8156689_FASTA	mgnify	ERZ8156689.14-NODE-14-length-198985-cov-71.077756
920279	ERZ8156689_FASTA_CLST_53	0	sanntis	11035	27112	Saccharide	root:Host-associated:Human:Digestive system	ERZ8156689_FASTA	mgnify	ERZ8156689.687-NODE-687-length-35495-cov-6.451806
920280	ERZ8156689_FASTA_CLST_54	11	sanntis	110	26475	Saccharide	root:Host-associated:Human:Digestive system	ERZ8156689_FASTA	mgnify	ERZ8156689.1117-NODE-1117-length-26477-cov-12.939747
920281	ERZ8156689_FASTA_CLST_55	0	sanntis	3845	5604	NRP	root:Host-associated:Human:Digestive system	ERZ8156689_FASTA	mgnify	ERZ8156689.2369-NODE-2369-length-14568-cov-54.296355
920283	ERZ8156689_FASTA_CLST_57	10	sanntis	3	9825	Saccharide	root:Host-associated:Human:Digestive system	ERZ8156689_FASTA	mgnify	ERZ8156689.1518-NODE-1518-length-20820-cov-19.560848
920287	ERZ8156689_FASTA_CLST_61	11	sanntis	1	24989	Saccharide	root:Host-associated:Human:Digestive system	ERZ8156689_FASTA	mgnify	ERZ8156689.1198-NODE-1198-length-24989-cov-3.850245
920290	ERZ8156689_FASTA_CLST_64	0	sanntis	77401	89494	NRP	root:Host-associated:Human:Digestive system	ERZ8156689_FASTA	mgnify	ERZ8156689.104-NODE-104-length-93855-cov-6.493710
920292	ERZ8156689_FASTA_CLST_66	10	sanntis	61	24821	Saccharide	root:Host-associated:Human:Digestive system	ERZ8156689_FASTA	mgnify	ERZ8156689.1007-NODE-1007-length-28263-cov-20.938953
920293	ERZ8156689_FASTA_CLST_67	0	sanntis	27089	61676	Saccharide	root:Host-associated:Human:Digestive system	ERZ8156689_FASTA	mgnify	ERZ8156689.258-NODE-258-length-62974-cov-5.275211
920294	ERZ8156689_FASTA_CLST_68	10	sanntis	2	7448	Polyketide	root:Host-associated:Human:Digestive system	ERZ8156689_FASTA	mgnify	ERZ8156689.4650-NODE-4650-length-7689-cov-10.466859
920295	ERZ8156689_FASTA_CLST_69	0	sanntis	11110	27274	Other	root:Host-associated:Human:Digestive system	ERZ8156689_FASTA	mgnify	ERZ8156689.569-NODE-569-length-40112-cov-15.620815
920299	ERZ8156689_FASTA_CLST_73	1	sanntis	5503	33318	Other	root:Host-associated:Human:Digestive system	ERZ8156689_FASTA	mgnify	ERZ8156689.748-NODE-748-length-33320-cov-52.042898
920300	ERZ8156689_FASTA_CLST_74	10	sanntis	1	20123	Other	root:Host-associated:Human:Digestive system	ERZ8156689_FASTA	mgnify	ERZ8156689.1199-NODE-1199-length-24972-cov-4.897861
920301	ERZ8156689_FASTA_CLST_75	10	sanntis	3	11593	Other	root:Host-associated:Human:Digestive system	ERZ8156689_FASTA	mgnify	ERZ8156689.1781-NODE-1781-length-18274-cov-4.658708
920302	ERZ8156689_FASTA_CLST_76	0	sanntis	103581	110751	RiPP	root:Host-associated:Human:Digestive system	ERZ8156689_FASTA	mgnify	ERZ8156689.41-NODE-41-length-138790-cov-51.468130
920303	ERZ8156689_FASTA_CLST_77	0	sanntis	3310	10984	Saccharide	root:Host-associated:Human:Digestive system	ERZ8156689_FASTA	mgnify	ERZ8156689.449-NODE-449-length-47133-cov-6.581715
920305	ERZ8156689_FASTA_CLST_79	11	sanntis	2	33698	Saccharide	root:Host-associated:Human:Digestive system	ERZ8156689_FASTA	mgnify	ERZ8156689.730-NODE-730-length-33700-cov-19.567127
920306	ERZ8156689_FASTA_CLST_80	1	sanntis	4680	21020	Polyketide	root:Host-associated:Human:Digestive system	ERZ8156689_FASTA	mgnify	ERZ8156689.1497-NODE-1497-length-21021-cov-9.406325
920309	ERZ8156689_FASTA_CLST_83	10	sanntis	1	6197	Other	root:Host-associated:Human:Digestive system	ERZ8156689_FASTA	mgnify	ERZ8156689.4032-NODE-4032-length-8845-cov-4.596701
920310	ERZ8156689_FASTA_CLST_84	0	sanntis	74119	81681	RiPP	root:Host-associated:Human:Digestive system	ERZ8156689_FASTA	mgnify	ERZ8156689.111-NODE-111-length-92839-cov-11.316714
920311	ERZ8156689_FASTA_CLST_85	0	sanntis	18568	41871	Saccharide	root:Host-associated:Human:Digestive system	ERZ8156689_FASTA	mgnify	ERZ8156689.99-NODE-99-length-95027-cov-138.329392
920312	ERZ8156689_FASTA_CLST_86	0	sanntis	46687	53289	Saccharide	root:Host-associated:Human:Digestive system	ERZ8156689_FASTA	mgnify	ERZ8156689.99-NODE-99-length-95027-cov-138.329392
920313	ERZ8156689_FASTA_CLST_87	10	sanntis	189	8574	RiPP	root:Host-associated:Human:Digestive system	ERZ8156689_FASTA	mgnify	ERZ8156689.1722-NODE-1722-length-18775-cov-48.245994
920315	ERZ8156689_FASTA_CLST_89	11	sanntis	1	12291	Polyketide	root:Host-associated:Human:Digestive system	ERZ8156689_FASTA	mgnify	ERZ8156689.2800-NODE-2800-length-12495-cov-5.827170
920317	ERZ8156689_FASTA_CLST_91	10	sanntis	186	4650	Polyketide	root:Host-associated:Human:Digestive system	ERZ8156689_FASTA	mgnify	ERZ8156689.3615-NODE-3615-length-9921-cov-53.589195
920318	ERZ8156689_FASTA_CLST_92	0	sanntis	26563	61760	Saccharide	root:Host-associated:Human:Digestive system	ERZ8156689_FASTA	mgnify	ERZ8156689.55-NODE-55-length-125597-cov-11.235483
920319	ERZ8156689_FASTA_CLST_93	11	sanntis	2	15332	Saccharide	root:Host-associated:Human:Digestive system	ERZ8156689_FASTA	mgnify	ERZ8156689.2243-NODE-2243-length-15333-cov-4.550923
920320	ERZ8156689_FASTA_CLST_94	0	sanntis	8740	34051	Saccharide	root:Host-associated:Human:Digestive system	ERZ8156689_FASTA	mgnify	ERZ8156689.632-NODE-632-length-37341-cov-7.625704
920321	ERZ8156689_FASTA_CLST_95	11	sanntis	1	4116	RiPP	root:Host-associated:Human:Digestive system	ERZ8156689_FASTA	mgnify	ERZ8156689.8472-NODE-8472-length-4117-cov-2.876662
920322	ERZ8156689_FASTA_CLST_96	10	sanntis	3	2324	RiPP	root:Host-associated:Human:Digestive system	ERZ8156689_FASTA	mgnify	ERZ8156689.4044-NODE-4044-length-8827-cov-3.831053
920323	ERZ8156689_FASTA_CLST_97	10	sanntis	279	24284	Polyketide	root:Host-associated:Human:Digestive system	ERZ8156689_FASTA	mgnify	ERZ8156689.815-NODE-815-length-31828-cov-8.097630
920326	ERZ8156689_FASTA_CLST_100	11	sanntis	2	10570	NRP	root:Host-associated:Human:Digestive system	ERZ8156689_FASTA	mgnify	ERZ8156689.3374-NODE-3374-length-10572-cov-3.500333
920329	ERZ8156689_FASTA_CLST_103	11	sanntis	1	12779	Saccharide	root:Host-associated:Human:Digestive system	ERZ8156689_FASTA	mgnify	ERZ8156689.2740-NODE-2740-length-12779-cov-3.585272
920331	ERZ8156689_FASTA_CLST_105	11	sanntis	3	19033	Saccharide	root:Host-associated:Human:Digestive system	ERZ8156689_FASTA	mgnify	ERZ8156689.1696-NODE-1696-length-19035-cov-55.316860
920332	ERZ8156689_FASTA_CLST_106	10	sanntis	1	19052	RiPP	root:Host-associated:Human:Digestive system	ERZ8156689_FASTA	mgnify	ERZ8156689.910-NODE-910-length-30019-cov-24.394006
920333	ERZ8156689_FASTA_CLST_107	10	sanntis	487	10623	RiPP	root:Host-associated:Human:Digestive system	ERZ8156689_FASTA	mgnify	ERZ8156689.2901-NODE-2901-length-12118-cov-12.970654
920335	ERZ8156689_FASTA_CLST_109	0	sanntis	78080	100235	Saccharide	root:Host-associated:Human:Digestive system	ERZ8156689_FASTA	mgnify	ERZ8156689.39-NODE-39-length-140046-cov-12.738469
920337	ERZ8156689_FASTA_CLST_111	0	sanntis	8796	30712	Saccharide	root:Host-associated:Human:Digestive system	ERZ8156689_FASTA	mgnify	ERZ8156689.522-NODE-522-length-42764-cov-11.197710
920338	ERZ8156689_FASTA_CLST_112	0	sanntis	40674	49569	RiPP	root:Host-associated:Human:Digestive system	ERZ8156689_FASTA	mgnify	ERZ8156689.361-NODE-361-length-52858-cov-19.468534
920340	ERZ8156689_FASTA_CLST_114	11	sanntis	3	8862	Saccharide	root:Host-associated:Human:Digestive system	ERZ8156689_FASTA	mgnify	ERZ8156689.4025-NODE-4025-length-8864-cov-3.499035
920341	ERZ8156689_FASTA_CLST_115	0	sanntis	11403	20226	Other	root:Host-associated:Human:Digestive system	ERZ8156689_FASTA	mgnify	ERZ8156689.1523-NODE-1523-length-20790-cov-4.417458
920342	ERZ8156689_FASTA_CLST_116	11	sanntis	2	5939	Other	root:Host-associated:Human:Digestive system	ERZ8156689_FASTA	mgnify	ERZ8156689.5992-NODE-5992-length-5940-cov-22.481054
920344	ERZ8156689_FASTA_CLST_118	11	sanntis	57	4096	Polyketide	root:Host-associated:Human:Digestive system	ERZ8156689_FASTA	mgnify	ERZ8156689.8506-NODE-8506-length-4098-cov-21.471432
920346	ERZ8156689_FASTA_CLST_120	10	sanntis	1	12544	Other	root:Host-associated:Human:Digestive system	ERZ8156689_FASTA	mgnify	ERZ8156689.460-NODE-460-length-46267-cov-5.235567
920348	ERZ8156689_FASTA_CLST_122	1	sanntis	3815	10898	Saccharide	root:Host-associated:Human:Digestive system	ERZ8156689_FASTA	mgnify	ERZ8156689.3269-NODE-3269-length-10898-cov-6.013649
920349	ERZ8156689_FASTA_CLST_123	10	sanntis	188	9204	Saccharide	root:Host-associated:Human:Digestive system	ERZ8156689_FASTA	mgnify	ERZ8156689.3216-NODE-3216-length-11056-cov-3.962094
920350	ERZ8156689_FASTA_CLST_124	10	sanntis	83	22451	Saccharide	root:Host-associated:Human:Digestive system	ERZ8156689_FASTA	mgnify	ERZ8156689.1321-NODE-1321-length-23229-cov-6.614352
920351	ERZ8156689_FASTA_CLST_125	10	sanntis	1	5739	Saccharide	root:Host-associated:Human:Digestive system	ERZ8156689_FASTA	mgnify	ERZ8156689.4609-NODE-4609-length-7789-cov-4.198862
920352	ERZ8156689_FASTA_CLST_126	0	sanntis	12593	29002	Other	root:Host-associated:Human:Digestive system	ERZ8156689_FASTA	mgnify	ERZ8156689.939-NODE-939-length-29423-cov-4.370301
920354	ERZ8156689_FASTA_CLST_128	11	sanntis	2	5772	Other	root:Host-associated:Human:Digestive system	ERZ8156689_FASTA	mgnify	ERZ8156689.6137-NODE-6137-length-5773-cov-13.360790
920358	ERZ8156689_FASTA_CLST_132	10	sanntis	3	8634	Other	root:Host-associated:Human:Digestive system	ERZ8156689_FASTA	mgnify	ERZ8156689.2025-NODE-2025-length-16639-cov-5.453932
920359	ERZ8156689_FASTA_CLST_133	1	sanntis	10852	16474	Other	root:Host-associated:Human:Digestive system	ERZ8156689_FASTA	mgnify	ERZ8156689.2025-NODE-2025-length-16639-cov-5.453932
920360	ERZ8156689_FASTA_CLST_134	0	sanntis	11267	14804	RiPP	root:Host-associated:Human:Digestive system	ERZ8156689_FASTA	mgnify	ERZ8156689.2124-NODE-2124-length-16004-cov-7.075114
920361	ERZ8156689_FASTA_CLST_135	11	sanntis	195	10927	Saccharide	root:Host-associated:Human:Digestive system	ERZ8156689_FASTA	mgnify	ERZ8156689.3255-NODE-3255-length-10927-cov-6.399834
920362	ERZ8156689_FASTA_CLST_136	10	sanntis	594	13730	RiPP	root:Host-associated:Human:Digestive system	ERZ8156689_FASTA	mgnify	ERZ8156689.738-NODE-738-length-33595-cov-16.396720
920363	ERZ8156689_FASTA_CLST_137	1	sanntis	11815	24828	Other	root:Host-associated:Human:Digestive system	ERZ8156689_FASTA	mgnify	ERZ8156689.1208-NODE-1208-length-24830-cov-6.661917
920364	ERZ8156689_FASTA_CLST_138	11	sanntis	3	17600	Saccharide	root:Host-associated:Human:Digestive system	ERZ8156689_FASTA	mgnify	ERZ8156689.1876-NODE-1876-length-17602-cov-9.457571
920365	ERZ8156689_FASTA_CLST_139	0	sanntis	9527	15165	RiPP	root:Host-associated:Human:Digestive system	ERZ8156689_FASTA	mgnify	ERZ8156689.2190-NODE-2190-length-15608-cov-7.074262
920368	ERZ8156689_FASTA_CLST_142	0	sanntis	12484	30433	Other	root:Host-associated:Human:Digestive system	ERZ8156689_FASTA	mgnify	ERZ8156689.790-NODE-790-length-32412-cov-20.481009
920369	ERZ8156689_FASTA_CLST_143	10	sanntis	2	3292	RiPP	root:Host-associated:Human:Digestive system	ERZ8156689_FASTA	mgnify	ERZ8156689.8424-NODE-8424-length-4146-cov-2.829870
920370	ERZ8156689_FASTA_CLST_144	0	sanntis	107389	113889	RiPP	root:Host-associated:Human:Digestive system	ERZ8156689_FASTA	mgnify	ERZ8156689.66-NODE-66-length-117354-cov-282.037741
920372	ERZ8156689_FASTA_CLST_146	11	sanntis	2	4661	Other	root:Host-associated:Human:Digestive system	ERZ8156689_FASTA	mgnify	ERZ8156689.7465-NODE-7465-length-4706-cov-24.096968
920374	ERZ8156689_FASTA_CLST_148	10	sanntis	1	6740	Other	root:Host-associated:Human:Digestive system	ERZ8156689_FASTA	mgnify	ERZ8156689.2783-NODE-2783-length-12589-cov-5.643769
920375	ERZ8156689_FASTA_CLST_149	0	sanntis	13380	15554	Polyketide	root:Host-associated:Human:Digestive system	ERZ8156689_FASTA	mgnify	ERZ8156689.1323-NODE-1323-length-23219-cov-5.352487
920376	ERZ8156689_FASTA_CLST_150	10	sanntis	2	9736	NRP	root:Host-associated:Human:Digestive system	ERZ8156689_FASTA	mgnify	ERZ8156689.2771-NODE-2771-length-12622-cov-52.348691
920377	ERZ8156689_FASTA_CLST_151	0	sanntis	133947	136849	RiPP	root:Host-associated:Human:Digestive system	ERZ8156689_FASTA	mgnify	ERZ8156689.4-NODE-4-length-284320-cov-33.550982
920379	ERZ8156689_FASTA_CLST_153	0	sanntis	2849	24215	Saccharide	root:Host-associated:Human:Digestive system	ERZ8156689_FASTA	mgnify	ERZ8156689.1077-NODE-1077-length-27075-cov-7.152036
920380	ERZ8156689_FASTA_CLST_154	10	sanntis	2	20322	Other	root:Host-associated:Human:Digestive system	ERZ8156689_FASTA	mgnify	ERZ8156689.1511-NODE-1511-length-20877-cov-6.611949
920382	ERZ8156689_FASTA_CLST_156	1	sanntis	10690	17321	RiPP	root:Host-associated:Human:Digestive system	ERZ8156689_FASTA	mgnify	ERZ8156689.1873-NODE-1873-length-17620-cov-20.167208
920383	ERZ8156689_FASTA_CLST_157	10	sanntis	57	3560	Polyketide	root:Host-associated:Human:Digestive system	ERZ8156689_FASTA	mgnify	ERZ8156689.8418-NODE-8418-length-4149-cov-13.349047
920385	ERZ8156689_FASTA_CLST_159	10	sanntis	2	29783	Other	root:Host-associated:Human:Digestive system	ERZ8156689_FASTA	mgnify	ERZ8156689.917-NODE-917-length-29934-cov-17.965929
920386	ERZ8156689_FASTA_CLST_160	10	sanntis	10	3841	Polyketide	root:Host-associated:Human:Digestive system	ERZ8156689_FASTA	mgnify	ERZ8156689.7370-NODE-7370-length-4769-cov-3.082732
920387	ERZ8156689_FASTA_CLST_161	0	sanntis	60105	63770	NRP	root:Host-associated:Human:Digestive system	ERZ8156689_FASTA	mgnify	ERZ8156689.244-NODE-244-length-65411-cov-5.672685
920389	ERZ8156689_FASTA_CLST_163	11	sanntis	190	5700	NRP|Saccharide	root:Host-associated:Human:Digestive system	ERZ8156689_FASTA	mgnify	ERZ8156689.6220-NODE-6220-length-5701-cov-3.374601
920392	ERZ8156689_FASTA_CLST_166	10	sanntis	1	24246	Saccharide	root:Host-associated:Human:Digestive system	ERZ8156689_FASTA	mgnify	ERZ8156689.325-NODE-325-length-56845-cov-5.643758
920393	ERZ8156689_FASTA_CLST_167	11	sanntis	16	7280	Saccharide	root:Host-associated:Human:Digestive system	ERZ8156689_FASTA	mgnify	ERZ8156689.4875-NODE-4875-length-7325-cov-4.254883
920395	ERZ8156689_FASTA_CLST_169	11	sanntis	1	17870	Saccharide	root:Host-associated:Human:Digestive system	ERZ8156689_FASTA	mgnify	ERZ8156689.1845-NODE-1845-length-17871-cov-4.336776
920397	ERZ8156689_FASTA_CLST_171	10	sanntis	60	5746	NRP	root:Host-associated:Human:Digestive system	ERZ8156689_FASTA	mgnify	ERZ8156689.5542-NODE-5542-length-6426-cov-3.206718
920400	ERZ8156689_FASTA_CLST_174	1	sanntis	29133	34171	RiPP	root:Host-associated:Human:Digestive system	ERZ8156689_FASTA	mgnify	ERZ8156689.701-NODE-701-length-34664-cov-29.164639
920402	ERZ8156689_FASTA_CLST_176	0	sanntis	44036	75076	Other	root:Host-associated:Human:Digestive system	ERZ8156689_FASTA	mgnify	ERZ8156689.153-NODE-153-length-81585-cov-170.292175
920404	ERZ8156689_FASTA_CLST_178	10	sanntis	283	9231	Saccharide	root:Host-associated:Human:Digestive system	ERZ8156689_FASTA	mgnify	ERZ8156689.1316-NODE-1316-length-23264-cov-49.892886
920405	ERZ8156689_FASTA_CLST_179	10	sanntis	3	3141	RiPP	root:Host-associated:Human:Digestive system	ERZ8156689_FASTA	mgnify	ERZ8156689.8866-NODE-8866-length-3909-cov-2.606124
920406	ERZ8156689_FASTA_CLST_180	0	sanntis	32354	40205	RiPP	root:Host-associated:Human:Digestive system	ERZ8156689_FASTA	mgnify	ERZ8156689.182-NODE-182-length-75915-cov-156.736462
920407	ERZ8156689_FASTA_CLST_181	10	sanntis	1	29748	Other	root:Host-associated:Human:Digestive system	ERZ8156689_FASTA	mgnify	ERZ8156689.903-NODE-903-length-30064-cov-7.833350
920408	ERZ8156689_FASTA_CLST_182	11	sanntis	2	19391	Saccharide	root:Host-associated:Human:Digestive system	ERZ8156689_FASTA	mgnify	ERZ8156689.1661-NODE-1661-length-19391-cov-5.267532
920409	ERZ8156689_FASTA_CLST_183	10	sanntis	120	18170	Saccharide	root:Host-associated:Human:Digestive system	ERZ8156689_FASTA	mgnify	ERZ8156689.205-NODE-205-length-71529-cov-149.523883
920411	ERZ8156689_FASTA_CLST_185	0	sanntis	5582	19061	Saccharide	root:Host-associated:Human:Digestive system	ERZ8156689_FASTA	mgnify	ERZ8156689.926-NODE-926-length-29738-cov-5.453930
920412	ERZ8156689_FASTA_CLST_186	0	sanntis	3004	9603	RiPP	root:Host-associated:Human:Digestive system	ERZ8156689_FASTA	mgnify	ERZ8156689.823-NODE-823-length-31715-cov-23.974289
920413	ERZ8156689_FASTA_CLST_187	10	sanntis	130	11410	Saccharide	root:Host-associated:Human:Digestive system	ERZ8156689_FASTA	mgnify	ERZ8156689.2839-NODE-2839-length-12358-cov-13.997562
920416	ERZ8156689_FASTA_CLST_190	1	sanntis	9155	31077	Saccharide	root:Host-associated:Human:Digestive system	ERZ8156689_FASTA	mgnify	ERZ8156689.850-NODE-850-length-31125-cov-5.878082
920417	ERZ8156689_FASTA_CLST_191	0	sanntis	8920	13382	NRP	root:Host-associated:Human:Digestive system	ERZ8156689_FASTA	mgnify	ERZ8156689.739-NODE-739-length-33586-cov-4.873848
920419	ERZ8156689_FASTA_CLST_193	0	sanntis	4521	26848	Other	root:Host-associated:Human:Digestive system	ERZ8156689_FASTA	mgnify	ERZ8156689.1009-NODE-1009-length-28239-cov-16.962922
920420	ERZ8156689_FASTA_CLST_194	11	sanntis	2	22203	Saccharide	root:Host-associated:Human:Digestive system	ERZ8156689_FASTA	mgnify	ERZ8156689.1397-NODE-1397-length-22204-cov-22.609779
920422	ERZ8156689_FASTA_CLST_196	10	sanntis	2	9531	Saccharide	root:Host-associated:Human:Digestive system	ERZ8156689_FASTA	mgnify	ERZ8156689.247-NODE-247-length-65061-cov-15.228533
920423	ERZ8156689_FASTA_CLST_197	0	sanntis	20021	33546	Saccharide	root:Host-associated:Human:Digestive system	ERZ8156689_FASTA	mgnify	ERZ8156689.247-NODE-247-length-65061-cov-15.228533
920425	ERZ8156689_FASTA_CLST_199	0	sanntis	40725	66158	Saccharide	root:Host-associated:Human:Digestive system	ERZ8156689_FASTA	mgnify	ERZ8156689.176-NODE-176-length-76926-cov-21.675847
920426	ERZ8156689_FASTA_CLST_200	10	sanntis	184	26956	Saccharide	root:Host-associated:Human:Digestive system	ERZ8156689_FASTA	mgnify	ERZ8156689.1075-NODE-1075-length-27124-cov-424.181167
920427	ERZ8156689_FASTA_CLST_201	10	sanntis	3	12901	Other	root:Host-associated:Human:Digestive system	ERZ8156689_FASTA	mgnify	ERZ8156689.2679-NODE-2679-length-13054-cov-8.997846
920428	ERZ8156689_FASTA_CLST_202	1	sanntis	7776	20223	RiPP	root:Host-associated:Human:Digestive system	ERZ8156689_FASTA	mgnify	ERZ8156689.1581-NODE-1581-length-20288-cov-17.492413
920429	ERZ8156689_FASTA_CLST_203	11	sanntis	45	7537	Saccharide	root:Host-associated:Human:Digestive system	ERZ8156689_FASTA	mgnify	ERZ8156689.4260-NODE-4260-length-8400-cov-50.448292
920431	ERZ8156689_FASTA_CLST_205	11	sanntis	2	4600	Other	root:Host-associated:Human:Digestive system	ERZ8156689_FASTA	mgnify	ERZ8156689.7550-NODE-7550-length-4645-cov-12.961656
920434	ERZ8156689_FASTA_CLST_208	1	sanntis	10754	27295	Saccharide	root:Host-associated:Human:Digestive system	ERZ8156689_FASTA	mgnify	ERZ8156689.1068-NODE-1068-length-27297-cov-13.711658
920435	ERZ8156689_FASTA_CLST_209	10	sanntis	62	15108	Saccharide	root:Host-associated:Human:Digestive system	ERZ8156689_FASTA	mgnify	ERZ8156689.1995-NODE-1995-length-16845-cov-4.902085
920436	ERZ8156689_FASTA_CLST_210	0	sanntis	65120	96089	Saccharide	root:Host-associated:Human:Digestive system	ERZ8156689_FASTA	mgnify	ERZ8156689.26-NODE-26-length-167460-cov-14.694788
920437	ERZ8156689_FASTA_CLST_211	1	sanntis	138229	157096	Other	root:Host-associated:Human:Digestive system	ERZ8156689_FASTA	mgnify	ERZ8156689.31-NODE-31-length-157167-cov-19.471676
920438	ERZ8156689_FASTA_CLST_212	10	sanntis	2	20273	Saccharide	root:Host-associated:Human:Digestive system	ERZ8156689_FASTA	mgnify	ERZ8156689.1555-NODE-1555-length-20486-cov-8.998874
920439	ERZ8156689_FASTA_CLST_213	1	sanntis	19269	25198	RiPP	root:Host-associated:Human:Digestive system	ERZ8156689_FASTA	mgnify	ERZ8156689.1187-NODE-1187-length-25199-cov-4.765272
920440	ERZ8156689_FASTA_CLST_214	1	sanntis	10422	18732	RiPP	root:Host-associated:Human:Digestive system	ERZ8156689_FASTA	mgnify	ERZ8156689.1641-NODE-1641-length-19575-cov-4.023156
920443	ERZ8156689_FASTA_CLST_217	0	sanntis	8764	17883	RiPP	root:Host-associated:Human:Digestive system	ERZ8156689_FASTA	mgnify	ERZ8156689.287-NODE-287-length-59666-cov-15.534666
920444	ERZ8156689_FASTA_CLST_218	0	sanntis	10003	22277	Saccharide	root:Host-associated:Human:Digestive system	ERZ8156689_FASTA	mgnify	ERZ8156689.410-NODE-410-length-49761-cov-20.781898
920445	ERZ8156689_FASTA_CLST_219	10	sanntis	2	14109	RiPP	root:Host-associated:Human:Digestive system	ERZ8156689_FASTA	mgnify	ERZ8156689.922-NODE-922-length-29792-cov-15.857753
920448	ERZ8156689_FASTA_CLST_222	1	sanntis	33901	58683	Saccharide	root:Host-associated:Human:Digestive system	ERZ8156689_FASTA	mgnify	ERZ8156689.295-NODE-295-length-58756-cov-12.417557
920450	ERZ8156689_FASTA_CLST_224	1	sanntis	37655	48590	Other	root:Host-associated:Human:Digestive system	ERZ8156689_FASTA	mgnify	ERZ8156689.433-NODE-433-length-48607-cov-6.059689
920453	ERZ8156689_FASTA_CLST_227	10	sanntis	3	6563	Saccharide	root:Host-associated:Human:Digestive system	ERZ8156689_FASTA	mgnify	ERZ8156689.3882-NODE-3882-length-9197-cov-4.500328
920455	ERZ8156689_FASTA_CLST_229	11	sanntis	3	16559	Other	root:Host-associated:Human:Digestive system	ERZ8156689_FASTA	mgnify	ERZ8156689.2038-NODE-2038-length-16561-cov-3.550588
920456	ERZ8156689_FASTA_CLST_230	11	sanntis	3	20427	Saccharide	root:Host-associated:Human:Digestive system	ERZ8156689_FASTA	mgnify	ERZ8156689.1561-NODE-1561-length-20428-cov-9.404555
920459	ERZ8156689_FASTA_CLST_233	10	sanntis	58	1856	NRP	root:Host-associated:Human:Digestive system	ERZ8156689_FASTA	mgnify	ERZ8156689.1291-NODE-1291-length-23727-cov-12.847161
920460	ERZ8156689_FASTA_CLST_234	0	sanntis	10103	31545	Saccharide	root:Host-associated:Human:Digestive system	ERZ8156689_FASTA	mgnify	ERZ8156689.316-NODE-316-length-57464-cov-48.140727
920461	ERZ8156689_FASTA_CLST_235	11	sanntis	89	2950	Other	root:Host-associated:Human:Digestive system	ERZ8156689_FASTA	mgnify	ERZ8156689.11348-NODE-11348-length-3017-cov-2.615800
920462	ERZ8156689_FASTA_CLST_236	0	sanntis	50344	83860	Saccharide	root:Host-associated:Human:Digestive system	ERZ8156689_FASTA	mgnify	ERZ8156689.117-NODE-117-length-89954-cov-11.182149
920463	ERZ8156689_FASTA_CLST_237	10	sanntis	68	18299	Saccharide	root:Host-associated:Human:Digestive system	ERZ8156689_FASTA	mgnify	ERZ8156689.1663-NODE-1663-length-19375-cov-16.028106
920465	ERZ8156689_FASTA_CLST_239	0	sanntis	24365	32771	RiPP	root:Host-associated:Human:Digestive system	ERZ8156689_FASTA	mgnify	ERZ8156689.715-NODE-715-length-34184-cov-27.958422
920467	ERZ8156689_FASTA_CLST_241	0	sanntis	9422	61589	Saccharide	root:Host-associated:Human:Digestive system	ERZ8156689_FASTA	mgnify	ERZ8156689.141-NODE-141-length-83793-cov-20.836024
920471	ERZ8156689_FASTA_CLST_245	10	sanntis	2	23772	Other	root:Host-associated:Human:Digestive system	ERZ8156689_FASTA	mgnify	ERZ8156689.1210-NODE-1210-length-24773-cov-15.062465
920472	ERZ8156689_FASTA_CLST_246	1	sanntis	5903	18669	Saccharide	root:Host-associated:Human:Digestive system	ERZ8156689_FASTA	mgnify	ERZ8156689.1735-NODE-1735-length-18671-cov-10.195047
920473	ERZ8156689_FASTA_CLST_247	10	sanntis	213	17579	Saccharide	root:Host-associated:Human:Digestive system	ERZ8156689_FASTA	mgnify	ERZ8156689.1758-NODE-1758-length-18441-cov-19.492494
920474	ERZ8156689_FASTA_CLST_248	11	sanntis	125	25334	Other	root:Host-associated:Human:Digestive system	ERZ8156689_FASTA	mgnify	ERZ8156689.1178-NODE-1178-length-25334-cov-4.720400
920475	ERZ8156689_FASTA_CLST_249	10	sanntis	2	6386	Saccharide	root:Host-associated:Human:Digestive system	ERZ8156689_FASTA	mgnify	ERZ8156689.374-NODE-374-length-52275-cov-15.366526
920478	ERZ8156689_FASTA_CLST_252	10	sanntis	1	5323	RiPP	root:Host-associated:Human:Digestive system	ERZ8156689_FASTA	mgnify	ERZ8156689.4867-NODE-4867-length-7341-cov-30.671150
920479	ERZ8156689_FASTA_CLST_253	0	sanntis	16782	70058	Saccharide	root:Host-associated:Human:Digestive system	ERZ8156689_FASTA	mgnify	ERZ8156689.187-NODE-187-length-75445-cov-5.809895
920480	ERZ8156689_FASTA_CLST_254	0	sanntis	19743	36768	RiPP	root:Host-associated:Human:Digestive system	ERZ8156689_FASTA	mgnify	ERZ8156689.398-NODE-398-length-50433-cov-31.736691
920481	ERZ8156689_FASTA_CLST_255	1	sanntis	16094	33105	Saccharide	root:Host-associated:Human:Digestive system	ERZ8156689_FASTA	mgnify	ERZ8156689.756-NODE-756-length-33107-cov-20.927387
920485	ERZ8156689_FASTA_CLST_259	1	sanntis	4609	12388	NRP	root:Host-associated:Human:Digestive system	ERZ8156689_FASTA	mgnify	ERZ8156689.2832-NODE-2832-length-12388-cov-2.867672
920486	ERZ8156689_FASTA_CLST_260	11	sanntis	1	12294	RiPP	root:Host-associated:Human:Digestive system	ERZ8156689_FASTA	mgnify	ERZ8156689.2861-NODE-2861-length-12296-cov-4.519075
920487	ERZ8156689_FASTA_CLST_261	10	sanntis	162	8470	RiPP	root:Host-associated:Human:Digestive system	ERZ8156689_FASTA	mgnify	ERZ8156689.21-NODE-21-length-173845-cov-15.326814
920489	ERZ8156689_FASTA_CLST_263	10	sanntis	295	10376	Saccharide	root:Host-associated:Human:Digestive system	ERZ8156689_FASTA	mgnify	ERZ8156689.2982-NODE-2982-length-11841-cov-9.260479
920490	ERZ8156689_FASTA_CLST_264	10	sanntis	1	8231	Saccharide	root:Host-associated:Human:Digestive system	ERZ8156689_FASTA	mgnify	ERZ8156689.4112-NODE-4112-length-8699-cov-3.621587
920492	ERZ8156689_FASTA_CLST_266	10	sanntis	39	7581	RiPP	root:Host-associated:Human:Digestive system	ERZ8156689_FASTA	mgnify	ERZ8156689.3903-NODE-3903-length-9149-cov-5.186332
920494	ERZ8156689_FASTA_CLST_268	11	sanntis	126	3690	RiPP	root:Host-associated:Human:Digestive system	ERZ8156689_FASTA	mgnify	ERZ8156689.9366-NODE-9366-length-3690-cov-3.276479
920495	ERZ8156689_FASTA_CLST_269	11	sanntis	1	9442	Polyketide	root:Host-associated:Human:Digestive system	ERZ8156689_FASTA	mgnify	ERZ8156689.3775-NODE-3775-length-9442-cov-4.785448
920497	ERZ8156689_FASTA_CLST_271	11	sanntis	143	18529	Saccharide	root:Host-associated:Human:Digestive system	ERZ8156689_FASTA	mgnify	ERZ8156689.1729-NODE-1729-length-18716-cov-5.163496
920499	ERZ8156689_FASTA_CLST_273	0	sanntis	66108	85809	Saccharide	root:Host-associated:Human:Digestive system	ERZ8156689_FASTA	mgnify	ERZ8156689.130-NODE-130-length-86590-cov-9.091558
920500	ERZ8156689_FASTA_CLST_274	10	sanntis	1	19354	Saccharide	root:Host-associated:Human:Digestive system	ERZ8156689_FASTA	mgnify	ERZ8156689.722-NODE-722-length-33996-cov-20.305795
920501	ERZ8156689_FASTA_CLST_275	10	sanntis	2	23479	Saccharide	root:Host-associated:Human:Digestive system	ERZ8156689_FASTA	mgnify	ERZ8156689.798-NODE-798-length-32227-cov-5.107547
920504	ERZ8156689_FASTA_CLST_278	11	sanntis	1	7047	Saccharide	root:Host-associated:Human:Digestive system	ERZ8156689_FASTA	mgnify	ERZ8156689.5081-NODE-5081-length-7047-cov-3.946224
920505	ERZ8156689_FASTA_CLST_279	0	sanntis	40105	48907	RiPP	root:Host-associated:Human:Digestive system	ERZ8156689_FASTA	mgnify	ERZ8156689.403-NODE-403-length-50061-cov-29.102688
920506	ERZ8156689_FASTA_CLST_280	11	sanntis	1	7843	NRP	root:Host-associated:Human:Digestive system	ERZ8156689_FASTA	mgnify	ERZ8156689.4571-NODE-4571-length-7843-cov-3.690421
920508	ERZ8156689_FASTA_CLST_282	0	sanntis	85684	89938	RiPP	root:Host-associated:Human:Digestive system	ERZ8156689_FASTA	mgnify	ERZ8156689.114-NODE-114-length-91291-cov-5.809078
920511	ERZ8156689_FASTA_CLST_285	10	sanntis	3	17907	RiPP	root:Host-associated:Human:Digestive system	ERZ8156689_FASTA	mgnify	ERZ8156689.1154-NODE-1154-length-25710-cov-4.255973
920514	ERZ8156689_FASTA_CLST_288	0	sanntis	57366	70811	RiPP	root:Host-associated:Human:Digestive system	ERZ8156689_FASTA	mgnify	ERZ8156689.197-NODE-197-length-73154-cov-23.199346
920515	ERZ8156689_FASTA_CLST_289	10	sanntis	3	6602	Saccharide	root:Host-associated:Human:Digestive system	ERZ8156689_FASTA	mgnify	ERZ8156689.1368-NODE-1368-length-22565-cov-22.493336
920516	ERZ8156689_FASTA_CLST_290	0	sanntis	22567	50774	RiPP	root:Host-associated:Human:Digestive system	ERZ8156689_FASTA	mgnify	ERZ8156689.219-NODE-219-length-68949-cov-4.837722
920518	ERZ8156689_FASTA_CLST_292	0	sanntis	4321	11831	Saccharide	root:Host-associated:Human:Digestive system	ERZ8156689_FASTA	mgnify	ERZ8156689.2868-NODE-2868-length-12270-cov-4.597626
920519	ERZ8156689_FASTA_CLST_293	11	sanntis	1	7577	NRP	root:Host-associated:Human:Digestive system	ERZ8156689_FASTA	mgnify	ERZ8156689.4728-NODE-4728-length-7577-cov-3.715900
920521	ERZ8156689_FASTA_CLST_295	11	sanntis	2	4999	Saccharide	root:Host-associated:Human:Digestive system	ERZ8156689_FASTA	mgnify	ERZ8156689.6963-NODE-6963-length-5057-cov-2.770492
920522	ERZ8156689_FASTA_CLST_296	10	sanntis	1	15963	RiPP	root:Host-associated:Human:Digestive system	ERZ8156689_FASTA	mgnify	ERZ8156689.2086-NODE-2086-length-16241-cov-16.597492
920523	ERZ8156689_FASTA_CLST_297	11	sanntis	2	9900	Saccharide	root:Host-associated:Human:Digestive system	ERZ8156689_FASTA	mgnify	ERZ8156689.3623-NODE-3623-length-9902-cov-4.562100
920526	ERZ8156689_FASTA_CLST_300	10	sanntis	2	25391	Saccharide	root:Host-associated:Human:Digestive system	ERZ8156689_FASTA	mgnify	ERZ8156689.1150-NODE-1150-length-25774-cov-7.393172
920527	ERZ8156769_FASTA_CLST_0	11	sanntis	2	4119	Polyketide	root:Host-associated:Human:Digestive system	ERZ8156769_FASTA	mgnify	ERZ8156769.1091-NODE-1091-length-4121-cov-1.910723
920529	ERZ8156769_FASTA_CLST_2	0	sanntis	6590	17991	Saccharide	root:Host-associated:Human:Digestive system	ERZ8156769_FASTA	mgnify	ERZ8156769.175-NODE-175-length-18635-cov-4.386760
920530	ERZ8156769_FASTA_CLST_3	11	sanntis	1	8967	RiPP	root:Host-associated:Human:Digestive system	ERZ8156769_FASTA	mgnify	ERZ8156769.483-NODE-483-length-8967-cov-5.396095
920531	ERZ8156769_FASTA_CLST_4	10	sanntis	2	8135	RiPP	root:Host-associated:Human:Digestive system	ERZ8156769_FASTA	mgnify	ERZ8156769.508-NODE-508-length-8667-cov-518.097654
920534	ERZ8156769_FASTA_CLST_7	0	sanntis	36108	48539	Saccharide	root:Host-associated:Human:Digestive system	ERZ8156769_FASTA	mgnify	ERZ8156769.25-NODE-25-length-61303-cov-4.750571
920535	ERZ8156769_FASTA_CLST_8	10	sanntis	1	2185	Polyketide	root:Host-associated:Human:Digestive system	ERZ8156769_FASTA	mgnify	ERZ8156769.1460-NODE-1460-length-3094-cov-1.968411
920536	ERZ8156769_FASTA_CLST_9	11	sanntis	2	18941	Saccharide	root:Host-associated:Human:Digestive system	ERZ8156769_FASTA	mgnify	ERZ8156769.169-NODE-169-length-18943-cov-5.083069
920537	ERZ8156769_FASTA_CLST_10	11	sanntis	202	10304	Other	root:Host-associated:Human:Digestive system	ERZ8156769_FASTA	mgnify	ERZ8156769.414-NODE-414-length-10305-cov-3.228780
920538	ERZ8156769_FASTA_CLST_11	0	sanntis	3016	16587	Saccharide	root:Host-associated:Human:Digestive system	ERZ8156769_FASTA	mgnify	ERZ8156769.105-NODE-105-length-25781-cov-84.256744
920540	ERZ8156769_FASTA_CLST_13	0	sanntis	14023	15621	Other	root:Host-associated:Human:Digestive system	ERZ8156769_FASTA	mgnify	ERZ8156769.130-NODE-130-length-22619-cov-5.194247
920541	ERZ8156769_FASTA_CLST_14	0	sanntis	45786	76630	Other	root:Host-associated:Human:Digestive system	ERZ8156769_FASTA	mgnify	ERZ8156769.3-NODE-3-length-121574-cov-6.127807
920543	ERZ8156769_FASTA_CLST_16	10	sanntis	3	13420	RiPP	root:Host-associated:Human:Digestive system	ERZ8156769_FASTA	mgnify	ERZ8156769.287-NODE-287-length-13511-cov-118.163867
920544	ERZ8156769_FASTA_CLST_17	1	sanntis	8854	14074	Saccharide	root:Host-associated:Human:Digestive system	ERZ8156769_FASTA	mgnify	ERZ8156769.267-NODE-267-length-14179-cov-4.401869
920545	ERZ8156769_FASTA_CLST_18	1	sanntis	55911	69317	Saccharide	root:Host-associated:Human:Digestive system	ERZ8156769_FASTA	mgnify	ERZ8156769.14-NODE-14-length-69569-cov-64.551817
920546	ERZ8156773_FASTA_CLST_0	11	sanntis	112	18105	Saccharide	root:Host-associated:Human:Digestive system	ERZ8156773_FASTA	mgnify	ERZ8156773.491-NODE-491-length-18107-cov-7.547363
920547	ERZ8156773_FASTA_CLST_1	11	sanntis	2	17716	Saccharide	root:Host-associated:Human:Digestive system	ERZ8156773_FASTA	mgnify	ERZ8156773.496-NODE-496-length-17894-cov-131.756320
920548	ERZ8156773_FASTA_CLST_2	0	sanntis	21996	25702	RiPP	root:Host-associated:Human:Digestive system	ERZ8156773_FASTA	mgnify	ERZ8156773.98-NODE-98-length-73978-cov-34.731464
920549	ERZ8156773_FASTA_CLST_3	0	sanntis	38096	46241	Saccharide	root:Host-associated:Human:Digestive system	ERZ8156773_FASTA	mgnify	ERZ8156773.205-NODE-205-length-47549-cov-7.513623
920550	ERZ8156773_FASTA_CLST_4	10	sanntis	114	14341	Saccharide	root:Host-associated:Human:Digestive system	ERZ8156773_FASTA	mgnify	ERZ8156773.19-NODE-19-length-161590-cov-206.100653
920552	ERZ8156773_FASTA_CLST_6	10	sanntis	2	32517	Other	root:Host-associated:Human:Digestive system	ERZ8156773_FASTA	mgnify	ERZ8156773.172-NODE-172-length-53628-cov-72.111866
920553	ERZ8156773_FASTA_CLST_7	11	sanntis	3	7204	Saccharide	root:Host-associated:Human:Digestive system	ERZ8156773_FASTA	mgnify	ERZ8156773.1102-NODE-1102-length-7204-cov-4.376137
920554	ERZ8156773_FASTA_CLST_8	10	sanntis	153	17805	Saccharide	root:Host-associated:Human:Digestive system	ERZ8156773_FASTA	mgnify	ERZ8156773.45-NODE-45-length-112392-cov-152.097323
920555	ERZ8156773_FASTA_CLST_9	10	sanntis	2	2215	NRP	root:Host-associated:Human:Digestive system	ERZ8156773_FASTA	mgnify	ERZ8156773.1177-NODE-1177-length-6835-cov-2.999263
920556	ERZ8156773_FASTA_CLST_10	11	sanntis	1	3372	RiPP	root:Host-associated:Human:Digestive system	ERZ8156773_FASTA	mgnify	ERZ8156773.2712-NODE-2712-length-3372-cov-6.274043
920557	ERZ8156773_FASTA_CLST_11	10	sanntis	3	31367	Saccharide	root:Host-associated:Human:Digestive system	ERZ8156773_FASTA	mgnify	ERZ8156773.9-NODE-9-length-207389-cov-27.779279
920558	ERZ8156773_FASTA_CLST_12	0	sanntis	115329	150839	Saccharide	root:Host-associated:Human:Digestive system	ERZ8156773_FASTA	mgnify	ERZ8156773.9-NODE-9-length-207389-cov-27.779279
920559	ERZ8156773_FASTA_CLST_13	0	sanntis	14401	32559	Saccharide	root:Host-associated:Human:Digestive system	ERZ8156773_FASTA	mgnify	ERZ8156773.46-NODE-46-length-112152-cov-70.942496
920560	ERZ8156773_FASTA_CLST_14	11	sanntis	2	4550	Polyketide	root:Host-associated:Human:Digestive system	ERZ8156773_FASTA	mgnify	ERZ8156773.1905-NODE-1905-length-4552-cov-2.833889
920562	ERZ8156773_FASTA_CLST_16	11	sanntis	1	16197	Other	root:Host-associated:Human:Digestive system	ERZ8156773_FASTA	mgnify	ERZ8156773.539-NODE-539-length-16197-cov-3.148433
920564	ERZ8156773_FASTA_CLST_18	0	sanntis	53601	59972	NRP	root:Host-associated:Human:Digestive system	ERZ8156773_FASTA	mgnify	ERZ8156773.16-NODE-16-length-170095-cov-97.545719
920565	ERZ8156773_FASTA_CLST_19	0	sanntis	85086	102676	Saccharide	root:Host-associated:Human:Digestive system	ERZ8156773_FASTA	mgnify	ERZ8156773.16-NODE-16-length-170095-cov-97.545719
920566	ERZ8156773_FASTA_CLST_20	0	sanntis	6322	8484	Other	root:Host-associated:Human:Digestive system	ERZ8156773_FASTA	mgnify	ERZ8156773.704-NODE-704-length-11561-cov-5.389970
920567	ERZ8156773_FASTA_CLST_21	0	sanntis	63195	92533	Other	root:Host-associated:Human:Digestive system	ERZ8156773_FASTA	mgnify	ERZ8156773.28-NODE-28-length-137682-cov-4.969279
920568	ERZ8156773_FASTA_CLST_22	10	sanntis	3	5530	RiPP	root:Host-associated:Human:Digestive system	ERZ8156773_FASTA	mgnify	ERZ8156773.1250-NODE-1250-length-6540-cov-2.890054
920569	ERZ8156773_FASTA_CLST_23	10	sanntis	148	3667	RiPP	root:Host-associated:Human:Digestive system	ERZ8156773_FASTA	mgnify	ERZ8156773.1950-NODE-1950-length-4468-cov-3.488783
920570	ERZ8156773_FASTA_CLST_24	0	sanntis	109637	126841	NRP|Polyketide	root:Host-associated:Human:Digestive system	ERZ8156773_FASTA	mgnify	ERZ8156773.29-NODE-29-length-131134-cov-244.055501
920572	ERZ8156773_FASTA_CLST_26	0	sanntis	34334	51980	Saccharide	root:Host-associated:Human:Digestive system	ERZ8156773_FASTA	mgnify	ERZ8156773.75-NODE-75-length-86403-cov-104.596644
920574	ERZ8156773_FASTA_CLST_28	1	sanntis	12433	41184	NRP	root:Host-associated:Human:Digestive system	ERZ8156773_FASTA	mgnify	ERZ8156773.236-NODE-236-length-41186-cov-92.382461
920576	ERZ8156773_FASTA_CLST_30	10	sanntis	2	29093	Saccharide	root:Host-associated:Human:Digestive system	ERZ8156773_FASTA	mgnify	ERZ8156773.326-NODE-326-length-29987-cov-80.181946
920577	ERZ8156773_FASTA_CLST_31	11	sanntis	2	3906	Saccharide	root:Host-associated:Human:Digestive system	ERZ8156773_FASTA	mgnify	ERZ8156773.2281-NODE-2281-length-3908-cov-3.005710
920578	ERZ8156773_FASTA_CLST_32	1	sanntis	18887	54918	RiPP	root:Host-associated:Human:Digestive system	ERZ8156773_FASTA	mgnify	ERZ8156773.155-NODE-155-length-56025-cov-127.654761
920579	ERZ8156773_FASTA_CLST_33	10	sanntis	227	28791	Saccharide	root:Host-associated:Human:Digestive system	ERZ8156773_FASTA	mgnify	ERZ8156773.259-NODE-259-length-37648-cov-7.938153
920580	ERZ8156773_FASTA_CLST_34	11	sanntis	222	19131	Saccharide	root:Host-associated:Human:Digestive system	ERZ8156773_FASTA	mgnify	ERZ8156773.476-NODE-476-length-19133-cov-7.133819
920581	ERZ8156773_FASTA_CLST_35	10	sanntis	3	4785	RiPP	root:Host-associated:Human:Digestive system	ERZ8156773_FASTA	mgnify	ERZ8156773.953-NODE-953-length-8303-cov-122.377425
920583	ERZ8156773_FASTA_CLST_37	10	sanntis	3	11566	Saccharide	root:Host-associated:Human:Digestive system	ERZ8156773_FASTA	mgnify	ERZ8156773.226-NODE-226-length-43464-cov-173.369071
920584	ERZ8156773_FASTA_CLST_38	11	sanntis	1	4389	Polyketide	root:Host-associated:Human:Digestive system	ERZ8156773_FASTA	mgnify	ERZ8156773.1971-NODE-1971-length-4423-cov-3.045788
920586	ERZ8156773_FASTA_CLST_40	10	sanntis	2	2679	RiPP	root:Host-associated:Human:Digestive system	ERZ8156773_FASTA	mgnify	ERZ8156773.1996-NODE-1996-length-4383-cov-2.419362
920587	ERZ8156773_FASTA_CLST_41	0	sanntis	27745	38059	RiPP	root:Host-associated:Human:Digestive system	ERZ8156773_FASTA	mgnify	ERZ8156773.33-NODE-33-length-124179-cov-83.639200
920588	ERZ8156773_FASTA_CLST_42	0	sanntis	17130	45610	Saccharide	root:Host-associated:Human:Digestive system	ERZ8156773_FASTA	mgnify	ERZ8156773.170-NODE-170-length-53755-cov-7.827058
920589	ERZ8156773_FASTA_CLST_43	10	sanntis	1	5074	Terpene	root:Host-associated:Human:Digestive system	ERZ8156773_FASTA	mgnify	ERZ8156773.1261-NODE-1261-length-6480-cov-3.529961
920591	ERZ8156773_FASTA_CLST_45	0	sanntis	143382	154433	RiPP	root:Host-associated:Human:Digestive system	ERZ8156773_FASTA	mgnify	ERZ8156773.4-NODE-4-length-247164-cov-32.089835
920593	ERZ8156773_FASTA_CLST_47	0	sanntis	81376	87747	NRP	root:Host-associated:Human:Digestive system	ERZ8156773_FASTA	mgnify	ERZ8156773.1-NODE-1-length-304223-cov-95.538410
920594	ERZ8156773_FASTA_CLST_48	0	sanntis	112861	130451	Saccharide	root:Host-associated:Human:Digestive system	ERZ8156773_FASTA	mgnify	ERZ8156773.1-NODE-1-length-304223-cov-95.538410
920595	ERZ8156773_FASTA_CLST_49	0	sanntis	24001	41777	Saccharide	root:Host-associated:Human:Digestive system	ERZ8156773_FASTA	mgnify	ERZ8156773.134-NODE-134-length-59481-cov-106.552973
920596	ERZ8156773_FASTA_CLST_50	11	sanntis	2	13566	Saccharide	root:Host-associated:Human:Digestive system	ERZ8156773_FASTA	mgnify	ERZ8156773.607-NODE-607-length-13567-cov-6.353242
920597	ERZ8156773_FASTA_CLST_51	11	sanntis	3	4625	Polyketide	root:Host-associated:Human:Digestive system	ERZ8156773_FASTA	mgnify	ERZ8156773.1856-NODE-1856-length-4627-cov-3.192476
920598	ERZ8156773_FASTA_CLST_52	0	sanntis	3511	24049	Other	root:Host-associated:Human:Digestive system	ERZ8156773_FASTA	mgnify	ERZ8156773.394-NODE-394-length-24150-cov-32.057149
920600	ERZ8156773_FASTA_CLST_54	0	sanntis	30561	51335	Saccharide	root:Host-associated:Human:Digestive system	ERZ8156773_FASTA	mgnify	ERZ8156773.174-NODE-174-length-53299-cov-26.352753
920602	ERZ8156773_FASTA_CLST_56	10	sanntis	80	51161	NRP|Polyketide	root:Host-associated:Human:Digestive system	ERZ8156773_FASTA	mgnify	ERZ8156773.142-NODE-142-length-58018-cov-78.816452
920604	ERZ8156773_FASTA_CLST_58	0	sanntis	22896	65224	Saccharide	root:Host-associated:Human:Digestive system	ERZ8156773_FASTA	mgnify	ERZ8156773.44-NODE-44-length-112397-cov-84.170577
920605	ERZ8156773_FASTA_CLST_59	0	sanntis	59864	66466	Saccharide	root:Host-associated:Human:Digestive system	ERZ8156773_FASTA	mgnify	ERZ8156773.41-NODE-41-length-115321-cov-73.768145
920606	ERZ8156773_FASTA_CLST_60	10	sanntis	60	14003	Other	root:Host-associated:Human:Digestive system	ERZ8156773_FASTA	mgnify	ERZ8156773.133-NODE-133-length-59551-cov-7.072341
920607	ERZ8156773_FASTA_CLST_61	11	sanntis	1	4669	RiPP	root:Host-associated:Human:Digestive system	ERZ8156773_FASTA	mgnify	ERZ8156773.1835-NODE-1835-length-4671-cov-3.460789
920608	ERZ8156773_FASTA_CLST_62	0	sanntis	6900	37743	Other	root:Host-associated:Human:Digestive system	ERZ8156773_FASTA	mgnify	ERZ8156773.84-NODE-84-length-83527-cov-101.203158
920610	ERZ8156773_FASTA_CLST_64	0	sanntis	12628	20762	NRP	root:Host-associated:Human:Digestive system	ERZ8156773_FASTA	mgnify	ERZ8156773.104-NODE-104-length-71804-cov-88.039959
920611	ERZ8156773_FASTA_CLST_65	0	sanntis	73483	86655	Saccharide	root:Host-associated:Human:Digestive system	ERZ8156773_FASTA	mgnify	ERZ8156773.30-NODE-30-length-127809-cov-74.510395
920612	ERZ8156773_FASTA_CLST_66	0	sanntis	56715	84056	Saccharide	root:Host-associated:Human:Digestive system	ERZ8156773_FASTA	mgnify	ERZ8156773.82-NODE-82-length-84206-cov-27.104526
920613	ERZ8156773_FASTA_CLST_67	10	sanntis	83	25457	Saccharide	root:Host-associated:Human:Digestive system	ERZ8156773_FASTA	mgnify	ERZ8156773.186-NODE-186-length-51204-cov-10.485816
920614	ERZ8156773_FASTA_CLST_68	11	sanntis	3	4515	Polyketide	root:Host-associated:Human:Digestive system	ERZ8156773_FASTA	mgnify	ERZ8156773.1920-NODE-1920-length-4516-cov-2.669357
920615	ERZ8156773_FASTA_CLST_69	10	sanntis	1	8392	Saccharide	root:Host-associated:Human:Digestive system	ERZ8156773_FASTA	mgnify	ERZ8156773.616-NODE-616-length-13241-cov-67.199151
920616	ERZ8156773_FASTA_CLST_70	0	sanntis	33601	40430	Saccharide	root:Host-associated:Human:Digestive system	ERZ8156773_FASTA	mgnify	ERZ8156773.203-NODE-203-length-47802-cov-8.778562
920617	ERZ8156773_FASTA_CLST_71	11	sanntis	3	3039	NRP	root:Host-associated:Human:Digestive system	ERZ8156773_FASTA	mgnify	ERZ8156773.3025-NODE-3025-length-3041-cov-2.798392
920619	ERZ8156773_FASTA_CLST_73	0	sanntis	52937	80428	Other	root:Host-associated:Human:Digestive system	ERZ8156773_FASTA	mgnify	ERZ8156773.78-NODE-78-length-85120-cov-9.716840
920621	ERZ8156773_FASTA_CLST_75	10	sanntis	854	6392	Saccharide	root:Host-associated:Human:Digestive system	ERZ8156773_FASTA	mgnify	ERZ8156773.183-NODE-183-length-51402-cov-29.926559
920623	ERZ8156773_FASTA_CLST_77	1	sanntis	15255	32244	Other	root:Host-associated:Human:Digestive system	ERZ8156773_FASTA	mgnify	ERZ8156773.297-NODE-297-length-32414-cov-87.900275
920624	ERZ8156773_FASTA_CLST_78	1	sanntis	3433	30043	Saccharide	root:Host-associated:Human:Digestive system	ERZ8156773_FASTA	mgnify	ERZ8156773.325-NODE-325-length-30045-cov-8.055852
920626	ERZ8156776_FASTA_CLST_0	11	sanntis	2	3165	Saccharide	root:Host-associated:Human:Digestive system	ERZ8156776_FASTA	mgnify	ERZ8156776.7386-NODE-7386-length-3167-cov-3.090938
920627	ERZ8156776_FASTA_CLST_1	10	sanntis	2	18172	Saccharide	root:Host-associated:Human:Digestive system	ERZ8156776_FASTA	mgnify	ERZ8156776.633-NODE-633-length-28314-cov-168.622032
920628	ERZ8156776_FASTA_CLST_2	0	sanntis	72219	73817	Other	root:Host-associated:Human:Digestive system	ERZ8156776_FASTA	mgnify	ERZ8156776.34-NODE-34-length-135893-cov-46.397135
920629	ERZ8156776_FASTA_CLST_3	11	sanntis	3	3967	RiPP	root:Host-associated:Human:Digestive system	ERZ8156776_FASTA	mgnify	ERZ8156776.5680-NODE-5680-length-4092-cov-2.880357
920630	ERZ8156776_FASTA_CLST_4	0	sanntis	50034	70780	Saccharide	root:Host-associated:Human:Digestive system	ERZ8156776_FASTA	mgnify	ERZ8156776.66-NODE-66-length-105271-cov-9.806598
920633	ERZ8156776_FASTA_CLST_7	11	sanntis	133	5923	RiPP	root:Host-associated:Human:Digestive system	ERZ8156776_FASTA	mgnify	ERZ8156776.3731-NODE-3731-length-6037-cov-5.488465
920634	ERZ8156776_FASTA_CLST_8	11	sanntis	518	7646	RiPP	root:Host-associated:Human:Digestive system	ERZ8156776_FASTA	mgnify	ERZ8156776.2820-NODE-2820-length-7676-cov-3.441674
920635	ERZ8156776_FASTA_CLST_9	10	sanntis	1	8851	Other	root:Host-associated:Human:Digestive system	ERZ8156776_FASTA	mgnify	ERZ8156776.2324-NODE-2324-length-9138-cov-3.615215
920636	ERZ8156776_FASTA_CLST_10	0	sanntis	5253	24124	Saccharide	root:Host-associated:Human:Digestive system	ERZ8156776_FASTA	mgnify	ERZ8156776.694-NODE-694-length-26228-cov-11.001910
920637	ERZ8156776_FASTA_CLST_11	10	sanntis	1	5428	NRP	root:Host-associated:Human:Digestive system	ERZ8156776_FASTA	mgnify	ERZ8156776.4119-NODE-4119-length-5539-cov-3.597921
920639	ERZ8156776_FASTA_CLST_13	10	sanntis	102	3341	Other	root:Host-associated:Human:Digestive system	ERZ8156776_FASTA	mgnify	ERZ8156776.2922-NODE-2922-length-7450-cov-3.296687
920640	ERZ8156776_FASTA_CLST_14	0	sanntis	5924	9063	Other	root:Host-associated:Human:Digestive system	ERZ8156776_FASTA	mgnify	ERZ8156776.2109-NODE-2109-length-9974-cov-9.198004
920641	ERZ8156776_FASTA_CLST_15	11	sanntis	1	4318	Saccharide	root:Host-associated:Human:Digestive system	ERZ8156776_FASTA	mgnify	ERZ8156776.5376-NODE-5376-length-4319-cov-3.167448
920644	ERZ8156776_FASTA_CLST_18	0	sanntis	30145	54666	Saccharide	root:Host-associated:Human:Digestive system	ERZ8156776_FASTA	mgnify	ERZ8156776.267-NODE-267-length-55443-cov-39.188543
920646	ERZ8156776_FASTA_CLST_20	0	sanntis	42447	53209	Saccharide	root:Host-associated:Human:Digestive system	ERZ8156776_FASTA	mgnify	ERZ8156776.272-NODE-272-length-54622-cov-49.723459
920647	ERZ8156776_FASTA_CLST_21	10	sanntis	39	3880	RiPP	root:Host-associated:Human:Digestive system	ERZ8156776_FASTA	mgnify	ERZ8156776.4330-NODE-4330-length-5301-cov-3.275639
920650	ERZ8156776_FASTA_CLST_24	11	sanntis	720	17760	NRP	root:Host-associated:Human:Digestive system	ERZ8156776_FASTA	mgnify	ERZ8156776.1044-NODE-1044-length-17863-cov-27.262466
920652	ERZ8156776_FASTA_CLST_26	1	sanntis	13762	29156	Saccharide	root:Host-associated:Human:Digestive system	ERZ8156776_FASTA	mgnify	ERZ8156776.615-NODE-615-length-29158-cov-40.953544
920655	ERZ8156776_FASTA_CLST_29	10	sanntis	2	15524	RiPP	root:Host-associated:Human:Digestive system	ERZ8156776_FASTA	mgnify	ERZ8156776.1094-NODE-1094-length-17373-cov-63.896120
920656	ERZ8156776_FASTA_CLST_30	11	sanntis	362	20925	NRP|Polyketide	root:Host-associated:Human:Digestive system	ERZ8156776_FASTA	mgnify	ERZ8156776.872-NODE-872-length-20925-cov-4.475228
920658	ERZ8156776_FASTA_CLST_32	1	sanntis	59240	88881	Saccharide	root:Host-associated:Human:Digestive system	ERZ8156776_FASTA	mgnify	ERZ8156776.101-NODE-101-length-89020-cov-7.649930
920659	ERZ8156776_FASTA_CLST_33	10	sanntis	552	15552	RiPP	root:Host-associated:Human:Digestive system	ERZ8156776_FASTA	mgnify	ERZ8156776.390-NODE-390-length-40646-cov-38.119854
920663	ERZ8156776_FASTA_CLST_37	0	sanntis	18127	35603	Other	root:Host-associated:Human:Digestive system	ERZ8156776_FASTA	mgnify	ERZ8156776.135-NODE-135-length-77631-cov-9.029236
920664	ERZ8156776_FASTA_CLST_38	11	sanntis	1	4880	Polyketide	root:Host-associated:Human:Digestive system	ERZ8156776_FASTA	mgnify	ERZ8156776.4728-NODE-4728-length-4882-cov-69.863683
920667	ERZ8156776_FASTA_CLST_41	11	sanntis	1	3383	NRP|Saccharide	root:Host-associated:Human:Digestive system	ERZ8156776_FASTA	mgnify	ERZ8156776.6924-NODE-6924-length-3385-cov-2.583183
920669	ERZ8156776_FASTA_CLST_43	0	sanntis	34687	59712	Other	root:Host-associated:Human:Digestive system	ERZ8156776_FASTA	mgnify	ERZ8156776.197-NODE-197-length-64793-cov-10.022104
920671	ERZ8156776_FASTA_CLST_45	10	sanntis	1	7601	RiPP	root:Host-associated:Human:Digestive system	ERZ8156776_FASTA	mgnify	ERZ8156776.2610-NODE-2610-length-8216-cov-3.196790
920674	ERZ8156776_FASTA_CLST_48	1	sanntis	3780	19519	Other	root:Host-associated:Human:Digestive system	ERZ8156776_FASTA	mgnify	ERZ8156776.949-NODE-949-length-19626-cov-6.855909
920675	ERZ8156776_FASTA_CLST_49	0	sanntis	10456	24131	RiPP	root:Host-associated:Human:Digestive system	ERZ8156776_FASTA	mgnify	ERZ8156776.531-NODE-531-length-32765-cov-8.999236
920676	ERZ8156776_FASTA_CLST_50	11	sanntis	3	19144	NRP	root:Host-associated:Human:Digestive system	ERZ8156776_FASTA	mgnify	ERZ8156776.980-NODE-980-length-19144-cov-4.350935
920678	ERZ8156776_FASTA_CLST_52	0	sanntis	31528	38145	RiPP	root:Host-associated:Human:Digestive system	ERZ8156776_FASTA	mgnify	ERZ8156776.241-NODE-241-length-57836-cov-195.436562
920680	ERZ8156776_FASTA_CLST_54	11	sanntis	2	14299	Other	root:Host-associated:Human:Digestive system	ERZ8156776_FASTA	mgnify	ERZ8156776.1350-NODE-1350-length-14485-cov-2.871171
920682	ERZ8156776_FASTA_CLST_56	11	sanntis	135	25243	Saccharide	root:Host-associated:Human:Digestive system	ERZ8156776_FASTA	mgnify	ERZ8156776.715-NODE-715-length-25469-cov-4.632014
920683	ERZ8156776_FASTA_CLST_57	11	sanntis	2	7089	Saccharide	root:Host-associated:Human:Digestive system	ERZ8156776_FASTA	mgnify	ERZ8156776.3120-NODE-3120-length-7089-cov-3.537958
920686	ERZ8156776_FASTA_CLST_60	10	sanntis	102	17469	Saccharide	root:Host-associated:Human:Digestive system	ERZ8156776_FASTA	mgnify	ERZ8156776.20-NODE-20-length-170689-cov-6.629476
920688	ERZ8156776_FASTA_CLST_62	11	sanntis	3	7704	NRP	root:Host-associated:Human:Digestive system	ERZ8156776_FASTA	mgnify	ERZ8156776.2807-NODE-2807-length-7704-cov-4.240031
920691	ERZ8156776_FASTA_CLST_65	11	sanntis	2	5571	Polyketide	root:Host-associated:Human:Digestive system	ERZ8156776_FASTA	mgnify	ERZ8156776.4087-NODE-4087-length-5573-cov-2.922979
920692	ERZ8156776_FASTA_CLST_66	0	sanntis	180525	200094	Other	root:Host-associated:Human:Digestive system	ERZ8156776_FASTA	mgnify	ERZ8156776.12-NODE-12-length-200217-cov-9.704729
920693	ERZ8156776_FASTA_CLST_67	1	sanntis	4867	6745	NRP|Saccharide	root:Host-associated:Human:Digestive system	ERZ8156776_FASTA	mgnify	ERZ8156776.3254-NODE-3254-length-6825-cov-3.826736
920694	ERZ8156776_FASTA_CLST_68	1	sanntis	41839	56770	Other	root:Host-associated:Human:Digestive system	ERZ8156776_FASTA	mgnify	ERZ8156776.248-NODE-248-length-57193-cov-8.056915
920695	ERZ8156776_FASTA_CLST_69	10	sanntis	26	8142	Saccharide	root:Host-associated:Human:Digestive system	ERZ8156776_FASTA	mgnify	ERZ8156776.2029-NODE-2029-length-10258-cov-5.436342
920696	ERZ8156776_FASTA_CLST_70	11	sanntis	2	11424	Saccharide	root:Host-associated:Human:Digestive system	ERZ8156776_FASTA	mgnify	ERZ8156776.1782-NODE-1782-length-11484-cov-2.983638
920697	ERZ8156776_FASTA_CLST_71	10	sanntis	3	4804	RiPP	root:Host-associated:Human:Digestive system	ERZ8156776_FASTA	mgnify	ERZ8156776.4602-NODE-4602-length-5009-cov-3.148971
920698	ERZ8156776_FASTA_CLST_72	10	sanntis	410	4240	Other	root:Host-associated:Human:Digestive system	ERZ8156776_FASTA	mgnify	ERZ8156776.3204-NODE-3204-length-6923-cov-3.390070
920699	ERZ8156776_FASTA_CLST_73	1	sanntis	7090	31615	Other	root:Host-associated:Human:Digestive system	ERZ8156776_FASTA	mgnify	ERZ8156776.552-NODE-552-length-31864-cov-4.129837
920700	ERZ8156776_FASTA_CLST_74	0	sanntis	22299	43607	Saccharide	root:Host-associated:Human:Digestive system	ERZ8156776_FASTA	mgnify	ERZ8156776.277-NODE-277-length-53807-cov-46.579644
920702	ERZ8156776_FASTA_CLST_76	0	sanntis	12819	39527	Saccharide	root:Host-associated:Human:Digestive system	ERZ8156776_FASTA	mgnify	ERZ8156776.336-NODE-336-length-45918-cov-7.679960
920704	ERZ8156776_FASTA_CLST_78	11	sanntis	270	7169	Saccharide	root:Host-associated:Human:Digestive system	ERZ8156776_FASTA	mgnify	ERZ8156776.3069-NODE-3069-length-7170-cov-3.296838
920707	ERZ8156776_FASTA_CLST_81	11	sanntis	2	3347	Other	root:Host-associated:Human:Digestive system	ERZ8156776_FASTA	mgnify	ERZ8156776.6997-NODE-6997-length-3347-cov-3.607837
920708	ERZ8156776_FASTA_CLST_82	10	sanntis	18	4839	RiPP	root:Host-associated:Human:Digestive system	ERZ8156776_FASTA	mgnify	ERZ8156776.2120-NODE-2120-length-9934-cov-3.386982
920709	ERZ8156776_FASTA_CLST_83	11	sanntis	3	15849	Saccharide	root:Host-associated:Human:Digestive system	ERZ8156776_FASTA	mgnify	ERZ8156776.1183-NODE-1183-length-16150-cov-7.128922
920710	ERZ8156776_FASTA_CLST_84	10	sanntis	468	14566	Saccharide	root:Host-associated:Human:Digestive system	ERZ8156776_FASTA	mgnify	ERZ8156776.527-NODE-527-length-32850-cov-16.084220
920711	ERZ8156776_FASTA_CLST_85	0	sanntis	30858	46295	RiPP	root:Host-associated:Human:Digestive system	ERZ8156776_FASTA	mgnify	ERZ8156776.324-NODE-324-length-47043-cov-8.718290
920713	ERZ8156776_FASTA_CLST_87	1	sanntis	12979	15768	NRP	root:Host-associated:Human:Digestive system	ERZ8156776_FASTA	mgnify	ERZ8156776.1211-NODE-1211-length-15819-cov-3.731794
920714	ERZ8156776_FASTA_CLST_88	10	sanntis	2	22710	RiPP	root:Host-associated:Human:Digestive system	ERZ8156776_FASTA	mgnify	ERZ8156776.660-NODE-660-length-27373-cov-5.996705
920715	ERZ8156776_FASTA_CLST_89	0	sanntis	102055	105682	Saccharide	root:Host-associated:Human:Digestive system	ERZ8156776_FASTA	mgnify	ERZ8156776.28-NODE-28-length-151919-cov-29.326160
920716	ERZ8156776_FASTA_CLST_90	10	sanntis	289	30272	Saccharide	root:Host-associated:Human:Digestive system	ERZ8156776_FASTA	mgnify	ERZ8156776.46-NODE-46-length-119472-cov-181.404792
920718	ERZ8156776_FASTA_CLST_92	11	sanntis	3	6250	RiPP	root:Host-associated:Human:Digestive system	ERZ8156776_FASTA	mgnify	ERZ8156776.3593-NODE-3593-length-6251-cov-16.786475
920719	ERZ8156776_FASTA_CLST_93	11	sanntis	1	6398	NRP	root:Host-associated:Human:Digestive system	ERZ8156776_FASTA	mgnify	ERZ8156776.3512-NODE-3512-length-6398-cov-3.180987
920721	ERZ8156776_FASTA_CLST_95	10	sanntis	575	3583	NRP	root:Host-associated:Human:Digestive system	ERZ8156776_FASTA	mgnify	ERZ8156776.1108-NODE-1108-length-17205-cov-5.223149
920722	ERZ8156776_FASTA_CLST_96	1	sanntis	23531	56539	Saccharide	root:Host-associated:Human:Digestive system	ERZ8156776_FASTA	mgnify	ERZ8156776.254-NODE-254-length-56618-cov-20.549370
920724	ERZ8156776_FASTA_CLST_98	0	sanntis	106184	117228	RiPP	root:Host-associated:Human:Digestive system	ERZ8156776_FASTA	mgnify	ERZ8156776.6-NODE-6-length-246867-cov-193.187187
920726	ERZ8156776_FASTA_CLST_100	0	sanntis	9530	32359	Saccharide	root:Host-associated:Human:Digestive system	ERZ8156776_FASTA	mgnify	ERZ8156776.494-NODE-494-length-34115-cov-4.576571
920728	ERZ8156776_FASTA_CLST_102	11	sanntis	2	6272	Other	root:Host-associated:Human:Digestive system	ERZ8156776_FASTA	mgnify	ERZ8156776.3585-NODE-3585-length-6273-cov-70.622869
920730	ERZ8156776_FASTA_CLST_104	10	sanntis	45	11341	RiPP	root:Host-associated:Human:Digestive system	ERZ8156776_FASTA	mgnify	ERZ8156776.294-NODE-294-length-51007-cov-48.032815
920732	ERZ8156776_FASTA_CLST_106	0	sanntis	4104	16380	Saccharide	root:Host-associated:Human:Digestive system	ERZ8156776_FASTA	mgnify	ERZ8156776.71-NODE-71-length-102331-cov-9.535580
920733	ERZ8156776_FASTA_CLST_107	0	sanntis	27150	32547	Saccharide	root:Host-associated:Human:Digestive system	ERZ8156776_FASTA	mgnify	ERZ8156776.63-NODE-63-length-107847-cov-185.303204
920734	ERZ8156776_FASTA_CLST_108	0	sanntis	34277	43137	Saccharide	root:Host-associated:Human:Digestive system	ERZ8156776_FASTA	mgnify	ERZ8156776.63-NODE-63-length-107847-cov-185.303204
920735	ERZ8156776_FASTA_CLST_109	1	sanntis	91786	104965	RiPP	root:Host-associated:Human:Digestive system	ERZ8156776_FASTA	mgnify	ERZ8156776.67-NODE-67-length-105250-cov-6.560740
920737	ERZ8156776_FASTA_CLST_111	10	sanntis	3	15122	RiPP	root:Host-associated:Human:Digestive system	ERZ8156776_FASTA	mgnify	ERZ8156776.10-NODE-10-length-203402-cov-150.543219
920738	ERZ8156776_FASTA_CLST_112	1	sanntis	43345	50192	NRP	root:Host-associated:Human:Digestive system	ERZ8156776_FASTA	mgnify	ERZ8156776.304-NODE-304-length-50275-cov-7.244066
920739	ERZ8156776_FASTA_CLST_113	10	sanntis	2	22398	Saccharide	root:Host-associated:Human:Digestive system	ERZ8156776_FASTA	mgnify	ERZ8156776.684-NODE-684-length-26547-cov-9.377888
920740	ERZ8156776_FASTA_CLST_114	0	sanntis	7101	22116	Saccharide	root:Host-associated:Human:Digestive system	ERZ8156776_FASTA	mgnify	ERZ8156776.822-NODE-822-length-22169-cov-6.512164
920741	ERZ8156776_FASTA_CLST_115	10	sanntis	274	10574	Saccharide	root:Host-associated:Human:Digestive system	ERZ8156776_FASTA	mgnify	ERZ8156776.264-NODE-264-length-55643-cov-14.554526
920742	ERZ8156776_FASTA_CLST_116	0	sanntis	18792	24884	Saccharide	root:Host-associated:Human:Digestive system	ERZ8156776_FASTA	mgnify	ERZ8156776.716-NODE-716-length-25460-cov-141.518796
920744	ERZ8156776_FASTA_CLST_118	10	sanntis	387	15532	Saccharide	root:Host-associated:Human:Digestive system	ERZ8156776_FASTA	mgnify	ERZ8156776.430-NODE-430-length-38004-cov-55.381249
920746	ERZ8156776_FASTA_CLST_120	0	sanntis	10525	14688	Saccharide	root:Host-associated:Human:Digestive system	ERZ8156776_FASTA	mgnify	ERZ8156776.1288-NODE-1288-length-15028-cov-3.866827
920747	ERZ8156776_FASTA_CLST_121	10	sanntis	3	2112	NRP	root:Host-associated:Human:Digestive system	ERZ8156776_FASTA	mgnify	ERZ8156776.3058-NODE-3058-length-7187-cov-2.929893
920748	ERZ8156776_FASTA_CLST_122	11	sanntis	22	6503	RiPP	root:Host-associated:Human:Digestive system	ERZ8156776_FASTA	mgnify	ERZ8156776.3093-NODE-3093-length-7122-cov-23.349653
920750	ERZ8156776_FASTA_CLST_124	11	sanntis	1	4838	RiPP	root:Host-associated:Human:Digestive system	ERZ8156776_FASTA	mgnify	ERZ8156776.4593-NODE-4593-length-5018-cov-3.504131
920751	ERZ8156776_FASTA_CLST_125	10	sanntis	1	12925	Other	root:Host-associated:Human:Digestive system	ERZ8156776_FASTA	mgnify	ERZ8156776.912-NODE-912-length-20453-cov-4.570350
920753	ERZ8156776_FASTA_CLST_127	0	sanntis	24255	60388	RiPP	root:Host-associated:Human:Digestive system	ERZ8156776_FASTA	mgnify	ERZ8156776.220-NODE-220-length-60908-cov-7.685521
920755	ERZ8156776_FASTA_CLST_129	1	sanntis	4281	6549	RiPP	root:Host-associated:Human:Digestive system	ERZ8156776_FASTA	mgnify	ERZ8156776.3408-NODE-3408-length-6550-cov-3.191532
920756	ERZ8156776_FASTA_CLST_130	0	sanntis	24957	34073	RiPP	root:Host-associated:Human:Digestive system	ERZ8156776_FASTA	mgnify	ERZ8156776.205-NODE-205-length-63183-cov-7.953285
920757	ERZ8156776_FASTA_CLST_131	10	sanntis	3	13861	NRP	root:Host-associated:Human:Digestive system	ERZ8156776_FASTA	mgnify	ERZ8156776.176-NODE-176-length-68500-cov-6.923691
920759	ERZ8156776_FASTA_CLST_133	11	sanntis	8	7209	Saccharide	root:Host-associated:Human:Digestive system	ERZ8156776_FASTA	mgnify	ERZ8156776.3045-NODE-3045-length-7210-cov-3.595667
920761	ERZ8156776_FASTA_CLST_135	10	sanntis	3	5556	Polyketide	root:Host-associated:Human:Digestive system	ERZ8156776_FASTA	mgnify	ERZ8156776.3688-NODE-3688-length-6112-cov-2.953442
920762	ERZ8156776_FASTA_CLST_136	10	sanntis	32	7137	Polyketide	root:Host-associated:Human:Digestive system	ERZ8156776_FASTA	mgnify	ERZ8156776.2810-NODE-2810-length-7695-cov-55.855105
920766	ERZ8156776_FASTA_CLST_140	1	sanntis	3850	9815	Saccharide	root:Host-associated:Human:Digestive system	ERZ8156776_FASTA	mgnify	ERZ8156776.2159-NODE-2159-length-9815-cov-4.103279
920770	ERZ8156776_FASTA_CLST_144	0	sanntis	18842	44409	Saccharide	root:Host-associated:Human:Digestive system	ERZ8156776_FASTA	mgnify	ERZ8156776.341-NODE-341-length-45668-cov-7.133778
920771	ERZ8156776_FASTA_CLST_145	0	sanntis	17124	22849	RiPP	root:Host-associated:Human:Digestive system	ERZ8156776_FASTA	mgnify	ERZ8156776.760-NODE-760-length-24378-cov-32.505900
920773	ERZ8156776_FASTA_CLST_147	10	sanntis	285	6259	RiPP	root:Host-associated:Human:Digestive system	ERZ8156776_FASTA	mgnify	ERZ8156776.2333-NODE-2333-length-9113-cov-7.416427
920774	ERZ8156776_FASTA_CLST_148	0	sanntis	21031	43358	Saccharide	root:Host-associated:Human:Digestive system	ERZ8156776_FASTA	mgnify	ERZ8156776.270-NODE-270-length-54904-cov-6.271983
920775	ERZ8156776_FASTA_CLST_149	1	sanntis	38765	52933	Saccharide	root:Host-associated:Human:Digestive system	ERZ8156776_FASTA	mgnify	ERZ8156776.279-NODE-279-length-53517-cov-8.410329
920776	ERZ8156776_FASTA_CLST_150	11	sanntis	3	5617	NRP	root:Host-associated:Human:Digestive system	ERZ8156776_FASTA	mgnify	ERZ8156776.4053-NODE-4053-length-5617-cov-3.794319
920777	ERZ8156776_FASTA_CLST_151	10	sanntis	2	3300	RiPP	root:Host-associated:Human:Digestive system	ERZ8156776_FASTA	mgnify	ERZ8156776.4605-NODE-4605-length-5007-cov-7.898223
920779	ERZ8156776_FASTA_CLST_153	10	sanntis	3	10807	RiPP	root:Host-associated:Human:Digestive system	ERZ8156776_FASTA	mgnify	ERZ8156776.1855-NODE-1855-length-11033-cov-8.941337
920781	ERZ8156776_FASTA_CLST_155	10	sanntis	1	3411	NRP	root:Host-associated:Human:Digestive system	ERZ8156776_FASTA	mgnify	ERZ8156776.6165-NODE-6165-length-3779-cov-7.364662
920782	ERZ8156776_FASTA_CLST_156	10	sanntis	3	4149	Saccharide	root:Host-associated:Human:Digestive system	ERZ8156776_FASTA	mgnify	ERZ8156776.5254-NODE-5254-length-4427-cov-3.650961
920784	ERZ8156776_FASTA_CLST_158	11	sanntis	122	4252	RiPP	root:Host-associated:Human:Digestive system	ERZ8156776_FASTA	mgnify	ERZ8156776.5463-NODE-5463-length-4252-cov-57.188706
920787	ERZ8156776_FASTA_CLST_161	0	sanntis	27281	71248	Saccharide	root:Host-associated:Human:Digestive system	ERZ8156776_FASTA	mgnify	ERZ8156776.149-NODE-149-length-74126-cov-9.668588
920789	ERZ8156776_FASTA_CLST_163	10	sanntis	2	4775	RiPP	root:Host-associated:Human:Digestive system	ERZ8156776_FASTA	mgnify	ERZ8156776.1952-NODE-1952-length-10603-cov-3.665529
920793	ERZ8156776_FASTA_CLST_167	10	sanntis	3	8650	Saccharide	root:Host-associated:Human:Digestive system	ERZ8156776_FASTA	mgnify	ERZ8156776.1071-NODE-1071-length-17547-cov-9.229991
920794	ERZ8156776_FASTA_CLST_168	11	sanntis	476	7041	Other	root:Host-associated:Human:Digestive system	ERZ8156776_FASTA	mgnify	ERZ8156776.3146-NODE-3146-length-7041-cov-3.446464
920796	ERZ8156776_FASTA_CLST_170	0	sanntis	45077	67760	Other	root:Host-associated:Human:Digestive system	ERZ8156776_FASTA	mgnify	ERZ8156776.139-NODE-139-length-76651-cov-182.655191
920798	ERZ8156776_FASTA_CLST_172	10	sanntis	1	9617	NRP	root:Host-associated:Human:Digestive system	ERZ8156776_FASTA	mgnify	ERZ8156776.2067-NODE-2067-length-10121-cov-2.819094
920801	ERZ8156776_FASTA_CLST_175	0	sanntis	46328	53041	Polyketide	root:Host-associated:Human:Digestive system	ERZ8156776_FASTA	mgnify	ERZ8156776.62-NODE-62-length-108263-cov-8.673823
920803	ERZ8156776_FASTA_CLST_177	0	sanntis	12211	41372	Other	root:Host-associated:Human:Digestive system	ERZ8156776_FASTA	mgnify	ERZ8156776.21-NODE-21-length-164206-cov-10.347302
920804	ERZ8156776_FASTA_CLST_178	11	sanntis	85	3135	Saccharide	root:Host-associated:Human:Digestive system	ERZ8156776_FASTA	mgnify	ERZ8156776.7197-NODE-7197-length-3251-cov-5.853254
920805	ERZ8156776_FASTA_CLST_179	1	sanntis	10375	29336	Saccharide	root:Host-associated:Human:Digestive system	ERZ8156776_FASTA	mgnify	ERZ8156776.595-NODE-595-length-29905-cov-6.394037
920807	ERZ8156776_FASTA_CLST_181	0	sanntis	15833	25967	Polyketide	root:Host-associated:Human:Digestive system	ERZ8156776_FASTA	mgnify	ERZ8156776.134-NODE-134-length-77655-cov-5.231353
920809	ERZ8156776_FASTA_CLST_183	11	sanntis	3	5030	NRP	root:Host-associated:Human:Digestive system	ERZ8156776_FASTA	mgnify	ERZ8156776.4359-NODE-4359-length-5263-cov-3.848502
920811	ERZ8156776_FASTA_CLST_185	11	sanntis	3	16003	Saccharide	root:Host-associated:Human:Digestive system	ERZ8156776_FASTA	mgnify	ERZ8156776.1189-NODE-1189-length-16087-cov-3.482036
920812	ERZ8156776_FASTA_CLST_186	0	sanntis	23896	48089	Saccharide	root:Host-associated:Human:Digestive system	ERZ8156776_FASTA	mgnify	ERZ8156776.293-NODE-293-length-51136-cov-287.945890
920813	ERZ8156776_FASTA_CLST_187	0	sanntis	5362	17982	Other	root:Host-associated:Human:Digestive system	ERZ8156776_FASTA	mgnify	ERZ8156776.720-NODE-720-length-25426-cov-5.469039
920814	ERZ8156776_FASTA_CLST_188	0	sanntis	29335	44533	Other	root:Host-associated:Human:Digestive system	ERZ8156776_FASTA	mgnify	ERZ8156776.331-NODE-331-length-46238-cov-10.651993
920815	ERZ8156776_FASTA_CLST_189	0	sanntis	4653	13960	Saccharide	root:Host-associated:Human:Digestive system	ERZ8156776_FASTA	mgnify	ERZ8156776.577-NODE-577-length-30650-cov-6.290570
920816	ERZ8156776_FASTA_CLST_190	0	sanntis	22602	29738	Saccharide	root:Host-associated:Human:Digestive system	ERZ8156776_FASTA	mgnify	ERZ8156776.577-NODE-577-length-30650-cov-6.290570
920817	ERZ8156776_FASTA_CLST_191	10	sanntis	2	9756	Saccharide	root:Host-associated:Human:Digestive system	ERZ8156776_FASTA	mgnify	ERZ8156776.662-NODE-662-length-27274-cov-7.655057
920819	ERZ8156776_FASTA_CLST_193	0	sanntis	126470	148005	Other	root:Host-associated:Human:Digestive system	ERZ8156776_FASTA	mgnify	ERZ8156776.27-NODE-27-length-154687-cov-136.908783
920821	ERZ8156776_FASTA_CLST_195	10	sanntis	78	6236	Polyketide	root:Host-associated:Human:Digestive system	ERZ8156776_FASTA	mgnify	ERZ8156776.961-NODE-961-length-19356-cov-6.372727
920822	ERZ8156776_FASTA_CLST_196	1	sanntis	27551	32233	RiPP	root:Host-associated:Human:Digestive system	ERZ8156776_FASTA	mgnify	ERZ8156776.535-NODE-535-length-32650-cov-7.706980
920823	ERZ8156776_FASTA_CLST_197	1	sanntis	27320	40815	Saccharide	root:Host-associated:Human:Digestive system	ERZ8156776_FASTA	mgnify	ERZ8156776.387-NODE-387-length-40816-cov-9.425897
920824	ERZ8156776_FASTA_CLST_198	0	sanntis	5924	28380	Other	root:Host-associated:Human:Digestive system	ERZ8156776_FASTA	mgnify	ERZ8156776.493-NODE-493-length-34123-cov-14.279148
920828	ERZ8156776_FASTA_CLST_202	10	sanntis	118	5913	Saccharide	root:Host-associated:Human:Digestive system	ERZ8156776_FASTA	mgnify	ERZ8156776.3353-NODE-3353-length-6652-cov-4.636956
920829	ERZ8156776_FASTA_CLST_203	11	sanntis	143	3932	Saccharide	root:Host-associated:Human:Digestive system	ERZ8156776_FASTA	mgnify	ERZ8156776.5919-NODE-5919-length-3934-cov-138.953081
920830	ERZ8156776_FASTA_CLST_204	10	sanntis	3	18196	Other	root:Host-associated:Human:Digestive system	ERZ8156776_FASTA	mgnify	ERZ8156776.907-NODE-907-length-20500-cov-3.819565
920831	ERZ8156776_FASTA_CLST_205	11	sanntis	2	6274	Other	root:Host-associated:Human:Digestive system	ERZ8156776_FASTA	mgnify	ERZ8156776.3583-NODE-3583-length-6275-cov-12.484887
920834	ERZ8156776_FASTA_CLST_208	0	sanntis	54733	70430	Polyketide	root:Host-associated:Human:Digestive system	ERZ8156776_FASTA	mgnify	ERZ8156776.4-NODE-4-length-301292-cov-9.547529
920835	ERZ8156776_FASTA_CLST_209	10	sanntis	509	8686	RiPP	root:Host-associated:Human:Digestive system	ERZ8156776_FASTA	mgnify	ERZ8156776.1074-NODE-1074-length-17531-cov-10.475051
920836	ERZ8156780_FASTA_CLST_0	1	sanntis	32379	70627	Saccharide	root:Host-associated:Human:Digestive system	ERZ8156780_FASTA	mgnify	ERZ8156780.79-NODE-79-length-70883-cov-156.796451
920837	ERZ8156780_FASTA_CLST_1	10	sanntis	3	13939	RiPP	root:Host-associated:Human:Digestive system	ERZ8156780_FASTA	mgnify	ERZ8156780.280-NODE-280-length-29765-cov-157.715550
920838	ERZ8156780_FASTA_CLST_2	0	sanntis	7077	9675	RiPP	root:Host-associated:Human:Digestive system	ERZ8156780_FASTA	mgnify	ERZ8156780.215-NODE-215-length-36662-cov-10.639441
920840	ERZ8156780_FASTA_CLST_4	10	sanntis	158	14797	RiPP	root:Host-associated:Human:Digestive system	ERZ8156780_FASTA	mgnify	ERZ8156780.369-NODE-369-length-23163-cov-3.967111
920843	ERZ8156780_FASTA_CLST_7	0	sanntis	18901	27086	NRP	root:Host-associated:Human:Digestive system	ERZ8156780_FASTA	mgnify	ERZ8156780.143-NODE-143-length-48469-cov-168.307225
920844	ERZ8156780_FASTA_CLST_8	0	sanntis	6542	12960	Saccharide	root:Host-associated:Human:Digestive system	ERZ8156780_FASTA	mgnify	ERZ8156780.623-NODE-623-length-14041-cov-215.895753
920845	ERZ8156780_FASTA_CLST_9	1	sanntis	28452	31892	Other	root:Host-associated:Human:Digestive system	ERZ8156780_FASTA	mgnify	ERZ8156780.252-NODE-252-length-32252-cov-125.203777
920846	ERZ8156780_FASTA_CLST_10	0	sanntis	163590	183938	Other	root:Host-associated:Human:Digestive system	ERZ8156780_FASTA	mgnify	ERZ8156780.4-NODE-4-length-209230-cov-24.816025
920847	ERZ8156780_FASTA_CLST_11	1	sanntis	6199	13189	RiPP	root:Host-associated:Human:Digestive system	ERZ8156780_FASTA	mgnify	ERZ8156780.665-NODE-665-length-13189-cov-3.722400
920848	ERZ8156780_FASTA_CLST_12	10	sanntis	1	2679	RiPP	root:Host-associated:Human:Digestive system	ERZ8156780_FASTA	mgnify	ERZ8156780.808-NODE-808-length-10928-cov-4.112756
920850	ERZ8156780_FASTA_CLST_14	1	sanntis	42451	57322	Other	root:Host-associated:Human:Digestive system	ERZ8156780_FASTA	mgnify	ERZ8156780.108-NODE-108-length-57447-cov-32.639026
920851	ERZ8156780_FASTA_CLST_15	0	sanntis	17887	33054	RiPP	root:Host-associated:Human:Digestive system	ERZ8156780_FASTA	mgnify	ERZ8156780.47-NODE-47-length-94533-cov-14.697326
920853	ERZ8156780_FASTA_CLST_17	11	sanntis	3	16852	Saccharide	root:Host-associated:Human:Digestive system	ERZ8156780_FASTA	mgnify	ERZ8156780.520-NODE-520-length-16885-cov-6.440582
920854	ERZ8156780_FASTA_CLST_18	11	sanntis	3	3031	RiPP	root:Host-associated:Human:Digestive system	ERZ8156780_FASTA	mgnify	ERZ8156780.2524-NODE-2524-length-3605-cov-4.033239
920857	ERZ8156780_FASTA_CLST_21	11	sanntis	3	9841	Other	root:Host-associated:Human:Digestive system	ERZ8156780_FASTA	mgnify	ERZ8156780.900-NODE-900-length-9843-cov-2.799755
920860	ERZ8156780_FASTA_CLST_24	10	sanntis	199	12198	Other	root:Host-associated:Human:Digestive system	ERZ8156780_FASTA	mgnify	ERZ8156780.201-NODE-201-length-38475-cov-147.280505
920862	ERZ8156780_FASTA_CLST_26	10	sanntis	1	8840	RiPP	root:Host-associated:Human:Digestive system	ERZ8156780_FASTA	mgnify	ERZ8156780.266-NODE-266-length-30910-cov-4.174558
920864	ERZ8156780_FASTA_CLST_28	10	sanntis	3	9646	NRP	root:Host-associated:Human:Digestive system	ERZ8156780_FASTA	mgnify	ERZ8156780.908-NODE-908-length-9743-cov-3.693642
920865	ERZ8156780_FASTA_CLST_29	11	sanntis	3	3102	Polyketide	root:Host-associated:Human:Digestive system	ERZ8156780_FASTA	mgnify	ERZ8156780.2865-NODE-2865-length-3104-cov-2.417186
920866	ERZ8156780_FASTA_CLST_30	1	sanntis	5837	13325	Saccharide	root:Host-associated:Human:Digestive system	ERZ8156780_FASTA	mgnify	ERZ8156780.659-NODE-659-length-13349-cov-3.606589
920868	ERZ8156780_FASTA_CLST_32	0	sanntis	35526	36743	NRP	root:Host-associated:Human:Digestive system	ERZ8156780_FASTA	mgnify	ERZ8156780.125-NODE-125-length-51529-cov-4.352100
920869	ERZ8156780_FASTA_CLST_33	0	sanntis	35814	74703	Saccharide	root:Host-associated:Human:Digestive system	ERZ8156780_FASTA	mgnify	ERZ8156780.67-NODE-67-length-76535-cov-6.534872
920870	ERZ8156780_FASTA_CLST_34	10	sanntis	3	5121	RiPP	root:Host-associated:Human:Digestive system	ERZ8156780_FASTA	mgnify	ERZ8156780.576-NODE-576-length-15091-cov-5.638867
920872	ERZ8156780_FASTA_CLST_36	0	sanntis	81720	91123	NRP|Polyketide	root:Host-associated:Human:Digestive system	ERZ8156780_FASTA	mgnify	ERZ8156780.26-NODE-26-length-119026-cov-89.361660
920873	ERZ8156780_FASTA_CLST_37	11	sanntis	2	6476	NRP	root:Host-associated:Human:Digestive system	ERZ8156780_FASTA	mgnify	ERZ8156780.1395-NODE-1395-length-6476-cov-3.432331
920874	ERZ8156780_FASTA_CLST_38	10	sanntis	3	5145	Saccharide	root:Host-associated:Human:Digestive system	ERZ8156780_FASTA	mgnify	ERZ8156780.1646-NODE-1646-length-5559-cov-3.031977
920875	ERZ8156780_FASTA_CLST_39	0	sanntis	9717	17330	Other	root:Host-associated:Human:Digestive system	ERZ8156780_FASTA	mgnify	ERZ8156780.482-NODE-482-length-17897-cov-3.134962
920877	ERZ8156780_FASTA_CLST_41	10	sanntis	2	14877	Saccharide	root:Host-associated:Human:Digestive system	ERZ8156780_FASTA	mgnify	ERZ8156780.307-NODE-307-length-27097-cov-286.532098
920878	ERZ8156780_FASTA_CLST_42	11	sanntis	3	3853	RiPP	root:Host-associated:Human:Digestive system	ERZ8156780_FASTA	mgnify	ERZ8156780.2366-NODE-2366-length-3854-cov-3.023164
920879	ERZ8156780_FASTA_CLST_43	10	sanntis	37	6759	NRP	root:Host-associated:Human:Digestive system	ERZ8156780_FASTA	mgnify	ERZ8156780.1199-NODE-1199-length-7539-cov-3.211251
920880	ERZ8156780_FASTA_CLST_44	10	sanntis	3	2321	Other	root:Host-associated:Human:Digestive system	ERZ8156780_FASTA	mgnify	ERZ8156780.2897-NODE-2897-length-3066-cov-3.184324
920881	ERZ8156780_FASTA_CLST_45	0	sanntis	29064	38618	Polyketide	root:Host-associated:Human:Digestive system	ERZ8156780_FASTA	mgnify	ERZ8156780.199-NODE-199-length-38734-cov-5.531063
920882	ERZ8156780_FASTA_CLST_46	10	sanntis	256	3285	NRP	root:Host-associated:Human:Digestive system	ERZ8156780_FASTA	mgnify	ERZ8156780.119-NODE-119-length-53890-cov-139.906399
920884	ERZ8156780_FASTA_CLST_48	10	sanntis	62	7711	NRP|Saccharide	root:Host-associated:Human:Digestive system	ERZ8156780_FASTA	mgnify	ERZ8156780.48-NODE-48-length-94376-cov-6.464753
920885	ERZ8156780_FASTA_CLST_49	0	sanntis	36366	46996	Polyketide|Saccharide	root:Host-associated:Human:Digestive system	ERZ8156780_FASTA	mgnify	ERZ8156780.48-NODE-48-length-94376-cov-6.464753
920886	ERZ8156780_FASTA_CLST_50	10	sanntis	2	18034	Saccharide	root:Host-associated:Human:Digestive system	ERZ8156780_FASTA	mgnify	ERZ8156780.99-NODE-99-length-61450-cov-156.125450
920888	ERZ8156780_FASTA_CLST_52	0	sanntis	24054	46130	NRP	root:Host-associated:Human:Digestive system	ERZ8156780_FASTA	mgnify	ERZ8156780.19-NODE-19-length-136832-cov-117.679010
920891	ERZ8156780_FASTA_CLST_55	10	sanntis	2	5761	RiPP	root:Host-associated:Human:Digestive system	ERZ8156780_FASTA	mgnify	ERZ8156780.1303-NODE-1303-length-6922-cov-3.623708
920893	ERZ8156780_FASTA_CLST_57	11	sanntis	3	14607	NRP|Polyketide	root:Host-associated:Human:Digestive system	ERZ8156780_FASTA	mgnify	ERZ8156780.589-NODE-589-length-14640-cov-9.137333
920894	ERZ8156780_FASTA_CLST_58	1	sanntis	7643	49964	Saccharide	root:Host-associated:Human:Digestive system	ERZ8156780_FASTA	mgnify	ERZ8156780.133-NODE-133-length-50186-cov-122.902715
920895	ERZ8156780_FASTA_CLST_59	11	sanntis	1	3978	RiPP	root:Host-associated:Human:Digestive system	ERZ8156780_FASTA	mgnify	ERZ8156780.2253-NODE-2253-length-4035-cov-21.059045
920897	ERZ8156780_FASTA_CLST_61	0	sanntis	26128	38016	Other	root:Host-associated:Human:Digestive system	ERZ8156780_FASTA	mgnify	ERZ8156780.17-NODE-17-length-140660-cov-158.949988
920898	ERZ8156780_FASTA_CLST_62	0	sanntis	17017	42281	NRP	root:Host-associated:Human:Digestive system	ERZ8156780_FASTA	mgnify	ERZ8156780.90-NODE-90-length-68031-cov-165.020081
920900	ERZ8156780_FASTA_CLST_64	0	sanntis	19073	27979	RiPP	root:Host-associated:Human:Digestive system	ERZ8156780_FASTA	mgnify	ERZ8156780.62-NODE-62-length-81869-cov-7.992813
920902	ERZ8156780_FASTA_CLST_66	0	sanntis	8579	12058	Other	root:Host-associated:Human:Digestive system	ERZ8156780_FASTA	mgnify	ERZ8156780.109-NODE-109-length-56511-cov-176.720597
920904	ERZ8156780_FASTA_CLST_68	0	sanntis	3762	7888	RiPP	root:Host-associated:Human:Digestive system	ERZ8156780_FASTA	mgnify	ERZ8156780.175-NODE-175-length-42526-cov-4.162275
920908	ERZ8156780_FASTA_CLST_72	11	sanntis	152	7187	RiPP	root:Host-associated:Human:Digestive system	ERZ8156780_FASTA	mgnify	ERZ8156780.1263-NODE-1263-length-7187-cov-3.798934
920910	ERZ8156780_FASTA_CLST_74	10	sanntis	3	2204	Other	root:Host-associated:Human:Digestive system	ERZ8156780_FASTA	mgnify	ERZ8156780.422-NODE-422-length-20365-cov-4.534564
920911	ERZ8156780_FASTA_CLST_75	11	sanntis	2	3308	RiPP	root:Host-associated:Human:Digestive system	ERZ8156780_FASTA	mgnify	ERZ8156780.2691-NODE-2691-length-3310-cov-1.987404
920912	ERZ8156780_FASTA_CLST_76	10	sanntis	157	7775	RiPP	root:Host-associated:Human:Digestive system	ERZ8156780_FASTA	mgnify	ERZ8156780.502-NODE-502-length-17419-cov-3.846406
920914	ERZ8156780_FASTA_CLST_78	1	sanntis	85413	91941	Saccharide	root:Host-associated:Human:Digestive system	ERZ8156780_FASTA	mgnify	ERZ8156780.53-NODE-53-length-91942-cov-6.545921
920915	ERZ8156780_FASTA_CLST_79	10	sanntis	2	7524	RiPP	root:Host-associated:Human:Digestive system	ERZ8156780_FASTA	mgnify	ERZ8156780.1141-NODE-1141-length-7860-cov-4.188469
920917	ERZ8156780_FASTA_CLST_81	0	sanntis	35371	52817	Saccharide	root:Host-associated:Human:Digestive system	ERZ8156780_FASTA	mgnify	ERZ8156780.27-NODE-27-length-118090-cov-24.835151
920918	ERZ8156780_FASTA_CLST_82	0	sanntis	3757	17678	RiPP	root:Host-associated:Human:Digestive system	ERZ8156780_FASTA	mgnify	ERZ8156780.360-NODE-360-length-23629-cov-14.236744
920920	ERZ8156780_FASTA_CLST_84	10	sanntis	2	5434	Other	root:Host-associated:Human:Digestive system	ERZ8156780_FASTA	mgnify	ERZ8156780.749-NODE-749-length-11745-cov-4.152010
920922	ERZ8156780_FASTA_CLST_86	11	sanntis	2	58235	Saccharide	root:Host-associated:Human:Digestive system	ERZ8156780_FASTA	mgnify	ERZ8156780.106-NODE-106-length-58237-cov-6.460383
920923	ERZ8156780_FASTA_CLST_87	11	sanntis	165	5795	RiPP	root:Host-associated:Human:Digestive system	ERZ8156780_FASTA	mgnify	ERZ8156780.1576-NODE-1576-length-5796-cov-2.765372
920924	ERZ8156780_FASTA_CLST_88	0	sanntis	43356	72329	Other	root:Host-associated:Human:Digestive system	ERZ8156780_FASTA	mgnify	ERZ8156780.34-NODE-34-length-106289-cov-197.049231
920929	ERZ8156780_FASTA_CLST_93	11	sanntis	2	16964	Saccharide	root:Host-associated:Human:Digestive system	ERZ8156780_FASTA	mgnify	ERZ8156780.515-NODE-515-length-16965-cov-6.134536
920930	ERZ8156780_FASTA_CLST_94	0	sanntis	19298	35830	Saccharide	root:Host-associated:Human:Digestive system	ERZ8156780_FASTA	mgnify	ERZ8156780.218-NODE-218-length-36180-cov-200.988595
920931	ERZ8156780_FASTA_CLST_95	10	sanntis	3	25165	Saccharide	root:Host-associated:Human:Digestive system	ERZ8156780_FASTA	mgnify	ERZ8156780.33-NODE-33-length-107980-cov-7.928580
920934	ERZ8156780_FASTA_CLST_98	11	sanntis	3	11717	Saccharide	root:Host-associated:Human:Digestive system	ERZ8156780_FASTA	mgnify	ERZ8156780.752-NODE-752-length-11719-cov-3.609225
920935	ERZ8156780_FASTA_CLST_99	11	sanntis	529	3726	RiPP	root:Host-associated:Human:Digestive system	ERZ8156780_FASTA	mgnify	ERZ8156780.2443-NODE-2443-length-3726-cov-5.932171
920937	ERZ8156780_FASTA_CLST_101	0	sanntis	31634	39774	NRP	root:Host-associated:Human:Digestive system	ERZ8156780_FASTA	mgnify	ERZ8156780.72-NODE-72-length-73998-cov-122.707126
920939	ERZ8156780_FASTA_CLST_103	11	sanntis	37	3340	RiPP	root:Host-associated:Human:Digestive system	ERZ8156780_FASTA	mgnify	ERZ8156780.2670-NODE-2670-length-3341-cov-3.288801
920941	ERZ8156780_FASTA_CLST_105	11	sanntis	2	15964	Saccharide	root:Host-associated:Human:Digestive system	ERZ8156780_FASTA	mgnify	ERZ8156780.545-NODE-545-length-15966-cov-159.558230
920945	ERZ8156780_FASTA_CLST_109	10	sanntis	1	17875	Other	root:Host-associated:Human:Digestive system	ERZ8156780_FASTA	mgnify	ERZ8156780.459-NODE-459-length-19077-cov-4.063137
920947	ERZ8156815_FASTA_CLST_0	1	sanntis	4235	9926	RiPP	root:Host-associated:Human:Digestive system	ERZ8156815_FASTA	mgnify	ERZ8156815.1046-NODE-1046-length-10832-cov-12.594878
920948	ERZ8156815_FASTA_CLST_1	0	sanntis	107578	109176	Other	root:Host-associated:Human:Digestive system	ERZ8156815_FASTA	mgnify	ERZ8156815.42-NODE-42-length-143896-cov-124.256575
920949	ERZ8156815_FASTA_CLST_2	0	sanntis	120074	148248	NRP	root:Host-associated:Human:Digestive system	ERZ8156815_FASTA	mgnify	ERZ8156815.25-NODE-25-length-178976-cov-7.440205
920951	ERZ8156815_FASTA_CLST_4	0	sanntis	74912	76332	Other	root:Host-associated:Human:Digestive system	ERZ8156815_FASTA	mgnify	ERZ8156815.98-NODE-98-length-88132-cov-8.555934
920953	ERZ8156815_FASTA_CLST_6	0	sanntis	63771	79780	Other	root:Host-associated:Human:Digestive system	ERZ8156815_FASTA	mgnify	ERZ8156815.94-NODE-94-length-89631-cov-11.636164
920954	ERZ8156815_FASTA_CLST_7	0	sanntis	34942	64284	Other	root:Host-associated:Human:Digestive system	ERZ8156815_FASTA	mgnify	ERZ8156815.53-NODE-53-length-124195-cov-28.132496
920955	ERZ8156815_FASTA_CLST_8	0	sanntis	144774	148689	NRP	root:Host-associated:Human:Digestive system	ERZ8156815_FASTA	mgnify	ERZ8156815.11-NODE-11-length-202361-cov-15.910665
920956	ERZ8156815_FASTA_CLST_9	10	sanntis	156	23625	Other	root:Host-associated:Human:Digestive system	ERZ8156815_FASTA	mgnify	ERZ8156815.533-NODE-533-length-25235-cov-8.845552
920958	ERZ8156815_FASTA_CLST_11	11	sanntis	2	7646	Other	root:Host-associated:Human:Digestive system	ERZ8156815_FASTA	mgnify	ERZ8156815.1350-NODE-1350-length-7648-cov-5.955749
920960	ERZ8156815_FASTA_CLST_13	10	sanntis	3	5431	RiPP	root:Host-associated:Human:Digestive system	ERZ8156815_FASTA	mgnify	ERZ8156815.1541-NODE-1541-length-6325-cov-4.670813
920961	ERZ8156815_FASTA_CLST_14	0	sanntis	13619	15863	Polyketide	root:Host-associated:Human:Digestive system	ERZ8156815_FASTA	mgnify	ERZ8156815.575-NODE-575-length-23443-cov-6.819224
920962	ERZ8156815_FASTA_CLST_15	10	sanntis	127	14750	Saccharide	root:Host-associated:Human:Digestive system	ERZ8156815_FASTA	mgnify	ERZ8156815.90-NODE-90-length-93568-cov-27.678323
920963	ERZ8156815_FASTA_CLST_16	0	sanntis	14350	42934	Saccharide	root:Host-associated:Human:Digestive system	ERZ8156815_FASTA	mgnify	ERZ8156815.65-NODE-65-length-114485-cov-17.727825
920965	ERZ8156815_FASTA_CLST_18	11	sanntis	285	15775	Other	root:Host-associated:Human:Digestive system	ERZ8156815_FASTA	mgnify	ERZ8156815.793-NODE-793-length-15776-cov-83.291012
920966	ERZ8156815_FASTA_CLST_19	11	sanntis	3	16622	Other	root:Host-associated:Human:Digestive system	ERZ8156815_FASTA	mgnify	ERZ8156815.765-NODE-765-length-16707-cov-18.611458
920967	ERZ8156815_FASTA_CLST_20	10	sanntis	281	22083	Saccharide	root:Host-associated:Human:Digestive system	ERZ8156815_FASTA	mgnify	ERZ8156815.350-NODE-350-length-37564-cov-11.246634
920968	ERZ8156815_FASTA_CLST_21	11	sanntis	3	13210	Other	root:Host-associated:Human:Digestive system	ERZ8156815_FASTA	mgnify	ERZ8156815.915-NODE-915-length-13355-cov-18.848045
920969	ERZ8156815_FASTA_CLST_22	0	sanntis	32852	35090	Polyketide	root:Host-associated:Human:Digestive system	ERZ8156815_FASTA	mgnify	ERZ8156815.51-NODE-51-length-125105-cov-9.835546
920970	ERZ8156815_FASTA_CLST_23	1	sanntis	112671	133396	Other	root:Host-associated:Human:Digestive system	ERZ8156815_FASTA	mgnify	ERZ8156815.49-NODE-49-length-133398-cov-8.952783
920971	ERZ8156815_FASTA_CLST_24	0	sanntis	71409	91156	Saccharide	root:Host-associated:Human:Digestive system	ERZ8156815_FASTA	mgnify	ERZ8156815.87-NODE-87-length-96421-cov-15.949526
920972	ERZ8156815_FASTA_CLST_25	0	sanntis	97280	111930	Saccharide	root:Host-associated:Human:Digestive system	ERZ8156815_FASTA	mgnify	ERZ8156815.44-NODE-44-length-136652-cov-11.606507
920973	ERZ8156815_FASTA_CLST_26	11	sanntis	3	12843	Saccharide	root:Host-associated:Human:Digestive system	ERZ8156815_FASTA	mgnify	ERZ8156815.926-NODE-926-length-13092-cov-11.239089
920974	ERZ8156815_FASTA_CLST_27	0	sanntis	40017	50192	NRP	root:Host-associated:Human:Digestive system	ERZ8156815_FASTA	mgnify	ERZ8156815.31-NODE-31-length-157381-cov-13.299931
920975	ERZ8156815_FASTA_CLST_28	0	sanntis	353819	373160	Other	root:Host-associated:Human:Digestive system	ERZ8156815_FASTA	mgnify	ERZ8156815.2-NODE-2-length-400758-cov-11.028744
920976	ERZ8156815_FASTA_CLST_29	0	sanntis	68050	93882	Saccharide	root:Host-associated:Human:Digestive system	ERZ8156815_FASTA	mgnify	ERZ8156815.35-NODE-35-length-153872-cov-8.459865
920977	ERZ8156815_FASTA_CLST_30	0	sanntis	63610	70431	Saccharide	root:Host-associated:Human:Digestive system	ERZ8156815_FASTA	mgnify	ERZ8156815.133-NODE-133-length-73477-cov-29.856909
920978	ERZ8156815_FASTA_CLST_31	10	sanntis	2	16957	Saccharide	root:Host-associated:Human:Digestive system	ERZ8156815_FASTA	mgnify	ERZ8156815.491-NODE-491-length-27116-cov-15.447655
920979	ERZ8156815_FASTA_CLST_32	10	sanntis	242	20660	Saccharide	root:Host-associated:Human:Digestive system	ERZ8156815_FASTA	mgnify	ERZ8156815.468-NODE-468-length-28360-cov-94.987317
920980	ERZ8156815_FASTA_CLST_33	11	sanntis	1	11214	Saccharide	root:Host-associated:Human:Digestive system	ERZ8156815_FASTA	mgnify	ERZ8156815.1016-NODE-1016-length-11216-cov-4.753248
920981	ERZ8156815_FASTA_CLST_34	10	sanntis	114	3596	RiPP	root:Host-associated:Human:Digestive system	ERZ8156815_FASTA	mgnify	ERZ8156815.69-NODE-69-length-107235-cov-32.685800
920982	ERZ8156815_FASTA_CLST_35	0	sanntis	39651	65084	Saccharide	root:Host-associated:Human:Digestive system	ERZ8156815_FASTA	mgnify	ERZ8156815.37-NODE-37-length-150901-cov-9.000060
920984	ERZ8156815_FASTA_CLST_37	10	sanntis	387	16242	Saccharide	root:Host-associated:Human:Digestive system	ERZ8156815_FASTA	mgnify	ERZ8156815.377-NODE-377-length-34890-cov-9.557686
920985	ERZ8156815_FASTA_CLST_38	1	sanntis	11454	32285	Saccharide	root:Host-associated:Human:Digestive system	ERZ8156815_FASTA	mgnify	ERZ8156815.405-NODE-405-length-32496-cov-6.880676
920986	ERZ8156815_FASTA_CLST_39	11	sanntis	3	21343	Saccharide	root:Host-associated:Human:Digestive system	ERZ8156815_FASTA	mgnify	ERZ8156815.622-NODE-622-length-21448-cov-16.824756
920987	ERZ8156815_FASTA_CLST_40	0	sanntis	20489	35797	RiPP	root:Host-associated:Human:Digestive system	ERZ8156815_FASTA	mgnify	ERZ8156815.231-NODE-231-length-51281-cov-16.733807
920988	ERZ8156815_FASTA_CLST_41	10	sanntis	238	7336	NRP	root:Host-associated:Human:Digestive system	ERZ8156815_FASTA	mgnify	ERZ8156815.1195-NODE-1195-length-9120-cov-76.210921
920989	ERZ8156815_FASTA_CLST_42	0	sanntis	131141	136799	Saccharide	root:Host-associated:Human:Digestive system	ERZ8156815_FASTA	mgnify	ERZ8156815.12-NODE-12-length-201993-cov-12.370440
920990	ERZ8156815_FASTA_CLST_43	1	sanntis	13150	18370	Saccharide	root:Host-associated:Human:Digestive system	ERZ8156815_FASTA	mgnify	ERZ8156815.689-NODE-689-length-18662-cov-62.704842
920991	ERZ8156815_FASTA_CLST_44	10	sanntis	3	5436	RiPP	root:Host-associated:Human:Digestive system	ERZ8156815_FASTA	mgnify	ERZ8156815.1688-NODE-1688-length-5604-cov-97.591278
920994	ERZ8156815_FASTA_CLST_47	10	sanntis	2	6243	RiPP	root:Host-associated:Human:Digestive system	ERZ8156815_FASTA	mgnify	ERZ8156815.425-NODE-425-length-31140-cov-14.433650
920995	ERZ8156815_FASTA_CLST_48	11	sanntis	3	3591	Saccharide	root:Host-associated:Human:Digestive system	ERZ8156815_FASTA	mgnify	ERZ8156815.2463-NODE-2463-length-3591-cov-2.172229
920996	ERZ8156815_FASTA_CLST_49	10	sanntis	3	26344	Saccharide	root:Host-associated:Human:Digestive system	ERZ8156815_FASTA	mgnify	ERZ8156815.504-NODE-504-length-26568-cov-20.849055
920997	ERZ8156815_FASTA_CLST_50	0	sanntis	37784	47954	RiPP	root:Host-associated:Human:Digestive system	ERZ8156815_FASTA	mgnify	ERZ8156815.9-NODE-9-length-218610-cov-14.825362
920998	ERZ8156815_FASTA_CLST_51	0	sanntis	160253	172576	Saccharide	root:Host-associated:Human:Digestive system	ERZ8156815_FASTA	mgnify	ERZ8156815.9-NODE-9-length-218610-cov-14.825362
920999	ERZ8156815_FASTA_CLST_52	11	sanntis	2	6200	Other	root:Host-associated:Human:Digestive system	ERZ8156815_FASTA	mgnify	ERZ8156815.1570-NODE-1570-length-6201-cov-90.844940
921001	ERZ8156815_FASTA_CLST_54	0	sanntis	52734	62585	Saccharide	root:Host-associated:Human:Digestive system	ERZ8156815_FASTA	mgnify	ERZ8156815.171-NODE-171-length-62928-cov-14.361904
921004	ERZ8156815_FASTA_CLST_57	0	sanntis	22048	25754	RiPP	root:Host-associated:Human:Digestive system	ERZ8156815_FASTA	mgnify	ERZ8156815.109-NODE-109-length-79865-cov-30.883812
921005	ERZ8156815_FASTA_CLST_58	10	sanntis	116	16138	Saccharide	root:Host-associated:Human:Digestive system	ERZ8156815_FASTA	mgnify	ERZ8156815.722-NODE-722-length-17793-cov-16.852464
921006	ERZ8156815_FASTA_CLST_59	0	sanntis	23184	31318	NRP	root:Host-associated:Human:Digestive system	ERZ8156815_FASTA	mgnify	ERZ8156815.85-NODE-85-length-97156-cov-7.089680
921007	ERZ8156815_FASTA_CLST_60	0	sanntis	79761	88638	Other	root:Host-associated:Human:Digestive system	ERZ8156815_FASTA	mgnify	ERZ8156815.85-NODE-85-length-97156-cov-7.089680
921009	ERZ8156815_FASTA_CLST_62	0	sanntis	1581	6280	RiPP	root:Host-associated:Human:Digestive system	ERZ8156815_FASTA	mgnify	ERZ8156815.1516-NODE-1516-length-6506-cov-115.883894
921011	ERZ8156815_FASTA_CLST_64	10	sanntis	3	20071	Other	root:Host-associated:Human:Digestive system	ERZ8156815_FASTA	mgnify	ERZ8156815.481-NODE-481-length-27697-cov-12.650749
921012	ERZ8156815_FASTA_CLST_65	0	sanntis	23548	48221	Saccharide	root:Host-associated:Human:Digestive system	ERZ8156815_FASTA	mgnify	ERZ8156815.200-NODE-200-length-55914-cov-18.118011
921014	ERZ8156815_FASTA_CLST_67	0	sanntis	79419	102872	Saccharide	root:Host-associated:Human:Digestive system	ERZ8156815_FASTA	mgnify	ERZ8156815.64-NODE-64-length-116574-cov-15.669711
921016	ERZ8156815_FASTA_CLST_69	10	sanntis	3	18653	Saccharide	root:Host-associated:Human:Digestive system	ERZ8156815_FASTA	mgnify	ERZ8156815.325-NODE-325-length-39440-cov-14.307452
921017	ERZ8156815_FASTA_CLST_70	10	sanntis	266	22357	RiPP	root:Host-associated:Human:Digestive system	ERZ8156815_FASTA	mgnify	ERZ8156815.214-NODE-214-length-54185-cov-10.584389
921018	ERZ8156815_FASTA_CLST_71	11	sanntis	2	6202	Other	root:Host-associated:Human:Digestive system	ERZ8156815_FASTA	mgnify	ERZ8156815.1569-NODE-1569-length-6203-cov-119.973162
921020	ERZ8156815_FASTA_CLST_73	0	sanntis	33532	53137	Saccharide	root:Host-associated:Human:Digestive system	ERZ8156815_FASTA	mgnify	ERZ8156815.63-NODE-63-length-117661-cov-9.830876
921022	ERZ8156815_FASTA_CLST_75	0	sanntis	60740	73134	Saccharide	root:Host-associated:Human:Digestive system	ERZ8156815_FASTA	mgnify	ERZ8156815.6-NODE-6-length-246823-cov-8.364593
921023	ERZ8156815_FASTA_CLST_76	1	sanntis	22870	24270	Polyketide	root:Host-associated:Human:Digestive system	ERZ8156815_FASTA	mgnify	ERZ8156815.558-NODE-558-length-24272-cov-14.920263
921024	ERZ8156815_FASTA_CLST_77	0	sanntis	22107	30640	Saccharide	root:Host-associated:Human:Digestive system	ERZ8156815_FASTA	mgnify	ERZ8156815.24-NODE-24-length-179257-cov-19.295962
921025	ERZ8156815_FASTA_CLST_78	0	sanntis	123648	153701	Saccharide	root:Host-associated:Human:Digestive system	ERZ8156815_FASTA	mgnify	ERZ8156815.24-NODE-24-length-179257-cov-19.295962
921026	ERZ8156815_FASTA_CLST_79	10	sanntis	3	16547	Other	root:Host-associated:Human:Digestive system	ERZ8156815_FASTA	mgnify	ERZ8156815.708-NODE-708-length-18302-cov-17.879377
921027	ERZ8156815_FASTA_CLST_80	10	sanntis	3	4753	RiPP	root:Host-associated:Human:Digestive system	ERZ8156815_FASTA	mgnify	ERZ8156815.1636-NODE-1636-length-5855-cov-100.100345
921028	ERZ8156815_FASTA_CLST_81	10	sanntis	3	9949	Polyketide	root:Host-associated:Human:Digestive system	ERZ8156815_FASTA	mgnify	ERZ8156815.1050-NODE-1050-length-10793-cov-5.163811
921030	ERZ8156815_FASTA_CLST_83	10	sanntis	83	33947	Saccharide	root:Host-associated:Human:Digestive system	ERZ8156815_FASTA	mgnify	ERZ8156815.300-NODE-300-length-42494-cov-18.728740
921031	ERZ8156815_FASTA_CLST_84	0	sanntis	131511	145286	Saccharide	root:Host-associated:Human:Digestive system	ERZ8156815_FASTA	mgnify	ERZ8156815.29-NODE-29-length-165708-cov-8.232601
921032	ERZ8156815_FASTA_CLST_85	1	sanntis	33676	52431	Saccharide	root:Host-associated:Human:Digestive system	ERZ8156815_FASTA	mgnify	ERZ8156815.221-NODE-221-length-52495-cov-9.548780
921034	ERZ8156815_FASTA_CLST_87	1	sanntis	14169	26451	Other	root:Host-associated:Human:Digestive system	ERZ8156815_FASTA	mgnify	ERZ8156815.506-NODE-506-length-26453-cov-11.604743
921035	ERZ8156815_FASTA_CLST_88	0	sanntis	38925	75158	RiPP	root:Host-associated:Human:Digestive system	ERZ8156815_FASTA	mgnify	ERZ8156815.91-NODE-91-length-92082-cov-18.145957
921037	ERZ8156815_FASTA_CLST_90	11	sanntis	3	22447	Saccharide	root:Host-associated:Human:Digestive system	ERZ8156815_FASTA	mgnify	ERZ8156815.598-NODE-598-length-22448-cov-14.321574
921039	ERZ8156815_FASTA_CLST_92	0	sanntis	35972	54594	RiPP	root:Host-associated:Human:Digestive system	ERZ8156815_FASTA	mgnify	ERZ8156815.197-NODE-197-length-56548-cov-16.793974
921041	ERZ8156815_FASTA_CLST_94	10	sanntis	138	23982	Other	root:Host-associated:Human:Digestive system	ERZ8156815_FASTA	mgnify	ERZ8156815.353-NODE-353-length-37394-cov-9.321996
921042	ERZ8156815_FASTA_CLST_95	1	sanntis	80819	101409	Saccharide	root:Host-associated:Human:Digestive system	ERZ8156815_FASTA	mgnify	ERZ8156815.77-NODE-77-length-101410-cov-6.707257
921043	ERZ8156815_FASTA_CLST_96	10	sanntis	3	20675	Other	root:Host-associated:Human:Digestive system	ERZ8156815_FASTA	mgnify	ERZ8156815.567-NODE-567-length-23891-cov-4.647130
921044	ERZ8156815_FASTA_CLST_97	0	sanntis	4586	6345	NRP	root:Host-associated:Human:Digestive system	ERZ8156815_FASTA	mgnify	ERZ8156815.152-NODE-152-length-66612-cov-35.822228
921045	ERZ8156815_FASTA_CLST_98	11	sanntis	2	13203	Other	root:Host-associated:Human:Digestive system	ERZ8156815_FASTA	mgnify	ERZ8156815.922-NODE-922-length-13205-cov-21.793764
921047	ERZ8156815_FASTA_CLST_100	11	sanntis	264	42103	NRP|Polyketide	root:Host-associated:Human:Digestive system	ERZ8156815_FASTA	mgnify	ERZ8156815.297-NODE-297-length-42607-cov-6.370370
921049	ERZ8156815_FASTA_CLST_102	10	sanntis	850	6388	Saccharide	root:Host-associated:Human:Digestive system	ERZ8156815_FASTA	mgnify	ERZ8156815.229-NODE-229-length-51400-cov-29.702678
921051	ERZ8156815_FASTA_CLST_104	0	sanntis	12037	19792	Saccharide	root:Host-associated:Human:Digestive system	ERZ8156815_FASTA	mgnify	ERZ8156815.191-NODE-191-length-57691-cov-15.795336
921052	ERZ8156815_FASTA_CLST_105	0	sanntis	5556	27214	RiPP	root:Host-associated:Human:Digestive system	ERZ8156815_FASTA	mgnify	ERZ8156815.412-NODE-412-length-32064-cov-93.898997
921056	ERZ8156815_FASTA_CLST_109	10	sanntis	3	16263	Saccharide	root:Host-associated:Human:Digestive system	ERZ8156815_FASTA	mgnify	ERZ8156815.477-NODE-477-length-27986-cov-14.114067
921057	ERZ8156815_FASTA_CLST_110	10	sanntis	539	12100	RiPP	root:Host-associated:Human:Digestive system	ERZ8156815_FASTA	mgnify	ERZ8156815.815-NODE-815-length-15198-cov-18.491118
921058	ERZ8156815_FASTA_CLST_111	0	sanntis	23714	35305	Saccharide	root:Host-associated:Human:Digestive system	ERZ8156815_FASTA	mgnify	ERZ8156815.14-NODE-14-length-197654-cov-16.360928
921059	ERZ8156815_FASTA_CLST_112	11	sanntis	2	3438	RiPP	root:Host-associated:Human:Digestive system	ERZ8156815_FASTA	mgnify	ERZ8156815.2548-NODE-2548-length-3440-cov-3.285968
921060	ERZ8156815_FASTA_CLST_113	10	sanntis	135	21816	Other	root:Host-associated:Human:Digestive system	ERZ8156815_FASTA	mgnify	ERZ8156815.611-NODE-611-length-22087-cov-12.835966
921061	ERZ8156815_FASTA_CLST_114	11	sanntis	2	16745	Saccharide	root:Host-associated:Human:Digestive system	ERZ8156815_FASTA	mgnify	ERZ8156815.764-NODE-764-length-16746-cov-18.329399
921063	ERZ8156815_FASTA_CLST_116	11	sanntis	2	8951	NRP|Saccharide	root:Host-associated:Human:Digestive system	ERZ8156815_FASTA	mgnify	ERZ8156815.1199-NODE-1199-length-9039-cov-109.270592
921065	ERZ8156815_FASTA_CLST_118	0	sanntis	9930	28476	Saccharide	root:Host-associated:Human:Digestive system	ERZ8156815_FASTA	mgnify	ERZ8156815.52-NODE-52-length-124421-cov-11.661925
921066	ERZ8156815_FASTA_CLST_119	1	sanntis	109140	124420	Other	root:Host-associated:Human:Digestive system	ERZ8156815_FASTA	mgnify	ERZ8156815.52-NODE-52-length-124421-cov-11.661925
921067	ERZ8156815_FASTA_CLST_120	11	sanntis	2	4728	RiPP	root:Host-associated:Human:Digestive system	ERZ8156815_FASTA	mgnify	ERZ8156815.1947-NODE-1947-length-4728-cov-4.231115
921068	ERZ8156815_FASTA_CLST_121	0	sanntis	5950	22387	Saccharide	root:Host-associated:Human:Digestive system	ERZ8156815_FASTA	mgnify	ERZ8156815.196-NODE-196-length-56587-cov-11.955477
921069	ERZ8156815_FASTA_CLST_122	0	sanntis	13508	17216	Saccharide	root:Host-associated:Human:Digestive system	ERZ8156815_FASTA	mgnify	ERZ8156815.244-NODE-244-length-49828-cov-29.132180
921070	ERZ8156815_FASTA_CLST_123	0	sanntis	54602	79280	Saccharide	root:Host-associated:Human:Digestive system	ERZ8156815_FASTA	mgnify	ERZ8156815.73-NODE-73-length-103747-cov-18.059783
921072	ERZ8156815_FASTA_CLST_125	0	sanntis	7756	34919	Saccharide	root:Host-associated:Human:Digestive system	ERZ8156815_FASTA	mgnify	ERZ8156815.248-NODE-248-length-49551-cov-26.179631
921073	ERZ8156815_FASTA_CLST_126	10	sanntis	216	3401	RiPP	root:Host-associated:Human:Digestive system	ERZ8156815_FASTA	mgnify	ERZ8156815.1496-NODE-1496-length-6579-cov-12.351165
921075	ERZ8156816_FASTA_CLST_0	0	sanntis	10335	35853	Saccharide	root:Host-associated:Human:Digestive system	ERZ8156816_FASTA	mgnify	ERZ8156816.281-NODE-281-length-45126-cov-23.821504
921076	ERZ8156816_FASTA_CLST_1	10	sanntis	104	12145	NRP|Saccharide	root:Host-associated:Human:Digestive system	ERZ8156816_FASTA	mgnify	ERZ8156816.1310-NODE-1310-length-12269-cov-3.747503
921078	ERZ8156816_FASTA_CLST_3	11	sanntis	70	6988	Saccharide	root:Host-associated:Human:Digestive system	ERZ8156816_FASTA	mgnify	ERZ8156816.2136-NODE-2136-length-6989-cov-3.303144
921079	ERZ8156816_FASTA_CLST_4	11	sanntis	3	12170	Saccharide	root:Host-associated:Human:Digestive system	ERZ8156816_FASTA	mgnify	ERZ8156816.1304-NODE-1304-length-12305-cov-39.769143
921080	ERZ8156816_FASTA_CLST_5	11	sanntis	3	11042	Saccharide	root:Host-associated:Human:Digestive system	ERZ8156816_FASTA	mgnify	ERZ8156816.1428-NODE-1428-length-11044-cov-4.051233
921081	ERZ8156816_FASTA_CLST_6	0	sanntis	47868	49274	Other	root:Host-associated:Human:Digestive system	ERZ8156816_FASTA	mgnify	ERZ8156816.120-NODE-120-length-73257-cov-21.431532
921082	ERZ8156816_FASTA_CLST_7	10	sanntis	435	5808	Saccharide	root:Host-associated:Human:Digestive system	ERZ8156816_FASTA	mgnify	ERZ8156816.1582-NODE-1582-length-9786-cov-5.070394
921083	ERZ8156816_FASTA_CLST_8	11	sanntis	2	5939	Other	root:Host-associated:Human:Digestive system	ERZ8156816_FASTA	mgnify	ERZ8156816.2523-NODE-2523-length-5940-cov-6.688190
921085	ERZ8156816_FASTA_CLST_10	1	sanntis	23280	46701	Other	root:Host-associated:Human:Digestive system	ERZ8156816_FASTA	mgnify	ERZ8156816.264-NODE-264-length-46951-cov-5.994307
921086	ERZ8156816_FASTA_CLST_11	0	sanntis	9464	61631	Saccharide	root:Host-associated:Human:Digestive system	ERZ8156816_FASTA	mgnify	ERZ8156816.119-NODE-119-length-73375-cov-36.548063
921087	ERZ8156816_FASTA_CLST_12	11	sanntis	3	4346	Polyketide	root:Host-associated:Human:Digestive system	ERZ8156816_FASTA	mgnify	ERZ8156816.3468-NODE-3468-length-4346-cov-2.752039
921089	ERZ8156816_FASTA_CLST_14	11	sanntis	2	4517	Other	root:Host-associated:Human:Digestive system	ERZ8156816_FASTA	mgnify	ERZ8156816.3305-NODE-3305-length-4519-cov-6.967966
921091	ERZ8156816_FASTA_CLST_16	0	sanntis	5950	21476	Saccharide	root:Host-associated:Human:Digestive system	ERZ8156816_FASTA	mgnify	ERZ8156816.331-NODE-331-length-39644-cov-5.252696
921092	ERZ8156816_FASTA_CLST_17	0	sanntis	159600	166815	RiPP	root:Host-associated:Human:Digestive system	ERZ8156816_FASTA	mgnify	ERZ8156816.15-NODE-15-length-183061-cov-6.531808
921093	ERZ8156816_FASTA_CLST_18	1	sanntis	4073	27637	Saccharide	root:Host-associated:Human:Digestive system	ERZ8156816_FASTA	mgnify	ERZ8156816.547-NODE-547-length-27871-cov-18.695032
921094	ERZ8156816_FASTA_CLST_19	0	sanntis	18767	42271	Saccharide	root:Host-associated:Human:Digestive system	ERZ8156816_FASTA	mgnify	ERZ8156816.223-NODE-223-length-53415-cov-6.674363
921095	ERZ8156816_FASTA_CLST_20	11	sanntis	2	19673	Saccharide	root:Host-associated:Human:Digestive system	ERZ8156816_FASTA	mgnify	ERZ8156816.841-NODE-841-length-19675-cov-19.582926
921097	ERZ8156816_FASTA_CLST_22	10	sanntis	3	5400	RiPP	root:Host-associated:Human:Digestive system	ERZ8156816_FASTA	mgnify	ERZ8156816.1127-NODE-1127-length-14745-cov-22.272566
921098	ERZ8156816_FASTA_CLST_23	1	sanntis	15525	37570	Saccharide	root:Host-associated:Human:Digestive system	ERZ8156816_FASTA	mgnify	ERZ8156816.352-NODE-352-length-37787-cov-9.435201
921101	ERZ8156816_FASTA_CLST_26	0	sanntis	8836	15001	RiPP	root:Host-associated:Human:Digestive system	ERZ8156816_FASTA	mgnify	ERZ8156816.1053-NODE-1053-length-15590-cov-4.908980
921102	ERZ8156816_FASTA_CLST_27	0	sanntis	6316	18599	Saccharide	root:Host-associated:Human:Digestive system	ERZ8156816_FASTA	mgnify	ERZ8156816.294-NODE-294-length-44348-cov-9.258799
921103	ERZ8156816_FASTA_CLST_28	0	sanntis	16102	46419	Other	root:Host-associated:Human:Digestive system	ERZ8156816_FASTA	mgnify	ERZ8156816.44-NODE-44-length-116008-cov-55.877537
921105	ERZ8156816_FASTA_CLST_30	0	sanntis	16277	24563	NRP	root:Host-associated:Human:Digestive system	ERZ8156816_FASTA	mgnify	ERZ8156816.298-NODE-298-length-43935-cov-35.766477
921108	ERZ8156816_FASTA_CLST_33	11	sanntis	3	18198	Saccharide	root:Host-associated:Human:Digestive system	ERZ8156816_FASTA	mgnify	ERZ8156816.911-NODE-911-length-18198-cov-4.437469
921109	ERZ8156816_FASTA_CLST_34	1	sanntis	90820	112079	Saccharide	root:Host-associated:Human:Digestive system	ERZ8156816_FASTA	mgnify	ERZ8156816.47-NODE-47-length-112313-cov-7.339994
921111	ERZ8156816_FASTA_CLST_36	10	sanntis	2	9784	Saccharide	root:Host-associated:Human:Digestive system	ERZ8156816_FASTA	mgnify	ERZ8156816.1445-NODE-1445-length-10941-cov-3.837222
921112	ERZ8156816_FASTA_CLST_37	10	sanntis	172	13008	Other	root:Host-associated:Human:Digestive system	ERZ8156816_FASTA	mgnify	ERZ8156816.1170-NODE-1170-length-14126-cov-7.812096
921113	ERZ8156816_FASTA_CLST_38	0	sanntis	283494	291232	NRP	root:Host-associated:Human:Digestive system	ERZ8156816_FASTA	mgnify	ERZ8156816.2-NODE-2-length-427969-cov-8.230511
921114	ERZ8156816_FASTA_CLST_39	10	sanntis	3	4295	Polyketide	root:Host-associated:Human:Digestive system	ERZ8156816_FASTA	mgnify	ERZ8156816.3230-NODE-3230-length-4620-cov-4.189923
921115	ERZ8156816_FASTA_CLST_40	10	sanntis	1	7428	Saccharide	root:Host-associated:Human:Digestive system	ERZ8156816_FASTA	mgnify	ERZ8156816.1949-NODE-1949-length-7709-cov-9.832898
921116	ERZ8156816_FASTA_CLST_41	0	sanntis	37623	45751	RiPP	root:Host-associated:Human:Digestive system	ERZ8156816_FASTA	mgnify	ERZ8156816.273-NODE-273-length-46009-cov-20.416025
921118	ERZ8156816_FASTA_CLST_43	11	sanntis	446	10895	Other	root:Host-associated:Human:Digestive system	ERZ8156816_FASTA	mgnify	ERZ8156816.1442-NODE-1442-length-10967-cov-4.157350
921119	ERZ8156816_FASTA_CLST_44	11	sanntis	3	22780	Saccharide	root:Host-associated:Human:Digestive system	ERZ8156816_FASTA	mgnify	ERZ8156816.704-NODE-704-length-22781-cov-23.577356
921120	ERZ8156816_FASTA_CLST_45	11	sanntis	3	10648	RiPP	root:Host-associated:Human:Digestive system	ERZ8156816_FASTA	mgnify	ERZ8156816.1474-NODE-1474-length-10650-cov-4.196413
921122	ERZ8156816_FASTA_CLST_47	10	sanntis	3	3942	RiPP	root:Host-associated:Human:Digestive system	ERZ8156816_FASTA	mgnify	ERZ8156816.3202-NODE-3202-length-4654-cov-38.621874
921123	ERZ8156816_FASTA_CLST_48	1	sanntis	3006	4210	Polyketide	root:Host-associated:Human:Digestive system	ERZ8156816_FASTA	mgnify	ERZ8156816.3585-NODE-3585-length-4212-cov-4.044022
921124	ERZ8156816_FASTA_CLST_49	0	sanntis	10418	13632	RiPP	root:Host-associated:Human:Digestive system	ERZ8156816_FASTA	mgnify	ERZ8156816.815-NODE-815-length-20081-cov-17.436832
921126	ERZ8156816_FASTA_CLST_51	0	sanntis	6851	15325	RiPP	root:Host-associated:Human:Digestive system	ERZ8156816_FASTA	mgnify	ERZ8156816.12-NODE-12-length-209140-cov-6.126881
921127	ERZ8156816_FASTA_CLST_52	10	sanntis	1	20455	Saccharide	root:Host-associated:Human:Digestive system	ERZ8156816_FASTA	mgnify	ERZ8156816.513-NODE-513-length-29261-cov-5.119051
921128	ERZ8156816_FASTA_CLST_53	11	sanntis	94	22561	Saccharide	root:Host-associated:Human:Digestive system	ERZ8156816_FASTA	mgnify	ERZ8156816.713-NODE-713-length-22563-cov-26.617780
921130	ERZ8156816_FASTA_CLST_55	11	sanntis	3	10812	Saccharide	root:Host-associated:Human:Digestive system	ERZ8156816_FASTA	mgnify	ERZ8156816.1459-NODE-1459-length-10813-cov-22.818554
921131	ERZ8156816_FASTA_CLST_56	0	sanntis	40861	56876	Saccharide	root:Host-associated:Human:Digestive system	ERZ8156816_FASTA	mgnify	ERZ8156816.182-NODE-182-length-59213-cov-6.924440
921132	ERZ8156816_FASTA_CLST_57	10	sanntis	1	33824	Saccharide	root:Host-associated:Human:Digestive system	ERZ8156816_FASTA	mgnify	ERZ8156816.394-NODE-394-length-34443-cov-4.502588
921133	ERZ8156816_FASTA_CLST_58	0	sanntis	95780	108646	Other	root:Host-associated:Human:Digestive system	ERZ8156816_FASTA	mgnify	ERZ8156816.51-NODE-51-length-108750-cov-55.922223
921134	ERZ8156816_FASTA_CLST_59	10	sanntis	605	8456	RiPP	root:Host-associated:Human:Digestive system	ERZ8156816_FASTA	mgnify	ERZ8156816.996-NODE-996-length-16499-cov-32.712600
921135	ERZ8156816_FASTA_CLST_60	0	sanntis	12661	13874	RiPP	root:Host-associated:Human:Digestive system	ERZ8156816_FASTA	mgnify	ERZ8156816.996-NODE-996-length-16499-cov-32.712600
921136	ERZ8156816_FASTA_CLST_61	0	sanntis	17825	34120	Saccharide	root:Host-associated:Human:Digestive system	ERZ8156816_FASTA	mgnify	ERZ8156816.361-NODE-361-length-36952-cov-45.038106
921137	ERZ8156816_FASTA_CLST_62	11	sanntis	3	14966	Saccharide	root:Host-associated:Human:Digestive system	ERZ8156816_FASTA	mgnify	ERZ8156816.1112-NODE-1112-length-14968-cov-3.869175
921138	ERZ8156816_FASTA_CLST_63	0	sanntis	148294	158576	NRP	root:Host-associated:Human:Digestive system	ERZ8156816_FASTA	mgnify	ERZ8156816.9-NODE-9-length-226354-cov-7.215701
921139	ERZ8156816_FASTA_CLST_64	1	sanntis	11816	19529	Saccharide	root:Host-associated:Human:Digestive system	ERZ8156816_FASTA	mgnify	ERZ8156816.846-NODE-846-length-19530-cov-5.628447
921140	ERZ8156816_FASTA_CLST_65	11	sanntis	55	17826	Other	root:Host-associated:Human:Digestive system	ERZ8156816_FASTA	mgnify	ERZ8156816.925-NODE-925-length-17975-cov-4.546150
921142	ERZ8156816_FASTA_CLST_67	0	sanntis	12040	20290	Polyketide	root:Host-associated:Human:Digestive system	ERZ8156816_FASTA	mgnify	ERZ8156816.693-NODE-693-length-23096-cov-4.998915
921144	ERZ8156816_FASTA_CLST_69	11	sanntis	2	6392	Saccharide	root:Host-associated:Human:Digestive system	ERZ8156816_FASTA	mgnify	ERZ8156816.2333-NODE-2333-length-6394-cov-3.944786
921145	ERZ8156816_FASTA_CLST_70	10	sanntis	2	19757	Other	root:Host-associated:Human:Digestive system	ERZ8156816_FASTA	mgnify	ERZ8156816.515-NODE-515-length-29112-cov-5.284647
921146	ERZ8156816_FASTA_CLST_71	0	sanntis	23490	26704	RiPP	root:Host-associated:Human:Digestive system	ERZ8156816_FASTA	mgnify	ERZ8156816.421-NODE-421-length-33487-cov-18.866894
921147	ERZ8156816_FASTA_CLST_72	11	sanntis	866	14108	Other	root:Host-associated:Human:Digestive system	ERZ8156816_FASTA	mgnify	ERZ8156816.1172-NODE-1172-length-14110-cov-3.747421
921148	ERZ8156816_FASTA_CLST_73	0	sanntis	8180	47515	Saccharide	root:Host-associated:Human:Digestive system	ERZ8156816_FASTA	mgnify	ERZ8156816.257-NODE-257-length-48092-cov-8.893728
921149	ERZ8156816_FASTA_CLST_74	0	sanntis	26966	53606	Saccharide	root:Host-associated:Human:Digestive system	ERZ8156816_FASTA	mgnify	ERZ8156816.90-NODE-90-length-86349-cov-20.061140
921151	ERZ8156816_FASTA_CLST_76	11	sanntis	2	4458	Other	root:Host-associated:Human:Digestive system	ERZ8156816_FASTA	mgnify	ERZ8156816.3350-NODE-3350-length-4460-cov-26.969580
921153	ERZ8156816_FASTA_CLST_78	0	sanntis	41243	65742	Saccharide	root:Host-associated:Human:Digestive system	ERZ8156816_FASTA	mgnify	ERZ8156816.152-NODE-152-length-66173-cov-56.176896
921155	ERZ8156816_FASTA_CLST_80	0	sanntis	44048	83343	Saccharide	root:Host-associated:Human:Digestive system	ERZ8156816_FASTA	mgnify	ERZ8156816.50-NODE-50-length-109392-cov-61.608623
921157	ERZ8156816_FASTA_CLST_82	0	sanntis	37453	61181	Saccharide	root:Host-associated:Human:Digestive system	ERZ8156816_FASTA	mgnify	ERZ8156816.159-NODE-159-length-64148-cov-8.694397
921158	ERZ8156816_FASTA_CLST_83	0	sanntis	189244	210718	RiPP	root:Host-associated:Human:Digestive system	ERZ8156816_FASTA	mgnify	ERZ8156816.3-NODE-3-length-420966-cov-6.713852
921159	ERZ8156816_FASTA_CLST_84	0	sanntis	13991	32342	Saccharide	root:Host-associated:Human:Digestive system	ERZ8156816_FASTA	mgnify	ERZ8156816.370-NODE-370-length-36293-cov-19.055687
921160	ERZ8156816_FASTA_CLST_85	0	sanntis	38164	60533	Saccharide	root:Host-associated:Human:Digestive system	ERZ8156816_FASTA	mgnify	ERZ8156816.13-NODE-13-length-205045-cov-7.439529
921161	ERZ8156816_FASTA_CLST_86	10	sanntis	71	8239	Saccharide	root:Host-associated:Human:Digestive system	ERZ8156816_FASTA	mgnify	ERZ8156816.710-NODE-710-length-22619-cov-33.971769
921162	ERZ8156816_FASTA_CLST_87	11	sanntis	107	19821	Saccharide	root:Host-associated:Human:Digestive system	ERZ8156816_FASTA	mgnify	ERZ8156816.828-NODE-828-length-19823-cov-25.000405
921163	ERZ8156816_FASTA_CLST_88	11	sanntis	1	16557	Saccharide	root:Host-associated:Human:Digestive system	ERZ8156816_FASTA	mgnify	ERZ8156816.992-NODE-992-length-16558-cov-5.724899
921164	ERZ8156816_FASTA_CLST_89	1	sanntis	24234	37188	Other	root:Host-associated:Human:Digestive system	ERZ8156816_FASTA	mgnify	ERZ8156816.356-NODE-356-length-37379-cov-7.742927
921165	ERZ8156816_FASTA_CLST_90	11	sanntis	3	6748	Other	root:Host-associated:Human:Digestive system	ERZ8156816_FASTA	mgnify	ERZ8156816.2211-NODE-2211-length-6748-cov-4.482594
921166	ERZ8156816_FASTA_CLST_91	11	sanntis	3	36433	Saccharide	root:Host-associated:Human:Digestive system	ERZ8156816_FASTA	mgnify	ERZ8156816.364-NODE-364-length-36828-cov-4.672287
921167	ERZ8156816_FASTA_CLST_92	10	sanntis	3	6138	RiPP	root:Host-associated:Human:Digestive system	ERZ8156816_FASTA	mgnify	ERZ8156816.2232-NODE-2232-length-6688-cov-2.806724
921168	ERZ8156816_FASTA_CLST_93	10	sanntis	2	4274	NRP|Saccharide	root:Host-associated:Human:Digestive system	ERZ8156816_FASTA	mgnify	ERZ8156816.3089-NODE-3089-length-4819-cov-2.620277
921170	ERZ8156816_FASTA_CLST_95	11	sanntis	3	15977	Saccharide	root:Host-associated:Human:Digestive system	ERZ8156816_FASTA	mgnify	ERZ8156816.1021-NODE-1021-length-15979-cov-3.875659
921171	ERZ8156816_FASTA_CLST_96	0	sanntis	52550	68270	RiPP	root:Host-associated:Human:Digestive system	ERZ8156816_FASTA	mgnify	ERZ8156816.144-NODE-144-length-68648-cov-6.644978
921176	ERZ8156816_FASTA_CLST_101	11	sanntis	1	7173	Polyketide	root:Host-associated:Human:Digestive system	ERZ8156816_FASTA	mgnify	ERZ8156816.2072-NODE-2072-length-7173-cov-43.009132
921178	ERZ8156816_FASTA_CLST_103	1	sanntis	23523	33487	Saccharide	root:Host-associated:Human:Digestive system	ERZ8156816_FASTA	mgnify	ERZ8156816.420-NODE-420-length-33488-cov-20.490892
921179	ERZ8156816_FASTA_CLST_104	10	sanntis	159	12067	Saccharide	root:Host-associated:Human:Digestive system	ERZ8156816_FASTA	mgnify	ERZ8156816.1041-NODE-1041-length-15758-cov-22.118512
921180	ERZ8156816_FASTA_CLST_105	10	sanntis	3	28456	Saccharide	root:Host-associated:Human:Digestive system	ERZ8156816_FASTA	mgnify	ERZ8156816.447-NODE-447-length-32116-cov-22.876018
921181	ERZ8156816_FASTA_CLST_106	0	sanntis	62762	78457	Polyketide	root:Host-associated:Human:Digestive system	ERZ8156816_FASTA	mgnify	ERZ8156816.100-NODE-100-length-80502-cov-8.487016
921182	ERZ8156816_FASTA_CLST_107	11	sanntis	2	15205	Other	root:Host-associated:Human:Digestive system	ERZ8156816_FASTA	mgnify	ERZ8156816.1093-NODE-1093-length-15206-cov-11.012738
921183	ERZ8156816_FASTA_CLST_108	10	sanntis	305	9651	RiPP	root:Host-associated:Human:Digestive system	ERZ8156816_FASTA	mgnify	ERZ8156816.838-NODE-838-length-19698-cov-7.225017
921184	ERZ8156816_FASTA_CLST_109	0	sanntis	5703	11091	RiPP	root:Host-associated:Human:Digestive system	ERZ8156816_FASTA	mgnify	ERZ8156816.203-NODE-203-length-56175-cov-73.858019
921185	ERZ8156816_FASTA_CLST_110	0	sanntis	79511	84783	Saccharide	root:Host-associated:Human:Digestive system	ERZ8156816_FASTA	mgnify	ERZ8156816.10-NODE-10-length-225621-cov-8.820509
921186	ERZ8156816_FASTA_CLST_111	0	sanntis	129922	151079	Saccharide	root:Host-associated:Human:Digestive system	ERZ8156816_FASTA	mgnify	ERZ8156816.10-NODE-10-length-225621-cov-8.820509
921187	ERZ8156816_FASTA_CLST_112	0	sanntis	11386	13191	NRP	root:Host-associated:Human:Digestive system	ERZ8156816_FASTA	mgnify	ERZ8156816.244-NODE-244-length-49683-cov-24.889800
921188	ERZ8156816_FASTA_CLST_113	10	sanntis	279	31724	Saccharide	root:Host-associated:Human:Digestive system	ERZ8156816_FASTA	mgnify	ERZ8156816.80-NODE-80-length-90123-cov-4.728505
921189	ERZ8156816_FASTA_CLST_114	11	sanntis	1	3057	Polyketide	root:Host-associated:Human:Digestive system	ERZ8156816_FASTA	mgnify	ERZ8156816.5019-NODE-5019-length-3058-cov-5.579088
921191	ERZ8156816_FASTA_CLST_116	11	sanntis	1	3623	NRP	root:Host-associated:Human:Digestive system	ERZ8156816_FASTA	mgnify	ERZ8156816.4180-NODE-4180-length-3625-cov-2.640056
921193	ERZ8156816_FASTA_CLST_118	10	sanntis	471	19063	Saccharide	root:Host-associated:Human:Digestive system	ERZ8156816_FASTA	mgnify	ERZ8156816.708-NODE-708-length-22706-cov-8.871794
921194	ERZ8156816_FASTA_CLST_119	10	sanntis	204	11044	Saccharide	root:Host-associated:Human:Digestive system	ERZ8156816_FASTA	mgnify	ERZ8156816.382-NODE-382-length-35509-cov-19.306002
921195	ERZ8156816_FASTA_CLST_120	11	sanntis	3	18181	Saccharide	root:Host-associated:Human:Digestive system	ERZ8156816_FASTA	mgnify	ERZ8156816.912-NODE-912-length-18182-cov-19.273128
921196	ERZ8156816_FASTA_CLST_121	11	sanntis	1	22305	Saccharide	root:Host-associated:Human:Digestive system	ERZ8156816_FASTA	mgnify	ERZ8156816.724-NODE-724-length-22307-cov-7.496045
921197	ERZ8156816_FASTA_CLST_122	10	sanntis	2	22675	Other	root:Host-associated:Human:Digestive system	ERZ8156816_FASTA	mgnify	ERZ8156816.428-NODE-428-length-33069-cov-34.514327
921198	ERZ8156816_FASTA_CLST_123	1	sanntis	6686	11913	NRP	root:Host-associated:Human:Digestive system	ERZ8156816_FASTA	mgnify	ERZ8156816.1335-NODE-1335-length-11915-cov-8.764165
921199	ERZ8156816_FASTA_CLST_124	11	sanntis	3	3394	Other	root:Host-associated:Human:Digestive system	ERZ8156816_FASTA	mgnify	ERZ8156816.4127-NODE-4127-length-3674-cov-3.923460
921200	ERZ8156816_FASTA_CLST_125	11	sanntis	3	16115	Other	root:Host-associated:Human:Digestive system	ERZ8156816_FASTA	mgnify	ERZ8156816.1011-NODE-1011-length-16181-cov-6.943011
921201	ERZ8156816_FASTA_CLST_126	10	sanntis	68	7257	RiPP	root:Host-associated:Human:Digestive system	ERZ8156816_FASTA	mgnify	ERZ8156816.1702-NODE-1702-length-9090-cov-7.273713
921202	ERZ8156816_FASTA_CLST_127	10	sanntis	850	6388	Saccharide	root:Host-associated:Human:Digestive system	ERZ8156816_FASTA	mgnify	ERZ8156816.254-NODE-254-length-48239-cov-57.757305
921204	ERZ8156816_FASTA_CLST_129	0	sanntis	8498	21670	Saccharide	root:Host-associated:Human:Digestive system	ERZ8156816_FASTA	mgnify	ERZ8156816.132-NODE-132-length-70597-cov-35.812395
921205	ERZ8156816_FASTA_CLST_130	0	sanntis	70128	76949	Saccharide	root:Host-associated:Human:Digestive system	ERZ8156816_FASTA	mgnify	ERZ8156816.60-NODE-60-length-102628-cov-57.352949
921206	ERZ8156816_FASTA_CLST_131	11	sanntis	3	7478	Saccharide	root:Host-associated:Human:Digestive system	ERZ8156816_FASTA	mgnify	ERZ8156816.1995-NODE-1995-length-7479-cov-17.749057
921208	ERZ8156816_FASTA_CLST_133	10	sanntis	2	9151	RiPP	root:Host-associated:Human:Digestive system	ERZ8156816_FASTA	mgnify	ERZ8156816.1637-NODE-1637-length-9505-cov-21.839259
921209	ERZ8156816_FASTA_CLST_134	10	sanntis	39	4605	Other	root:Host-associated:Human:Digestive system	ERZ8156816_FASTA	mgnify	ERZ8156816.3096-NODE-3096-length-4810-cov-5.246267
921211	ERZ8156816_FASTA_CLST_136	11	sanntis	2	5773	Other	root:Host-associated:Human:Digestive system	ERZ8156816_FASTA	mgnify	ERZ8156816.2588-NODE-2588-length-5774-cov-26.548348
921213	ERZ8156816_FASTA_CLST_138	10	sanntis	2	8889	Other	root:Host-associated:Human:Digestive system	ERZ8156816_FASTA	mgnify	ERZ8156816.1606-NODE-1606-length-9665-cov-3.844641
921214	ERZ8156816_FASTA_CLST_139	0	sanntis	15697	24677	NRP	root:Host-associated:Human:Digestive system	ERZ8156816_FASTA	mgnify	ERZ8156816.348-NODE-348-length-38045-cov-8.002764
921216	ERZ8156816_FASTA_CLST_141	10	sanntis	112	3594	RiPP	root:Host-associated:Human:Digestive system	ERZ8156816_FASTA	mgnify	ERZ8156816.70-NODE-70-length-97306-cov-58.808783
921217	ERZ8156816_FASTA_CLST_142	0	sanntis	120536	124244	Saccharide	root:Host-associated:Human:Digestive system	ERZ8156816_FASTA	mgnify	ERZ8156816.27-NODE-27-length-156857-cov-56.164003
921218	ERZ8156816_FASTA_CLST_143	10	sanntis	1	15966	Other	root:Host-associated:Human:Digestive system	ERZ8156816_FASTA	mgnify	ERZ8156816.579-NODE-579-length-26273-cov-4.634526
921219	ERZ8156829_FASTA_CLST_0	0	sanntis	33845	42961	RiPP	root:Host-associated:Human:Digestive system	ERZ8156829_FASTA	mgnify	ERZ8156829.212-NODE-212-length-55934-cov-12.900464
921220	ERZ8156829_FASTA_CLST_1	10	sanntis	2	15352	NRP|Polyketide	root:Host-associated:Human:Digestive system	ERZ8156829_FASTA	mgnify	ERZ8156829.919-NODE-919-length-16410-cov-12.082238
921221	ERZ8156829_FASTA_CLST_2	11	sanntis	3	4453	Other	root:Host-associated:Human:Digestive system	ERZ8156829_FASTA	mgnify	ERZ8156829.3076-NODE-3076-length-4455-cov-14.777727
921224	ERZ8156829_FASTA_CLST_5	11	sanntis	2	11535	Other	root:Host-associated:Human:Digestive system	ERZ8156829_FASTA	mgnify	ERZ8156829.1271-NODE-1271-length-11826-cov-6.587121
921225	ERZ8156829_FASTA_CLST_6	0	sanntis	25950	36843	Saccharide	root:Host-associated:Human:Digestive system	ERZ8156829_FASTA	mgnify	ERZ8156829.36-NODE-36-length-146285-cov-7.371059
921226	ERZ8156829_FASTA_CLST_7	1	sanntis	123979	146228	Saccharide	root:Host-associated:Human:Digestive system	ERZ8156829_FASTA	mgnify	ERZ8156829.36-NODE-36-length-146285-cov-7.371059
921227	ERZ8156829_FASTA_CLST_8	0	sanntis	30533	38908	RiPP	root:Host-associated:Human:Digestive system	ERZ8156829_FASTA	mgnify	ERZ8156829.321-NODE-321-length-40773-cov-12.780318
921228	ERZ8156829_FASTA_CLST_9	0	sanntis	4270	6029	NRP	root:Host-associated:Human:Digestive system	ERZ8156829_FASTA	mgnify	ERZ8156829.125-NODE-125-length-81351-cov-5.755929
921229	ERZ8156829_FASTA_CLST_10	11	sanntis	3	17777	Saccharide	root:Host-associated:Human:Digestive system	ERZ8156829_FASTA	mgnify	ERZ8156829.833-NODE-833-length-17779-cov-9.421293
921230	ERZ8156829_FASTA_CLST_11	10	sanntis	1	1721	Polyketide	root:Host-associated:Human:Digestive system	ERZ8156829_FASTA	mgnify	ERZ8156829.4089-NODE-4089-length-3342-cov-3.407971
921234	ERZ8156829_FASTA_CLST_15	10	sanntis	215	3106	RiPP	root:Host-associated:Human:Digestive system	ERZ8156829_FASTA	mgnify	ERZ8156829.4249-NODE-4249-length-3221-cov-2.960834
921235	ERZ8156829_FASTA_CLST_16	0	sanntis	16225	31674	NRP	root:Host-associated:Human:Digestive system	ERZ8156829_FASTA	mgnify	ERZ8156829.400-NODE-400-length-33853-cov-23.871353
921236	ERZ8156829_FASTA_CLST_17	10	sanntis	1	23301	Saccharide	root:Host-associated:Human:Digestive system	ERZ8156829_FASTA	mgnify	ERZ8156829.422-NODE-422-length-32202-cov-11.719943
921237	ERZ8156829_FASTA_CLST_18	10	sanntis	854	6392	Saccharide	root:Host-associated:Human:Digestive system	ERZ8156829_FASTA	mgnify	ERZ8156829.686-NODE-686-length-21151-cov-4.814135
921239	ERZ8156829_FASTA_CLST_20	10	sanntis	3	5289	Saccharide	root:Host-associated:Human:Digestive system	ERZ8156829_FASTA	mgnify	ERZ8156829.1514-NODE-1514-length-9944-cov-3.580038
921240	ERZ8156829_FASTA_CLST_21	0	sanntis	76667	101399	Saccharide	root:Host-associated:Human:Digestive system	ERZ8156829_FASTA	mgnify	ERZ8156829.22-NODE-22-length-170098-cov-16.117435
921244	ERZ8156829_FASTA_CLST_25	10	sanntis	3	7513	Polyketide	root:Host-associated:Human:Digestive system	ERZ8156829_FASTA	mgnify	ERZ8156829.804-NODE-804-length-18443-cov-4.147379
921245	ERZ8156829_FASTA_CLST_26	10	sanntis	30	12664	Other	root:Host-associated:Human:Digestive system	ERZ8156829_FASTA	mgnify	ERZ8156829.124-NODE-124-length-81397-cov-118.355462
921246	ERZ8156829_FASTA_CLST_27	11	sanntis	1	8718	Other	root:Host-associated:Human:Digestive system	ERZ8156829_FASTA	mgnify	ERZ8156829.1695-NODE-1695-length-8718-cov-3.618608
921248	ERZ8156829_FASTA_CLST_29	0	sanntis	25838	29374	RiPP	root:Host-associated:Human:Digestive system	ERZ8156829_FASTA	mgnify	ERZ8156829.237-NODE-237-length-52571-cov-4.914864
921249	ERZ8156829_FASTA_CLST_30	1	sanntis	4967	26307	Saccharide	root:Host-associated:Human:Digestive system	ERZ8156829_FASTA	mgnify	ERZ8156829.545-NODE-545-length-26309-cov-11.569247
921250	ERZ8156829_FASTA_CLST_31	10	sanntis	3	10704	Other	root:Host-associated:Human:Digestive system	ERZ8156829_FASTA	mgnify	ERZ8156829.936-NODE-936-length-16142-cov-7.896438
921252	ERZ8156829_FASTA_CLST_33	0	sanntis	300039	325019	NRP	root:Host-associated:Human:Digestive system	ERZ8156829_FASTA	mgnify	ERZ8156829.2-NODE-2-length-380164-cov-19.679174
921254	ERZ8156829_FASTA_CLST_35	10	sanntis	142	23277	Saccharide	root:Host-associated:Human:Digestive system	ERZ8156829_FASTA	mgnify	ERZ8156829.87-NODE-87-length-97081-cov-12.114124
921256	ERZ8156829_FASTA_CLST_37	0	sanntis	19647	37423	Saccharide	root:Host-associated:Human:Digestive system	ERZ8156829_FASTA	mgnify	ERZ8156829.211-NODE-211-length-55994-cov-149.120471
921257	ERZ8156829_FASTA_CLST_38	0	sanntis	16647	30422	Saccharide	root:Host-associated:Human:Digestive system	ERZ8156829_FASTA	mgnify	ERZ8156829.112-NODE-112-length-84488-cov-9.671858
921258	ERZ8156829_FASTA_CLST_39	10	sanntis	1	19804	Other	root:Host-associated:Human:Digestive system	ERZ8156829_FASTA	mgnify	ERZ8156829.85-NODE-85-length-97574-cov-9.060347
921260	ERZ8156829_FASTA_CLST_41	11	sanntis	2	3244	Polyketide	root:Host-associated:Human:Digestive system	ERZ8156829_FASTA	mgnify	ERZ8156829.4211-NODE-4211-length-3245-cov-8.533856
921262	ERZ8156829_FASTA_CLST_43	11	sanntis	3	21495	Saccharide	root:Host-associated:Human:Digestive system	ERZ8156829_FASTA	mgnify	ERZ8156829.677-NODE-677-length-21496-cov-7.653654
921265	ERZ8156829_FASTA_CLST_46	11	sanntis	3	19751	Saccharide	root:Host-associated:Human:Digestive system	ERZ8156829_FASTA	mgnify	ERZ8156829.744-NODE-744-length-19752-cov-7.548358
921268	ERZ8156829_FASTA_CLST_49	1	sanntis	4047	9623	RiPP	root:Host-associated:Human:Digestive system	ERZ8156829_FASTA	mgnify	ERZ8156829.1568-NODE-1568-length-9624-cov-8.531612
921269	ERZ8156829_FASTA_CLST_50	11	sanntis	1	6261	NRP	root:Host-associated:Human:Digestive system	ERZ8156829_FASTA	mgnify	ERZ8156829.2212-NODE-2212-length-6420-cov-2.937313
921271	ERZ8156829_FASTA_CLST_52	0	sanntis	23240	30060	Saccharide	root:Host-associated:Human:Digestive system	ERZ8156829_FASTA	mgnify	ERZ8156829.420-NODE-420-length-32465-cov-4.407652
921272	ERZ8156829_FASTA_CLST_53	0	sanntis	45496	64354	Saccharide	root:Host-associated:Human:Digestive system	ERZ8156829_FASTA	mgnify	ERZ8156829.106-NODE-106-length-87145-cov-150.026272
921273	ERZ8156829_FASTA_CLST_54	11	sanntis	2	4137	RiPP	root:Host-associated:Human:Digestive system	ERZ8156829_FASTA	mgnify	ERZ8156829.3279-NODE-3279-length-4139-cov-4.751714
921274	ERZ8156829_FASTA_CLST_55	10	sanntis	2	26768	Saccharide	root:Host-associated:Human:Digestive system	ERZ8156829_FASTA	mgnify	ERZ8156829.485-NODE-485-length-29101-cov-9.264959
921276	ERZ8156829_FASTA_CLST_57	1	sanntis	6811	10457	RiPP	root:Host-associated:Human:Digestive system	ERZ8156829_FASTA	mgnify	ERZ8156829.1438-NODE-1438-length-10457-cov-3.718420
921277	ERZ8156829_FASTA_CLST_58	0	sanntis	3524	10193	RiPP	root:Host-associated:Human:Digestive system	ERZ8156829_FASTA	mgnify	ERZ8156829.392-NODE-392-length-34034-cov-5.168692
921278	ERZ8156829_FASTA_CLST_59	11	sanntis	3	4384	Other	root:Host-associated:Human:Digestive system	ERZ8156829_FASTA	mgnify	ERZ8156829.3129-NODE-3129-length-4386-cov-3.344955
921280	ERZ8156829_FASTA_CLST_61	11	sanntis	3	26824	Saccharide	root:Host-associated:Human:Digestive system	ERZ8156829_FASTA	mgnify	ERZ8156829.532-NODE-532-length-26825-cov-6.977811
921281	ERZ8156829_FASTA_CLST_62	11	sanntis	1	4545	Polyketide	root:Host-associated:Human:Digestive system	ERZ8156829_FASTA	mgnify	ERZ8156829.3008-NODE-3008-length-4552-cov-3.233267
921282	ERZ8156829_FASTA_CLST_63	11	sanntis	2	26494	Saccharide	root:Host-associated:Human:Digestive system	ERZ8156829_FASTA	mgnify	ERZ8156829.528-NODE-528-length-27113-cov-10.562495
921283	ERZ8156829_FASTA_CLST_64	0	sanntis	97981	111687	Saccharide	root:Host-associated:Human:Digestive system	ERZ8156829_FASTA	mgnify	ERZ8156829.3-NODE-3-length-270529-cov-19.789995
921285	ERZ8156829_FASTA_CLST_66	10	sanntis	2	2735	Saccharide	root:Host-associated:Human:Digestive system	ERZ8156829_FASTA	mgnify	ERZ8156829.3651-NODE-3651-length-3735-cov-4.212500
921286	ERZ8156829_FASTA_CLST_67	0	sanntis	23439	36610	Saccharide	root:Host-associated:Human:Digestive system	ERZ8156829_FASTA	mgnify	ERZ8156829.121-NODE-121-length-81852-cov-97.906170
921287	ERZ8156829_FASTA_CLST_68	10	sanntis	63	10610	Saccharide	root:Host-associated:Human:Digestive system	ERZ8156829_FASTA	mgnify	ERZ8156829.424-NODE-424-length-32156-cov-4.277312
921288	ERZ8156829_FASTA_CLST_69	10	sanntis	161	28320	NRP	root:Host-associated:Human:Digestive system	ERZ8156829_FASTA	mgnify	ERZ8156829.58-NODE-58-length-119332-cov-124.741945
921290	ERZ8156829_FASTA_CLST_71	0	sanntis	137386	174239	Saccharide	root:Host-associated:Human:Digestive system	ERZ8156829_FASTA	mgnify	ERZ8156829.13-NODE-13-length-181008-cov-9.615093
921291	ERZ8156829_FASTA_CLST_72	0	sanntis	95007	101381	NRP	root:Host-associated:Human:Digestive system	ERZ8156829_FASTA	mgnify	ERZ8156829.55-NODE-55-length-120667-cov-134.194964
921292	ERZ8156829_FASTA_CLST_73	10	sanntis	314	4488	NRP	root:Host-associated:Human:Digestive system	ERZ8156829_FASTA	mgnify	ERZ8156829.945-NODE-945-length-15950-cov-4.733124
921293	ERZ8156829_FASTA_CLST_74	0	sanntis	23803	26787	NRP	root:Host-associated:Human:Digestive system	ERZ8156829_FASTA	mgnify	ERZ8156829.233-NODE-233-length-53314-cov-10.420323
921294	ERZ8156829_FASTA_CLST_75	11	sanntis	132	3032	RiPP	root:Host-associated:Human:Digestive system	ERZ8156829_FASTA	mgnify	ERZ8156829.4503-NODE-4503-length-3033-cov-9.304231
921295	ERZ8156829_FASTA_CLST_76	11	sanntis	136	3542	NRP	root:Host-associated:Human:Digestive system	ERZ8156829_FASTA	mgnify	ERZ8156829.3855-NODE-3855-length-3543-cov-2.846617
921297	ERZ8156829_FASTA_CLST_78	0	sanntis	29765	37899	NRP	root:Host-associated:Human:Digestive system	ERZ8156829_FASTA	mgnify	ERZ8156829.105-NODE-105-length-87510-cov-122.251844
921298	ERZ8156829_FASTA_CLST_79	0	sanntis	111930	125653	Saccharide	root:Host-associated:Human:Digestive system	ERZ8156829_FASTA	mgnify	ERZ8156829.25-NODE-25-length-166102-cov-117.532349
921300	ERZ8156829_FASTA_CLST_81	11	sanntis	182	24736	Saccharide	root:Host-associated:Human:Digestive system	ERZ8156829_FASTA	mgnify	ERZ8156829.574-NODE-574-length-24737-cov-7.218580
921303	ERZ8156829_FASTA_CLST_84	11	sanntis	69	13750	Other	root:Host-associated:Human:Digestive system	ERZ8156829_FASTA	mgnify	ERZ8156829.1114-NODE-1114-length-13750-cov-4.609273
921304	ERZ8156829_FASTA_CLST_85	1	sanntis	14744	56814	Other	root:Host-associated:Human:Digestive system	ERZ8156829_FASTA	mgnify	ERZ8156829.207-NODE-207-length-56816-cov-15.704463
921305	ERZ8156829_FASTA_CLST_86	0	sanntis	34696	66141	Saccharide	root:Host-associated:Human:Digestive system	ERZ8156829_FASTA	mgnify	ERZ8156829.48-NODE-48-length-128637-cov-14.146296
921306	ERZ8156829_FASTA_CLST_87	0	sanntis	26959	69488	Saccharide	root:Host-associated:Human:Digestive system	ERZ8156829_FASTA	mgnify	ERZ8156829.77-NODE-77-length-104993-cov-4.449160
921308	ERZ8156829_FASTA_CLST_89	11	sanntis	2	13787	RiPP	root:Host-associated:Human:Digestive system	ERZ8156829_FASTA	mgnify	ERZ8156829.1073-NODE-1073-length-14216-cov-10.172022
921310	ERZ8156829_FASTA_CLST_91	0	sanntis	31265	41116	Saccharide	root:Host-associated:Human:Digestive system	ERZ8156829_FASTA	mgnify	ERZ8156829.269-NODE-269-length-47876-cov-15.984797
921312	ERZ8156829_FASTA_CLST_93	0	sanntis	22137	34712	RiPP	root:Host-associated:Human:Digestive system	ERZ8156829_FASTA	mgnify	ERZ8156829.27-NODE-27-length-161529-cov-7.812998
921313	ERZ8156829_FASTA_CLST_94	0	sanntis	13400	20244	RiPP	root:Host-associated:Human:Digestive system	ERZ8156829_FASTA	mgnify	ERZ8156829.673-NODE-673-length-21569-cov-14.226411
921315	ERZ8156829_FASTA_CLST_96	1	sanntis	79836	99909	Saccharide	root:Host-associated:Human:Digestive system	ERZ8156829_FASTA	mgnify	ERZ8156829.80-NODE-80-length-100656-cov-10.414101
921316	ERZ8156829_FASTA_CLST_97	11	sanntis	3	4444	Other	root:Host-associated:Human:Digestive system	ERZ8156829_FASTA	mgnify	ERZ8156829.3085-NODE-3085-length-4446-cov-8.801184
921318	ERZ8156829_FASTA_CLST_99	0	sanntis	5950	21483	Saccharide	root:Host-associated:Human:Digestive system	ERZ8156829_FASTA	mgnify	ERZ8156829.217-NODE-217-length-55141-cov-7.858004
921319	ERZ8156829_FASTA_CLST_100	0	sanntis	39431	44213	Saccharide	root:Host-associated:Human:Digestive system	ERZ8156829_FASTA	mgnify	ERZ8156829.178-NODE-178-length-63777-cov-9.930307
921321	ERZ8156829_FASTA_CLST_102	10	sanntis	2	3833	RiPP	root:Host-associated:Human:Digestive system	ERZ8156829_FASTA	mgnify	ERZ8156829.2706-NODE-2706-length-5140-cov-4.325270
921322	ERZ8156829_FASTA_CLST_103	0	sanntis	55728	66470	RiPP	root:Host-associated:Human:Digestive system	ERZ8156829_FASTA	mgnify	ERZ8156829.166-NODE-166-length-67222-cov-17.002829
921323	ERZ8156829_FASTA_CLST_104	0	sanntis	20823	31570	Saccharide	root:Host-associated:Human:Digestive system	ERZ8156829_FASTA	mgnify	ERZ8156829.391-NODE-391-length-34122-cov-25.930666
921324	ERZ8156829_FASTA_CLST_105	10	sanntis	2	11497	NRP|Saccharide	root:Host-associated:Human:Digestive system	ERZ8156829_FASTA	mgnify	ERZ8156829.1067-NODE-1067-length-14277-cov-6.752777
921325	ERZ8156829_FASTA_CLST_106	0	sanntis	217643	236724	Other	root:Host-associated:Human:Digestive system	ERZ8156829_FASTA	mgnify	ERZ8156829.1-NODE-1-length-918816-cov-7.022082
921326	ERZ8156829_FASTA_CLST_107	0	sanntis	9610	34270	Saccharide	root:Host-associated:Human:Digestive system	ERZ8156829_FASTA	mgnify	ERZ8156829.107-NODE-107-length-87024-cov-102.030436
921327	ERZ8156829_FASTA_CLST_108	10	sanntis	3	23176	Saccharide	root:Host-associated:Human:Digestive system	ERZ8156829_FASTA	mgnify	ERZ8156829.129-NODE-129-length-78886-cov-11.296736
921330	ERZ8156829_FASTA_CLST_111	0	sanntis	5713	13824	RiPP	root:Host-associated:Human:Digestive system	ERZ8156829_FASTA	mgnify	ERZ8156829.632-NODE-632-length-22907-cov-24.600998
921331	ERZ8156829_FASTA_CLST_112	1	sanntis	161192	176779	Other	root:Host-associated:Human:Digestive system	ERZ8156829_FASTA	mgnify	ERZ8156829.17-NODE-17-length-176847-cov-8.360378
921333	ERZ8156829_FASTA_CLST_114	1	sanntis	4095	7195	RiPP	root:Host-associated:Human:Digestive system	ERZ8156829_FASTA	mgnify	ERZ8156829.2003-NODE-2003-length-7197-cov-3.509241
921334	ERZ8156829_FASTA_CLST_115	0	sanntis	77861	94701	Saccharide	root:Host-associated:Human:Digestive system	ERZ8156829_FASTA	mgnify	ERZ8156829.20-NODE-20-length-171857-cov-8.121337
921335	ERZ8156829_FASTA_CLST_116	0	sanntis	50235	62181	NRP	root:Host-associated:Human:Digestive system	ERZ8156829_FASTA	mgnify	ERZ8156829.170-NODE-170-length-65981-cov-9.994372
921337	ERZ8156829_FASTA_CLST_118	11	sanntis	1	3252	RiPP	root:Host-associated:Human:Digestive system	ERZ8156829_FASTA	mgnify	ERZ8156829.4198-NODE-4198-length-3253-cov-2.347405
921338	ERZ8156829_FASTA_CLST_119	1	sanntis	169919	188089	Saccharide	root:Host-associated:Human:Digestive system	ERZ8156829_FASTA	mgnify	ERZ8156829.10-NODE-10-length-188090-cov-25.967650
921339	ERZ8156829_FASTA_CLST_120	0	sanntis	31730	62574	Other	root:Host-associated:Human:Digestive system	ERZ8156829_FASTA	mgnify	ERZ8156829.74-NODE-74-length-107217-cov-130.368228
921342	ERZ8156829_FASTA_CLST_123	10	sanntis	709	4414	RiPP	root:Host-associated:Human:Digestive system	ERZ8156829_FASTA	mgnify	ERZ8156829.664-NODE-664-length-21806-cov-18.438738
921344	ERZ8156829_FASTA_CLST_125	10	sanntis	3	15540	NRP|Saccharide	root:Host-associated:Human:Digestive system	ERZ8156829_FASTA	mgnify	ERZ8156829.500-NODE-500-length-28586-cov-15.248677
921345	ERZ8156829_FASTA_CLST_126	11	sanntis	153	20315	Saccharide	root:Host-associated:Human:Digestive system	ERZ8156829_FASTA	mgnify	ERZ8156829.718-NODE-718-length-20315-cov-6.672162
921347	ERZ8156829_FASTA_CLST_128	0	sanntis	20401	39107	Saccharide	root:Host-associated:Human:Digestive system	ERZ8156829_FASTA	mgnify	ERZ8156829.92-NODE-92-length-92015-cov-93.842442
921348	ERZ8156829_FASTA_CLST_129	0	sanntis	43358	49964	Saccharide	root:Host-associated:Human:Digestive system	ERZ8156829_FASTA	mgnify	ERZ8156829.92-NODE-92-length-92015-cov-93.842442
921349	ERZ8156829_FASTA_CLST_130	0	sanntis	68950	109715	Saccharide	root:Host-associated:Human:Digestive system	ERZ8156829_FASTA	mgnify	ERZ8156829.18-NODE-18-length-176294-cov-16.829323
921350	ERZ8156829_FASTA_CLST_131	10	sanntis	43	13156	Saccharide	root:Host-associated:Human:Digestive system	ERZ8156829_FASTA	mgnify	ERZ8156829.517-NODE-517-length-27796-cov-21.049421
921351	ERZ8156829_FASTA_CLST_132	0	sanntis	32237	43247	RiPP	root:Host-associated:Human:Digestive system	ERZ8156829_FASTA	mgnify	ERZ8156829.50-NODE-50-length-127702-cov-12.122572
921352	ERZ8156829_FASTA_CLST_133	11	sanntis	3	25131	Saccharide	root:Host-associated:Human:Digestive system	ERZ8156829_FASTA	mgnify	ERZ8156829.565-NODE-565-length-25132-cov-12.098537
921353	ERZ8156829_FASTA_CLST_134	0	sanntis	9140	11378	Polyketide	root:Host-associated:Human:Digestive system	ERZ8156829_FASTA	mgnify	ERZ8156829.52-NODE-52-length-123264-cov-9.654132
921355	ERZ8156829_FASTA_CLST_136	0	sanntis	12285	19946	NRP	root:Host-associated:Human:Digestive system	ERZ8156829_FASTA	mgnify	ERZ8156829.136-NODE-136-length-74079-cov-16.739949
921356	ERZ8156829_FASTA_CLST_137	10	sanntis	1	5329	NRP	root:Host-associated:Human:Digestive system	ERZ8156829_FASTA	mgnify	ERZ8156829.1718-NODE-1718-length-8615-cov-4.520093
921357	ERZ8156829_FASTA_CLST_138	10	sanntis	2	14044	RiPP	root:Host-associated:Human:Digestive system	ERZ8156829_FASTA	mgnify	ERZ8156829.157-NODE-157-length-69085-cov-10.773939
921358	ERZ8156829_FASTA_CLST_139	10	sanntis	2	15454	Saccharide	root:Host-associated:Human:Digestive system	ERZ8156829_FASTA	mgnify	ERZ8156829.569-NODE-569-length-25031-cov-7.704997
921360	ERZ8156829_FASTA_CLST_141	10	sanntis	30	6968	RiPP	root:Host-associated:Human:Digestive system	ERZ8156829_FASTA	mgnify	ERZ8156829.101-NODE-101-length-89128-cov-14.545530
921362	ERZ8156829_FASTA_CLST_143	11	sanntis	280	3284	RiPP	root:Host-associated:Human:Digestive system	ERZ8156829_FASTA	mgnify	ERZ8156829.4158-NODE-4158-length-3284-cov-2.922577
921363	ERZ8156829_FASTA_CLST_144	11	sanntis	3	18496	Saccharide	root:Host-associated:Human:Digestive system	ERZ8156829_FASTA	mgnify	ERZ8156829.792-NODE-792-length-18569-cov-7.200443
921364	ERZ8156829_FASTA_CLST_145	10	sanntis	3	16559	Saccharide	root:Host-associated:Human:Digestive system	ERZ8156829_FASTA	mgnify	ERZ8156829.760-NODE-760-length-19302-cov-7.015847
921365	ERZ8156829_FASTA_CLST_146	0	sanntis	38408	64204	Saccharide	root:Host-associated:Human:Digestive system	ERZ8156829_FASTA	mgnify	ERZ8156829.59-NODE-59-length-118604-cov-11.504104
921366	ERZ8156829_FASTA_CLST_147	0	sanntis	11006	15185	RiPP	root:Host-associated:Human:Digestive system	ERZ8156829_FASTA	mgnify	ERZ8156829.764-NODE-764-length-19207-cov-6.493003
921367	ERZ8156829_FASTA_CLST_148	0	sanntis	63767	79777	Other	root:Host-associated:Human:Digestive system	ERZ8156829_FASTA	mgnify	ERZ8156829.99-NODE-99-length-89628-cov-7.540018
921368	ERZ8156829_FASTA_CLST_149	11	sanntis	3	22422	Saccharide	root:Host-associated:Human:Digestive system	ERZ8156829_FASTA	mgnify	ERZ8156829.638-NODE-638-length-22702-cov-7.084382
921369	ERZ8156829_FASTA_CLST_150	10	sanntis	133	45001	Saccharide	root:Host-associated:Human:Digestive system	ERZ8156829_FASTA	mgnify	ERZ8156829.209-NODE-209-length-56719-cov-113.780460
921370	ERZ8156829_FASTA_CLST_151	0	sanntis	147668	152808	RiPP	root:Host-associated:Human:Digestive system	ERZ8156829_FASTA	mgnify	ERZ8156829.19-NODE-19-length-174645-cov-9.255874
921371	ERZ8156829_FASTA_CLST_152	11	sanntis	1	7854	Saccharide	root:Host-associated:Human:Digestive system	ERZ8156829_FASTA	mgnify	ERZ8156829.1863-NODE-1863-length-7855-cov-2.622308
921372	ERZ8156829_FASTA_CLST_153	11	sanntis	295	18995	Saccharide	root:Host-associated:Human:Digestive system	ERZ8156829_FASTA	mgnify	ERZ8156829.772-NODE-772-length-18997-cov-10.888396
921374	ERZ8158124_FASTA_CLST_0	0	sanntis	30361	38328	Saccharide	root:Host-associated:Human:Digestive system	ERZ8158124_FASTA	mgnify	ERZ8158124.371-NODE-371-length-55788-cov-10.934079
921378	ERZ8158124_FASTA_CLST_4	11	sanntis	83	32166	Saccharide	root:Host-associated:Human:Digestive system	ERZ8158124_FASTA	mgnify	ERZ8158124.761-NODE-761-length-32613-cov-14.213373
921379	ERZ8158124_FASTA_CLST_5	10	sanntis	3	9101	Other	root:Host-associated:Human:Digestive system	ERZ8158124_FASTA	mgnify	ERZ8158124.875-NODE-875-length-29222-cov-11.173004
921380	ERZ8158124_FASTA_CLST_6	0	sanntis	76287	89758	Saccharide	root:Host-associated:Human:Digestive system	ERZ8158124_FASTA	mgnify	ERZ8158124.92-NODE-92-length-108740-cov-5.539826
921384	ERZ8158124_FASTA_CLST_10	10	sanntis	3	10021	RiPP	root:Host-associated:Human:Digestive system	ERZ8158124_FASTA	mgnify	ERZ8158124.2303-NODE-2303-length-10882-cov-86.907915
921387	ERZ8158124_FASTA_CLST_13	0	sanntis	54622	99794	Saccharide	root:Host-associated:Human:Digestive system	ERZ8158124_FASTA	mgnify	ERZ8158124.95-NODE-95-length-107017-cov-11.717086
921388	ERZ8158124_FASTA_CLST_14	10	sanntis	141	16084	Saccharide	root:Host-associated:Human:Digestive system	ERZ8158124_FASTA	mgnify	ERZ8158124.964-NODE-964-length-26447-cov-14.442634
921389	ERZ8158124_FASTA_CLST_15	0	sanntis	74115	76584	RiPP	root:Host-associated:Human:Digestive system	ERZ8158124_FASTA	mgnify	ERZ8158124.142-NODE-142-length-88676-cov-19.773451
921390	ERZ8158124_FASTA_CLST_16	11	sanntis	2	4291	Saccharide	root:Host-associated:Human:Digestive system	ERZ8158124_FASTA	mgnify	ERZ8158124.5259-NODE-5259-length-4340-cov-22.364294
921391	ERZ8158124_FASTA_CLST_17	0	sanntis	32606	57737	Saccharide	root:Host-associated:Human:Digestive system	ERZ8158124_FASTA	mgnify	ERZ8158124.263-NODE-263-length-67838-cov-8.557898
921392	ERZ8158124_FASTA_CLST_18	10	sanntis	2	5092	RiPP	root:Host-associated:Human:Digestive system	ERZ8158124_FASTA	mgnify	ERZ8158124.4123-NODE-4123-length-5604-cov-5.896378
921394	ERZ8158124_FASTA_CLST_20	10	sanntis	3	1346	RiPP	root:Host-associated:Human:Digestive system	ERZ8158124_FASTA	mgnify	ERZ8158124.7346-NODE-7346-length-3108-cov-3.016705
921395	ERZ8158124_FASTA_CLST_21	10	sanntis	2	62584	Saccharide	root:Host-associated:Human:Digestive system	ERZ8158124_FASTA	mgnify	ERZ8158124.53-NODE-53-length-130368-cov-11.730794
921397	ERZ8158124_FASTA_CLST_23	10	sanntis	2	4695	RiPP	root:Host-associated:Human:Digestive system	ERZ8158124_FASTA	mgnify	ERZ8158124.3643-NODE-3643-length-6505-cov-7.423721
921399	ERZ8158124_FASTA_CLST_25	11	sanntis	2	5773	Other	root:Host-associated:Human:Digestive system	ERZ8158124_FASTA	mgnify	ERZ8158124.4025-NODE-4025-length-5774-cov-26.379087
921402	ERZ8158124_FASTA_CLST_28	10	sanntis	3	5937	NRP	root:Host-associated:Human:Digestive system	ERZ8158124_FASTA	mgnify	ERZ8158124.935-NODE-935-length-27249-cov-6.241928
921404	ERZ8158124_FASTA_CLST_30	10	sanntis	1	4263	NRP	root:Host-associated:Human:Digestive system	ERZ8158124_FASTA	mgnify	ERZ8158124.3221-NODE-3221-length-7470-cov-3.372084
921405	ERZ8158124_FASTA_CLST_31	0	sanntis	57379	78246	NRP	root:Host-associated:Human:Digestive system	ERZ8158124_FASTA	mgnify	ERZ8158124.43-NODE-43-length-140052-cov-11.688900
921407	ERZ8158124_FASTA_CLST_33	11	sanntis	1	6612	NRP	root:Host-associated:Human:Digestive system	ERZ8158124_FASTA	mgnify	ERZ8158124.3552-NODE-3552-length-6710-cov-5.255297
921408	ERZ8158124_FASTA_CLST_34	0	sanntis	49308	63231	RiPP	root:Host-associated:Human:Digestive system	ERZ8158124_FASTA	mgnify	ERZ8158124.225-NODE-225-length-72927-cov-33.972019
921411	ERZ8158124_FASTA_CLST_37	11	sanntis	1	5472	Other	root:Host-associated:Human:Digestive system	ERZ8158124_FASTA	mgnify	ERZ8158124.4214-NODE-4214-length-5474-cov-3.310389
921412	ERZ8158124_FASTA_CLST_38	0	sanntis	80801	95050	Other	root:Host-associated:Human:Digestive system	ERZ8158124_FASTA	mgnify	ERZ8158124.122-NODE-122-length-95311-cov-32.588803
921413	ERZ8158124_FASTA_CLST_39	10	sanntis	588	3470	RiPP	root:Host-associated:Human:Digestive system	ERZ8158124_FASTA	mgnify	ERZ8158124.4383-NODE-4383-length-5228-cov-66.276629
921415	ERZ8158124_FASTA_CLST_41	10	sanntis	1	3165	Other	root:Host-associated:Human:Digestive system	ERZ8158124_FASTA	mgnify	ERZ8158124.6015-NODE-6015-length-3781-cov-3.341385
921416	ERZ8158124_FASTA_CLST_42	10	sanntis	3	23831	Other	root:Host-associated:Human:Digestive system	ERZ8158124_FASTA	mgnify	ERZ8158124.1078-NODE-1078-length-24346-cov-21.493022
921417	ERZ8158124_FASTA_CLST_43	10	sanntis	2	8703	Saccharide	root:Host-associated:Human:Digestive system	ERZ8158124_FASTA	mgnify	ERZ8158124.1522-NODE-1522-length-17600-cov-23.544771
921418	ERZ8158124_FASTA_CLST_44	11	sanntis	1	13079	Saccharide	root:Host-associated:Human:Digestive system	ERZ8158124_FASTA	mgnify	ERZ8158124.1974-NODE-1974-length-13080-cov-3.207217
921419	ERZ8158124_FASTA_CLST_45	11	sanntis	1	6940	Saccharide	root:Host-associated:Human:Digestive system	ERZ8158124_FASTA	mgnify	ERZ8158124.3453-NODE-3453-length-6940-cov-3.239070
921420	ERZ8158124_FASTA_CLST_46	11	sanntis	2	3359	RiPP	root:Host-associated:Human:Digestive system	ERZ8158124_FASTA	mgnify	ERZ8158124.6777-NODE-6777-length-3361-cov-2.785541
921421	ERZ8158124_FASTA_CLST_47	11	sanntis	216	16071	Saccharide	root:Host-associated:Human:Digestive system	ERZ8158124_FASTA	mgnify	ERZ8158124.1644-NODE-1644-length-16211-cov-8.147809
921422	ERZ8158124_FASTA_CLST_48	10	sanntis	485	8680	RiPP	root:Host-associated:Human:Digestive system	ERZ8158124_FASTA	mgnify	ERZ8158124.1550-NODE-1550-length-17281-cov-29.070069
921423	ERZ8158124_FASTA_CLST_49	10	sanntis	3	8214	NRP	root:Host-associated:Human:Digestive system	ERZ8158124_FASTA	mgnify	ERZ8158124.74-NODE-74-length-117714-cov-32.894237
921425	ERZ8158124_FASTA_CLST_51	0	sanntis	22011	25717	RiPP	root:Host-associated:Human:Digestive system	ERZ8158124_FASTA	mgnify	ERZ8158124.247-NODE-247-length-70291-cov-72.836281
921426	ERZ8158124_FASTA_CLST_52	10	sanntis	2	10133	NRP	root:Host-associated:Human:Digestive system	ERZ8158124_FASTA	mgnify	ERZ8158124.625-NODE-625-length-37668-cov-6.437375
921427	ERZ8158124_FASTA_CLST_53	11	sanntis	385	20163	Other	root:Host-associated:Human:Digestive system	ERZ8158124_FASTA	mgnify	ERZ8158124.1288-NODE-1288-length-20710-cov-66.361462
921428	ERZ8158124_FASTA_CLST_54	1	sanntis	174251	176210	Saccharide	root:Host-associated:Human:Digestive system	ERZ8158124_FASTA	mgnify	ERZ8158124.25-NODE-25-length-176283-cov-5.687819
921429	ERZ8158124_FASTA_CLST_55	10	sanntis	2	6405	NRP	root:Host-associated:Human:Digestive system	ERZ8158124_FASTA	mgnify	ERZ8158124.3085-NODE-3085-length-7828-cov-3.393284
921430	ERZ8158124_FASTA_CLST_56	1	sanntis	102328	131086	Saccharide	root:Host-associated:Human:Digestive system	ERZ8158124_FASTA	mgnify	ERZ8158124.51-NODE-51-length-131524-cov-45.878169
921431	ERZ8158124_FASTA_CLST_57	10	sanntis	232	15542	Saccharide	root:Host-associated:Human:Digestive system	ERZ8158124_FASTA	mgnify	ERZ8158124.1696-NODE-1696-length-15632-cov-48.156256
921432	ERZ8158124_FASTA_CLST_58	0	sanntis	12537	18161	RiPP	root:Host-associated:Human:Digestive system	ERZ8158124_FASTA	mgnify	ERZ8158124.585-NODE-585-length-39221-cov-33.232906
921435	ERZ8158124_FASTA_CLST_61	11	sanntis	46	8310	Saccharide	root:Host-associated:Human:Digestive system	ERZ8158124_FASTA	mgnify	ERZ8158124.2813-NODE-2813-length-8688-cov-3.287501
921436	ERZ8158124_FASTA_CLST_62	11	sanntis	2	18693	Saccharide	root:Host-associated:Human:Digestive system	ERZ8158124_FASTA	mgnify	ERZ8158124.1448-NODE-1448-length-18695-cov-9.275429
921437	ERZ8158124_FASTA_CLST_63	11	sanntis	440	6061	RiPP	root:Host-associated:Human:Digestive system	ERZ8158124_FASTA	mgnify	ERZ8158124.3612-NODE-3612-length-6572-cov-4.686666
921439	ERZ8158124_FASTA_CLST_65	0	sanntis	26357	64269	Saccharide	root:Host-associated:Human:Digestive system	ERZ8158124_FASTA	mgnify	ERZ8158124.124-NODE-124-length-93899-cov-32.432697
921440	ERZ8158124_FASTA_CLST_66	10	sanntis	3	10184	Saccharide	root:Host-associated:Human:Digestive system	ERZ8158124_FASTA	mgnify	ERZ8158124.1634-NODE-1634-length-16330-cov-21.467588
921441	ERZ8158124_FASTA_CLST_67	11	sanntis	34	8847	NRP|Saccharide	root:Host-associated:Human:Digestive system	ERZ8158124_FASTA	mgnify	ERZ8158124.2732-NODE-2732-length-8942-cov-6.533813
921444	ERZ8158124_FASTA_CLST_70	1	sanntis	13457	31338	Saccharide	root:Host-associated:Human:Digestive system	ERZ8158124_FASTA	mgnify	ERZ8158124.795-NODE-795-length-31554-cov-5.429918
921445	ERZ8158124_FASTA_CLST_71	10	sanntis	1	9851	NRP	root:Host-associated:Human:Digestive system	ERZ8158124_FASTA	mgnify	ERZ8158124.979-NODE-979-length-26124-cov-11.967049
921446	ERZ8158124_FASTA_CLST_72	10	sanntis	3	12784	Other	root:Host-associated:Human:Digestive system	ERZ8158124_FASTA	mgnify	ERZ8158124.1265-NODE-1265-length-20994-cov-16.573857
921448	ERZ8158124_FASTA_CLST_74	11	sanntis	3	4550	NRP	root:Host-associated:Human:Digestive system	ERZ8158124_FASTA	mgnify	ERZ8158124.4903-NODE-4903-length-4673-cov-4.150065
921449	ERZ8158124_FASTA_CLST_75	11	sanntis	2	23773	NRP|Polyketide	root:Host-associated:Human:Digestive system	ERZ8158124_FASTA	mgnify	ERZ8158124.1107-NODE-1107-length-23775-cov-3.624241
921450	ERZ8158124_FASTA_CLST_76	0	sanntis	28296	31864	Other	root:Host-associated:Human:Digestive system	ERZ8158124_FASTA	mgnify	ERZ8158124.198-NODE-198-length-76262-cov-12.315181
921451	ERZ8158124_FASTA_CLST_77	11	sanntis	3	19535	Saccharide	root:Host-associated:Human:Digestive system	ERZ8158124_FASTA	mgnify	ERZ8158124.1361-NODE-1361-length-19640-cov-5.849068
921452	ERZ8158124_FASTA_CLST_78	1	sanntis	4178	7815	RiPP	root:Host-associated:Human:Digestive system	ERZ8158124_FASTA	mgnify	ERZ8158124.3090-NODE-3090-length-7816-cov-12.479191
921454	ERZ8158124_FASTA_CLST_80	10	sanntis	110	30435	Saccharide	root:Host-associated:Human:Digestive system	ERZ8158124_FASTA	mgnify	ERZ8158124.296-NODE-296-length-64051-cov-9.702528
921455	ERZ8158124_FASTA_CLST_81	11	sanntis	635	23019	RiPP	root:Host-associated:Human:Digestive system	ERZ8158124_FASTA	mgnify	ERZ8158124.1144-NODE-1144-length-23057-cov-6.211547
921456	ERZ8158124_FASTA_CLST_82	10	sanntis	3	18612	Saccharide	root:Host-associated:Human:Digestive system	ERZ8158124_FASTA	mgnify	ERZ8158124.823-NODE-823-length-30691-cov-7.814630
921457	ERZ8158124_FASTA_CLST_83	11	sanntis	31	4731	NRP	root:Host-associated:Human:Digestive system	ERZ8158124_FASTA	mgnify	ERZ8158124.4831-NODE-4831-length-4742-cov-2.981225
921458	ERZ8158124_FASTA_CLST_84	11	sanntis	3	4409	Saccharide	root:Host-associated:Human:Digestive system	ERZ8158124_FASTA	mgnify	ERZ8158124.5184-NODE-5184-length-4409-cov-2.555811
921460	ERZ8158124_FASTA_CLST_86	0	sanntis	22211	56025	NRP|Polyketide	root:Host-associated:Human:Digestive system	ERZ8158124_FASTA	mgnify	ERZ8158124.126-NODE-126-length-93219-cov-23.377614
921462	ERZ8158124_FASTA_CLST_88	0	sanntis	26713	35590	Other	root:Host-associated:Human:Digestive system	ERZ8158124_FASTA	mgnify	ERZ8158124.282-NODE-282-length-65590-cov-8.400671
921463	ERZ8158124_FASTA_CLST_89	11	sanntis	2	4701	Other	root:Host-associated:Human:Digestive system	ERZ8158124_FASTA	mgnify	ERZ8158124.4872-NODE-4872-length-4703-cov-17.377367
921467	ERZ8158124_FASTA_CLST_93	10	sanntis	108	22404	Saccharide	root:Host-associated:Human:Digestive system	ERZ8158124_FASTA	mgnify	ERZ8158124.555-NODE-555-length-41306-cov-5.930644
921469	ERZ8158124_FASTA_CLST_95	10	sanntis	763	30745	Saccharide	root:Host-associated:Human:Digestive system	ERZ8158124_FASTA	mgnify	ERZ8158124.55-NODE-55-length-129379-cov-13.087084
921470	ERZ8158124_FASTA_CLST_96	11	sanntis	3	11514	Polyketide	root:Host-associated:Human:Digestive system	ERZ8158124_FASTA	mgnify	ERZ8158124.2188-NODE-2188-length-11554-cov-49.881555
921471	ERZ8158124_FASTA_CLST_97	10	sanntis	611	10765	Other	root:Host-associated:Human:Digestive system	ERZ8158124_FASTA	mgnify	ERZ8158124.2235-NODE-2235-length-11280-cov-7.091136
921473	ERZ8158124_FASTA_CLST_99	10	sanntis	3	22473	Saccharide	root:Host-associated:Human:Digestive system	ERZ8158124_FASTA	mgnify	ERZ8158124.816-NODE-816-length-31019-cov-26.647849
921475	ERZ8158124_FASTA_CLST_101	0	sanntis	21631	30806	Other	root:Host-associated:Human:Digestive system	ERZ8158124_FASTA	mgnify	ERZ8158124.774-NODE-774-length-32245-cov-7.265176
921476	ERZ8158124_FASTA_CLST_102	10	sanntis	75	14360	Saccharide	root:Host-associated:Human:Digestive system	ERZ8158124_FASTA	mgnify	ERZ8158124.139-NODE-139-length-89448-cov-53.301411
921477	ERZ8158124_FASTA_CLST_103	10	sanntis	2	12919	NRP|Saccharide	root:Host-associated:Human:Digestive system	ERZ8158124_FASTA	mgnify	ERZ8158124.1597-NODE-1597-length-16684-cov-28.003608
921478	ERZ8158124_FASTA_CLST_104	0	sanntis	30029	34664	NRP	root:Host-associated:Human:Digestive system	ERZ8158124_FASTA	mgnify	ERZ8158124.498-NODE-498-length-45082-cov-8.660426
921480	ERZ8158124_FASTA_CLST_106	0	sanntis	6330	13696	Saccharide	root:Host-associated:Human:Digestive system	ERZ8158124_FASTA	mgnify	ERZ8158124.1839-NODE-1839-length-14354-cov-45.896286
921481	ERZ8158124_FASTA_CLST_107	10	sanntis	1	3082	Polyketide	root:Host-associated:Human:Digestive system	ERZ8158124_FASTA	mgnify	ERZ8158124.7101-NODE-7101-length-3210-cov-1.617750
921484	ERZ8158124_FASTA_CLST_110	1	sanntis	35756	47074	RiPP	root:Host-associated:Human:Digestive system	ERZ8158124_FASTA	mgnify	ERZ8158124.469-NODE-469-length-47386-cov-33.945025
921486	ERZ8158124_FASTA_CLST_112	0	sanntis	253897	268582	NRP	root:Host-associated:Human:Digestive system	ERZ8158124_FASTA	mgnify	ERZ8158124.3-NODE-3-length-313030-cov-11.145472
921487	ERZ8158124_FASTA_CLST_113	0	sanntis	300076	306457	Polyketide	root:Host-associated:Human:Digestive system	ERZ8158124_FASTA	mgnify	ERZ8158124.3-NODE-3-length-313030-cov-11.145472
921491	ERZ8158124_FASTA_CLST_117	10	sanntis	192	5389	RiPP	root:Host-associated:Human:Digestive system	ERZ8158124_FASTA	mgnify	ERZ8158124.729-NODE-729-length-33558-cov-32.858610
921493	ERZ8158124_FASTA_CLST_119	0	sanntis	12310	18678	NRP	root:Host-associated:Human:Digestive system	ERZ8158124_FASTA	mgnify	ERZ8158124.507-NODE-507-length-44516-cov-6.741616
921494	ERZ8158124_FASTA_CLST_120	1	sanntis	10934	24797	Saccharide	root:Host-associated:Human:Digestive system	ERZ8158124_FASTA	mgnify	ERZ8158124.1042-NODE-1042-length-25105-cov-44.735848
921495	ERZ8158124_FASTA_CLST_121	0	sanntis	10917	39423	Saccharide	root:Host-associated:Human:Digestive system	ERZ8158124_FASTA	mgnify	ERZ8158124.440-NODE-440-length-49886-cov-11.132107
921497	ERZ8158124_FASTA_CLST_123	11	sanntis	1	6351	RiPP	root:Host-associated:Human:Digestive system	ERZ8158124_FASTA	mgnify	ERZ8158124.3651-NODE-3651-length-6492-cov-31.152245
921499	ERZ8158124_FASTA_CLST_125	10	sanntis	74	12634	NRP|Saccharide	root:Host-associated:Human:Digestive system	ERZ8158124_FASTA	mgnify	ERZ8158124.765-NODE-765-length-32498-cov-17.524304
921500	ERZ8158124_FASTA_CLST_126	10	sanntis	2	9366	Saccharide	root:Host-associated:Human:Digestive system	ERZ8158124_FASTA	mgnify	ERZ8158124.2550-NODE-2550-length-9755-cov-5.366289
921503	ERZ8158124_FASTA_CLST_129	0	sanntis	135847	160846	Saccharide	root:Host-associated:Human:Digestive system	ERZ8158124_FASTA	mgnify	ERZ8158124.23-NODE-23-length-176791-cov-12.342918
921504	ERZ8158124_FASTA_CLST_130	0	sanntis	115928	122165	NRP	root:Host-associated:Human:Digestive system	ERZ8158124_FASTA	mgnify	ERZ8158124.63-NODE-63-length-125394-cov-24.289646
921505	ERZ8158124_FASTA_CLST_131	10	sanntis	1	13976	Saccharide	root:Host-associated:Human:Digestive system	ERZ8158124_FASTA	mgnify	ERZ8158124.1844-NODE-1844-length-14255-cov-8.614859
921506	ERZ8158124_FASTA_CLST_132	1	sanntis	13449	17576	RiPP	root:Host-associated:Human:Digestive system	ERZ8158124_FASTA	mgnify	ERZ8158124.1495-NODE-1495-length-18032-cov-17.078322
921507	ERZ8158124_FASTA_CLST_133	1	sanntis	12085	52165	Saccharide	root:Host-associated:Human:Digestive system	ERZ8158124_FASTA	mgnify	ERZ8158124.400-NODE-400-length-52622-cov-5.162821
921508	ERZ8158124_FASTA_CLST_134	0	sanntis	23446	33712	RiPP	root:Host-associated:Human:Digestive system	ERZ8158124_FASTA	mgnify	ERZ8158124.212-NODE-212-length-74745-cov-15.110979
921510	ERZ8158124_FASTA_CLST_136	0	sanntis	22876	42022	Other	root:Host-associated:Human:Digestive system	ERZ8158124_FASTA	mgnify	ERZ8158124.530-NODE-530-length-42573-cov-5.031939
921511	ERZ8158124_FASTA_CLST_137	1	sanntis	5114	31094	Saccharide	root:Host-associated:Human:Digestive system	ERZ8158124_FASTA	mgnify	ERZ8158124.814-NODE-814-length-31096-cov-10.002609
921512	ERZ8158124_FASTA_CLST_138	10	sanntis	3	8422	Saccharide	root:Host-associated:Human:Digestive system	ERZ8158124_FASTA	mgnify	ERZ8158124.1947-NODE-1947-length-13268-cov-55.348520
921513	ERZ8158124_FASTA_CLST_139	0	sanntis	45576	69805	Saccharide	root:Host-associated:Human:Digestive system	ERZ8158124_FASTA	mgnify	ERZ8158124.31-NODE-31-length-168337-cov-5.575587
921515	ERZ8158124_FASTA_CLST_141	0	sanntis	4540	8666	RiPP	root:Host-associated:Human:Digestive system	ERZ8158124_FASTA	mgnify	ERZ8158124.2137-NODE-2137-length-11975-cov-209.056544
921516	ERZ8158124_FASTA_CLST_142	10	sanntis	2	6858	RiPP	root:Host-associated:Human:Digestive system	ERZ8158124_FASTA	mgnify	ERZ8158124.2637-NODE-2637-length-9372-cov-14.166577
921517	ERZ8158124_FASTA_CLST_143	10	sanntis	3	17147	Saccharide	root:Host-associated:Human:Digestive system	ERZ8158124_FASTA	mgnify	ERZ8158124.1384-NODE-1384-length-19296-cov-5.500754
921518	ERZ8158124_FASTA_CLST_144	0	sanntis	122251	130009	NRP	root:Host-associated:Human:Digestive system	ERZ8158124_FASTA	mgnify	ERZ8158124.8-NODE-8-length-230667-cov-15.657542
921519	ERZ8158124_FASTA_CLST_145	10	sanntis	3	9867	Saccharide	root:Host-associated:Human:Digestive system	ERZ8158124_FASTA	mgnify	ERZ8158124.2239-NODE-2239-length-11276-cov-11.596827
921521	ERZ8158124_FASTA_CLST_147	11	sanntis	91	6525	RiPP	root:Host-associated:Human:Digestive system	ERZ8158124_FASTA	mgnify	ERZ8158124.3529-NODE-3529-length-6756-cov-3.061782
921522	ERZ8158124_FASTA_CLST_148	0	sanntis	26784	30337	Polyketide	root:Host-associated:Human:Digestive system	ERZ8158124_FASTA	mgnify	ERZ8158124.627-NODE-627-length-37604-cov-7.677408
921523	ERZ8158124_FASTA_CLST_149	10	sanntis	267	22912	Saccharide	root:Host-associated:Human:Digestive system	ERZ8158124_FASTA	mgnify	ERZ8158124.253-NODE-253-length-69237-cov-65.544303
921524	ERZ8158124_FASTA_CLST_150	0	sanntis	6797	22282	Other	root:Host-associated:Human:Digestive system	ERZ8158124_FASTA	mgnify	ERZ8158124.629-NODE-629-length-37585-cov-6.157687
921525	ERZ8158124_FASTA_CLST_151	10	sanntis	528	8857	NRP	root:Host-associated:Human:Digestive system	ERZ8158124_FASTA	mgnify	ERZ8158124.1311-NODE-1311-length-20277-cov-10.217239
921526	ERZ8158124_FASTA_CLST_152	10	sanntis	175	9085	RiPP	root:Host-associated:Human:Digestive system	ERZ8158124_FASTA	mgnify	ERZ8158124.442-NODE-442-length-49829-cov-6.968960
921527	ERZ8158124_FASTA_CLST_153	1	sanntis	7329	36965	Saccharide	root:Host-associated:Human:Digestive system	ERZ8158124_FASTA	mgnify	ERZ8158124.643-NODE-643-length-36967-cov-7.541206
921529	ERZ8158124_FASTA_CLST_155	11	sanntis	1	5193	NRP	root:Host-associated:Human:Digestive system	ERZ8158124_FASTA	mgnify	ERZ8158124.4405-NODE-4405-length-5194-cov-3.225336
921531	ERZ8158124_FASTA_CLST_157	10	sanntis	583	10075	NRP	root:Host-associated:Human:Digestive system	ERZ8158124_FASTA	mgnify	ERZ8158124.1014-NODE-1014-length-25456-cov-40.076965
921532	ERZ8158124_FASTA_CLST_158	1	sanntis	97508	126764	Saccharide	root:Host-associated:Human:Digestive system	ERZ8158124_FASTA	mgnify	ERZ8158124.60-NODE-60-length-127003-cov-13.696120
921535	ERZ8158124_FASTA_CLST_161	11	sanntis	145	22316	Saccharide	root:Host-associated:Human:Digestive system	ERZ8158124_FASTA	mgnify	ERZ8158124.1182-NODE-1182-length-22447-cov-6.254600
921536	ERZ8158124_FASTA_CLST_162	0	sanntis	8724	24284	Saccharide	root:Host-associated:Human:Digestive system	ERZ8158124_FASTA	mgnify	ERZ8158124.359-NODE-359-length-57223-cov-5.387157
921538	ERZ8158124_FASTA_CLST_164	11	sanntis	2	6193	Other	root:Host-associated:Human:Digestive system	ERZ8158124_FASTA	mgnify	ERZ8158124.3805-NODE-3805-length-6195-cov-7.432410
921542	ERZ8158124_FASTA_CLST_168	11	sanntis	277	8899	NRP	root:Host-associated:Human:Digestive system	ERZ8158124_FASTA	mgnify	ERZ8158124.2750-NODE-2750-length-8901-cov-3.071219
921543	ERZ8158124_FASTA_CLST_169	1	sanntis	15828	28174	RiPP	root:Host-associated:Human:Digestive system	ERZ8158124_FASTA	mgnify	ERZ8158124.907-NODE-907-length-28262-cov-14.461942
921544	ERZ8158124_FASTA_CLST_170	10	sanntis	133	22309	Saccharide	root:Host-associated:Human:Digestive system	ERZ8158124_FASTA	mgnify	ERZ8158124.157-NODE-157-length-83931-cov-46.977562
921545	ERZ8158124_FASTA_CLST_171	10	sanntis	3	7591	Saccharide	root:Host-associated:Human:Digestive system	ERZ8158124_FASTA	mgnify	ERZ8158124.2664-NODE-2664-length-9229-cov-3.136582
921548	ERZ8158124_FASTA_CLST_174	1	sanntis	14683	43357	Other	root:Host-associated:Human:Digestive system	ERZ8158124_FASTA	mgnify	ERZ8158124.518-NODE-518-length-43442-cov-5.264757
921549	ERZ8158124_FASTA_CLST_175	10	sanntis	238	8631	RiPP	root:Host-associated:Human:Digestive system	ERZ8158124_FASTA	mgnify	ERZ8158124.1940-NODE-1940-length-13355-cov-5.351353
921550	ERZ8158124_FASTA_CLST_176	0	sanntis	7880	22064	Other	root:Host-associated:Human:Digestive system	ERZ8158124_FASTA	mgnify	ERZ8158124.687-NODE-687-length-35083-cov-31.920292
921551	ERZ8158124_FASTA_CLST_177	0	sanntis	5901	14092	RiPP	root:Host-associated:Human:Digestive system	ERZ8158124_FASTA	mgnify	ERZ8158124.1068-NODE-1068-length-24564-cov-8.250969
921552	ERZ8158124_FASTA_CLST_178	11	sanntis	1	3770	RiPP	root:Host-associated:Human:Digestive system	ERZ8158124_FASTA	mgnify	ERZ8158124.6032-NODE-6032-length-3771-cov-2.728471
921553	ERZ8158124_FASTA_CLST_179	0	sanntis	61793	66487	Other	root:Host-associated:Human:Digestive system	ERZ8158124_FASTA	mgnify	ERZ8158124.80-NODE-80-length-114341-cov-10.763182
921554	ERZ8158124_FASTA_CLST_180	0	sanntis	98702	107833	Polyketide	root:Host-associated:Human:Digestive system	ERZ8158124_FASTA	mgnify	ERZ8158124.80-NODE-80-length-114341-cov-10.763182
921557	ERZ8158124_FASTA_CLST_183	0	sanntis	33051	44551	RiPP	root:Host-associated:Human:Digestive system	ERZ8158124_FASTA	mgnify	ERZ8158124.22-NODE-22-length-178163-cov-69.800211
921560	ERZ8158124_FASTA_CLST_186	0	sanntis	46704	63289	Saccharide	root:Host-associated:Human:Digestive system	ERZ8158124_FASTA	mgnify	ERZ8158124.301-NODE-301-length-63700-cov-13.909482
921561	ERZ8158124_FASTA_CLST_187	11	sanntis	3	7565	Saccharide	root:Host-associated:Human:Digestive system	ERZ8158124_FASTA	mgnify	ERZ8158124.3087-NODE-3087-length-7823-cov-3.742662
921562	ERZ8158124_FASTA_CLST_188	11	sanntis	1	4935	Polyketide	root:Host-associated:Human:Digestive system	ERZ8158124_FASTA	mgnify	ERZ8158124.4633-NODE-4633-length-4937-cov-13.554486
921564	ERZ8158124_FASTA_CLST_190	11	sanntis	191	27681	NRP|Polyketide	root:Host-associated:Human:Digestive system	ERZ8158124_FASTA	mgnify	ERZ8158124.922-NODE-922-length-27683-cov-4.901477
921566	ERZ8158124_FASTA_CLST_192	10	sanntis	3	21761	Other	root:Host-associated:Human:Digestive system	ERZ8158124_FASTA	mgnify	ERZ8158124.123-NODE-123-length-94068-cov-73.339932
921569	ERZ8158124_FASTA_CLST_195	0	sanntis	206804	210700	Polyketide	root:Host-associated:Human:Digestive system	ERZ8158124_FASTA	mgnify	ERZ8158124.6-NODE-6-length-239285-cov-9.895674
921570	ERZ8158124_FASTA_CLST_196	10	sanntis	2	9567	Saccharide	root:Host-associated:Human:Digestive system	ERZ8158124_FASTA	mgnify	ERZ8158124.2306-NODE-2306-length-10866-cov-6.118860
921574	ERZ8158124_FASTA_CLST_200	0	sanntis	14367	24232	Other	root:Host-associated:Human:Digestive system	ERZ8158124_FASTA	mgnify	ERZ8158124.255-NODE-255-length-69149-cov-65.018743
921575	ERZ8158124_FASTA_CLST_201	11	sanntis	3	7940	Saccharide	root:Host-associated:Human:Digestive system	ERZ8158124_FASTA	mgnify	ERZ8158124.3040-NODE-3040-length-7941-cov-10.874081
921576	ERZ8158124_FASTA_CLST_202	0	sanntis	8671	96271	Saccharide	root:Host-associated:Human:Digestive system	ERZ8158124_FASTA	mgnify	ERZ8158124.50-NODE-50-length-132539-cov-8.585414
921577	ERZ8158124_FASTA_CLST_203	0	sanntis	108285	130588	Other	root:Host-associated:Human:Digestive system	ERZ8158124_FASTA	mgnify	ERZ8158124.50-NODE-50-length-132539-cov-8.585414
921579	ERZ8158124_FASTA_CLST_205	0	sanntis	105069	113359	NRP	root:Host-associated:Human:Digestive system	ERZ8158124_FASTA	mgnify	ERZ8158124.65-NODE-65-length-123759-cov-11.191700
921581	ERZ8158124_FASTA_CLST_207	0	sanntis	6081	19436	Saccharide	root:Host-associated:Human:Digestive system	ERZ8158124_FASTA	mgnify	ERZ8158124.511-NODE-511-length-44321-cov-5.724777
921582	ERZ8158124_FASTA_CLST_208	10	sanntis	3	5202	Polyketide	root:Host-associated:Human:Digestive system	ERZ8158124_FASTA	mgnify	ERZ8158124.4117-NODE-4117-length-5625-cov-3.269300
921587	ERZ8158124_FASTA_CLST_213	0	sanntis	25618	32879	NRP	root:Host-associated:Human:Digestive system	ERZ8158124_FASTA	mgnify	ERZ8158124.248-NODE-248-length-70037-cov-11.761553
921588	ERZ8158124_FASTA_CLST_214	10	sanntis	54	74892	Saccharide	root:Host-associated:Human:Digestive system	ERZ8158124_FASTA	mgnify	ERZ8158124.121-NODE-121-length-95694-cov-9.174437
921589	ERZ8158124_FASTA_CLST_215	11	sanntis	275	3271	Polyketide	root:Host-associated:Human:Digestive system	ERZ8158124_FASTA	mgnify	ERZ8158124.6972-NODE-6972-length-3273-cov-3.778745
921590	ERZ8158124_FASTA_CLST_216	11	sanntis	3	16282	Saccharide	root:Host-associated:Human:Digestive system	ERZ8158124_FASTA	mgnify	ERZ8158124.1612-NODE-1612-length-16596-cov-23.805755
921591	ERZ8158124_FASTA_CLST_217	0	sanntis	201350	207562	NRP	root:Host-associated:Human:Digestive system	ERZ8158124_FASTA	mgnify	ERZ8158124.7-NODE-7-length-239001-cov-14.624932
921594	ERZ8158124_FASTA_CLST_220	11	sanntis	2	11796	Saccharide	root:Host-associated:Human:Digestive system	ERZ8158124_FASTA	mgnify	ERZ8158124.2157-NODE-2157-length-11847-cov-6.098287
921596	ERZ8158124_FASTA_CLST_222	1	sanntis	6052	33772	Saccharide	root:Host-associated:Human:Digestive system	ERZ8158124_FASTA	mgnify	ERZ8158124.723-NODE-723-length-33772-cov-5.910431
921598	ERZ8158124_FASTA_CLST_224	11	sanntis	2	24611	Saccharide	root:Host-associated:Human:Digestive system	ERZ8158124_FASTA	mgnify	ERZ8158124.1065-NODE-1065-length-24612-cov-5.195789
921600	ERZ8158124_FASTA_CLST_226	11	sanntis	1	14815	Saccharide	root:Host-associated:Human:Digestive system	ERZ8158124_FASTA	mgnify	ERZ8158124.1781-NODE-1781-length-14817-cov-3.483200
921601	ERZ8158124_FASTA_CLST_227	0	sanntis	26168	37956	RiPP	root:Host-associated:Human:Digestive system	ERZ8158124_FASTA	mgnify	ERZ8158124.593-NODE-593-length-39048-cov-7.535891
921602	ERZ8158124_FASTA_CLST_228	0	sanntis	8468	48488	Saccharide	root:Host-associated:Human:Digestive system	ERZ8158124_FASTA	mgnify	ERZ8158124.307-NODE-307-length-63054-cov-9.461468
921604	ERZ8158124_FASTA_CLST_230	1	sanntis	4759	18702	Other	root:Host-associated:Human:Digestive system	ERZ8158124_FASTA	mgnify	ERZ8158124.1432-NODE-1432-length-18862-cov-5.872441
921605	ERZ8158124_FASTA_CLST_231	0	sanntis	49505	63676	Saccharide	root:Host-associated:Human:Digestive system	ERZ8158124_FASTA	mgnify	ERZ8158124.71-NODE-71-length-119285-cov-5.424222
921606	ERZ8158124_FASTA_CLST_232	11	sanntis	3	24410	Saccharide	root:Host-associated:Human:Digestive system	ERZ8158124_FASTA	mgnify	ERZ8158124.1071-NODE-1071-length-24499-cov-5.495991
921609	ERZ8158124_FASTA_CLST_235	0	sanntis	6381	41998	Saccharide	root:Host-associated:Human:Digestive system	ERZ8158124_FASTA	mgnify	ERZ8158124.496-NODE-496-length-45120-cov-10.152557
921610	ERZ8158124_FASTA_CLST_236	0	sanntis	67371	70585	RiPP	root:Host-associated:Human:Digestive system	ERZ8158124_FASTA	mgnify	ERZ8158124.191-NODE-191-length-77368-cov-11.315277
921612	ERZ8158124_FASTA_CLST_238	10	sanntis	3	27404	Other	root:Host-associated:Human:Digestive system	ERZ8158124_FASTA	mgnify	ERZ8158124.924-NODE-924-length-27630-cov-5.299184
921614	ERZ8158124_FASTA_CLST_240	11	sanntis	3	21219	Saccharide	root:Host-associated:Human:Digestive system	ERZ8158124_FASTA	mgnify	ERZ8158124.1247-NODE-1247-length-21220-cov-12.579400
921615	ERZ8158124_FASTA_CLST_241	10	sanntis	2	21915	Saccharide	root:Host-associated:Human:Digestive system	ERZ8158124_FASTA	mgnify	ERZ8158124.549-NODE-549-length-41527-cov-62.295621
921620	ERZ8158124_FASTA_CLST_246	10	sanntis	170	34281	Saccharide	root:Host-associated:Human:Digestive system	ERZ8158124_FASTA	mgnify	ERZ8158124.238-NODE-238-length-71117-cov-66.837339
921621	ERZ8158124_FASTA_CLST_247	10	sanntis	177	5769	NRP	root:Host-associated:Human:Digestive system	ERZ8158124_FASTA	mgnify	ERZ8158124.2128-NODE-2128-length-12030-cov-5.419791
921622	ERZ8158124_FASTA_CLST_248	11	sanntis	1	4552	Saccharide	root:Host-associated:Human:Digestive system	ERZ8158124_FASTA	mgnify	ERZ8158124.4784-NODE-4784-length-4781-cov-2.841938
921623	ERZ8158124_FASTA_CLST_249	0	sanntis	20003	32879	RiPP	root:Host-associated:Human:Digestive system	ERZ8158124_FASTA	mgnify	ERZ8158124.487-NODE-487-length-45715-cov-12.746715
921624	ERZ8158124_FASTA_CLST_250	1	sanntis	23546	47643	Saccharide	root:Host-associated:Human:Digestive system	ERZ8158124_FASTA	mgnify	ERZ8158124.465-NODE-465-length-47645-cov-22.320719
921625	ERZ8158124_FASTA_CLST_251	0	sanntis	4576	30383	Saccharide	root:Host-associated:Human:Digestive system	ERZ8158124_FASTA	mgnify	ERZ8158124.404-NODE-404-length-52557-cov-66.694164
921626	ERZ8158124_FASTA_CLST_252	0	sanntis	14721	31082	Saccharide	root:Host-associated:Human:Digestive system	ERZ8158124_FASTA	mgnify	ERZ8158124.407-NODE-407-length-52359-cov-12.607659
921627	ERZ8158124_FASTA_CLST_253	0	sanntis	13526	26104	NRP	root:Host-associated:Human:Digestive system	ERZ8158124_FASTA	mgnify	ERZ8158124.969-NODE-969-length-26349-cov-6.669316
921629	ERZ8158124_FASTA_CLST_255	10	sanntis	3	19258	Saccharide	root:Host-associated:Human:Digestive system	ERZ8158124_FASTA	mgnify	ERZ8158124.125-NODE-125-length-93629-cov-8.024419
921630	ERZ8158124_FASTA_CLST_256	0	sanntis	150553	157377	Saccharide	root:Host-associated:Human:Digestive system	ERZ8158124_FASTA	mgnify	ERZ8158124.32-NODE-32-length-164933-cov-6.640316
921631	ERZ8158124_FASTA_CLST_257	10	sanntis	234	19644	Saccharide	root:Host-associated:Human:Digestive system	ERZ8158124_FASTA	mgnify	ERZ8158124.146-NODE-146-length-87295-cov-33.132267
921632	ERZ8158124_FASTA_CLST_258	0	sanntis	5921	15311	Saccharide	root:Host-associated:Human:Digestive system	ERZ8158124_FASTA	mgnify	ERZ8158124.1682-NODE-1682-length-15797-cov-13.464236
921633	ERZ827512_FASTA_CLST_0	10	sanntis	6	4578	NRP	root:Host-associated:Human:Digestive system:Large intestine:Fecal	ERZ827512_FASTA	mgnify	ERZ827512.7801-NODE-7801-length-5344-cov-2.684250
921634	ERZ827512_FASTA_CLST_1	11	sanntis	1	8231	Other	root:Host-associated:Human:Digestive system:Large intestine:Fecal	ERZ827512_FASTA	mgnify	ERZ827512.4834-NODE-4834-length-8232-cov-7.146386
921635	ERZ827512_FASTA_CLST_2	11	sanntis	95	3935	Other	root:Host-associated:Human:Digestive system:Large intestine:Fecal	ERZ827512_FASTA	mgnify	ERZ827512.11069-NODE-11069-length-3936-cov-2.140685
921636	ERZ827512_FASTA_CLST_3	11	sanntis	2	6943	NRP	root:Host-associated:Human:Digestive system:Large intestine:Fecal	ERZ827512_FASTA	mgnify	ERZ827512.5895-NODE-5895-length-6944-cov-2.873567
921637	ERZ827512_FASTA_CLST_4	10	sanntis	909	7858	Saccharide	root:Host-associated:Human:Digestive system:Large intestine:Fecal	ERZ827512_FASTA	mgnify	ERZ827512.4672-NODE-4672-length-8451-cov-7.029419
921642	ERZ827512_FASTA_CLST_9	1	sanntis	25826	55315	Saccharide	root:Host-associated:Human:Digestive system:Large intestine:Fecal	ERZ827512_FASTA	mgnify	ERZ827512.445-NODE-445-length-55315-cov-5.945385
921643	ERZ827512_FASTA_CLST_10	0	sanntis	64066	70278	NRP	root:Host-associated:Human:Digestive system:Large intestine:Fecal	ERZ827512_FASTA	mgnify	ERZ827512.168-NODE-168-length-102187-cov-4.464311
921645	ERZ827512_FASTA_CLST_12	0	sanntis	61423	82940	Saccharide	root:Host-associated:Human:Digestive system:Large intestine:Fecal	ERZ827512_FASTA	mgnify	ERZ827512.100-NODE-100-length-133952-cov-23.292225
921646	ERZ827512_FASTA_CLST_13	0	sanntis	96275	114324	Other	root:Host-associated:Human:Digestive system:Large intestine:Fecal	ERZ827512_FASTA	mgnify	ERZ827512.134-NODE-134-length-115037-cov-26.311170
921647	ERZ827512_FASTA_CLST_14	0	sanntis	144361	153612	RiPP	root:Host-associated:Human:Digestive system:Large intestine:Fecal	ERZ827512_FASTA	mgnify	ERZ827512.74-NODE-74-length-158901-cov-4.895276
921650	ERZ827512_FASTA_CLST_17	0	sanntis	2739	7118	Polyketide	root:Host-associated:Human:Digestive system:Large intestine:Fecal	ERZ827512_FASTA	mgnify	ERZ827512.5148-NODE-5148-length-7795-cov-2.241602
921651	ERZ827512_FASTA_CLST_18	0	sanntis	8299	20474	NRP	root:Host-associated:Human:Digestive system:Large intestine:Fecal	ERZ827512_FASTA	mgnify	ERZ827512.828-NODE-828-length-36003-cov-16.942667
921654	ERZ827512_FASTA_CLST_21	11	sanntis	77	14985	Saccharide	root:Host-associated:Human:Digestive system:Large intestine:Fecal	ERZ827512_FASTA	mgnify	ERZ827512.2428-NODE-2428-length-14985-cov-3.664434
921655	ERZ827512_FASTA_CLST_22	11	sanntis	2	6432	NRP	root:Host-associated:Human:Digestive system:Large intestine:Fecal	ERZ827512_FASTA	mgnify	ERZ827512.6360-NODE-6360-length-6454-cov-2.523832
921656	ERZ827512_FASTA_CLST_23	10	sanntis	22	21893	Saccharide	root:Host-associated:Human:Digestive system:Large intestine:Fecal	ERZ827512_FASTA	mgnify	ERZ827512.764-NODE-764-length-37978-cov-4.068375
921658	ERZ827512_FASTA_CLST_25	10	sanntis	493	29322	Saccharide	root:Host-associated:Human:Digestive system:Large intestine:Fecal	ERZ827512_FASTA	mgnify	ERZ827512.926-NODE-926-length-32894-cov-5.891349
921660	ERZ827512_FASTA_CLST_27	0	sanntis	33149	46711	RiPP	root:Host-associated:Human:Digestive system:Large intestine:Fecal	ERZ827512_FASTA	mgnify	ERZ827512.17-NODE-17-length-264486-cov-67.083613
921663	ERZ827512_FASTA_CLST_30	11	sanntis	390	12642	NRP	root:Host-associated:Human:Digestive system:Large intestine:Fecal	ERZ827512_FASTA	mgnify	ERZ827512.2963-NODE-2963-length-12643-cov-3.256355
921666	ERZ827512_FASTA_CLST_33	11	sanntis	681	8967	NRP	root:Host-associated:Human:Digestive system:Large intestine:Fecal	ERZ827512_FASTA	mgnify	ERZ827512.4085-NODE-4085-length-9521-cov-14.996514
921667	ERZ827512_FASTA_CLST_34	10	sanntis	102	40508	Other	root:Host-associated:Human:Digestive system:Large intestine:Fecal	ERZ827512_FASTA	mgnify	ERZ827512.641-NODE-641-length-43664-cov-6.149396
921668	ERZ827512_FASTA_CLST_35	0	sanntis	109595	120420	NRP	root:Host-associated:Human:Digestive system:Large intestine:Fecal	ERZ827512_FASTA	mgnify	ERZ827512.27-NODE-27-length-235802-cov-8.387907
921674	ERZ827512_FASTA_CLST_41	0	sanntis	16847	26471	Saccharide	root:Host-associated:Human:Digestive system:Large intestine:Fecal	ERZ827512_FASTA	mgnify	ERZ827512.90-NODE-90-length-142972-cov-54.534338
921675	ERZ827512_FASTA_CLST_42	0	sanntis	4193	19218	Saccharide	root:Host-associated:Human:Digestive system:Large intestine:Fecal	ERZ827512_FASTA	mgnify	ERZ827512.1757-NODE-1757-length-19889-cov-13.072199
921676	ERZ827512_FASTA_CLST_43	10	sanntis	2	3564	NRP|Saccharide	root:Host-associated:Human:Digestive system:Large intestine:Fecal	ERZ827512_FASTA	mgnify	ERZ827512.4965-NODE-4965-length-8055-cov-9.168375
921677	ERZ827512_FASTA_CLST_44	0	sanntis	14736	18198	RiPP	root:Host-associated:Human:Digestive system:Large intestine:Fecal	ERZ827512_FASTA	mgnify	ERZ827512.93-NODE-93-length-141276-cov-6.303956
921678	ERZ827512_FASTA_CLST_45	0	sanntis	31615	91015	Saccharide	root:Host-associated:Human:Digestive system:Large intestine:Fecal	ERZ827512_FASTA	mgnify	ERZ827512.93-NODE-93-length-141276-cov-6.303956
921679	ERZ827512_FASTA_CLST_46	10	sanntis	2	8912	Saccharide	root:Host-associated:Human:Digestive system:Large intestine:Fecal	ERZ827512_FASTA	mgnify	ERZ827512.4094-NODE-4094-length-9507-cov-2.934511
921680	ERZ827512_FASTA_CLST_47	1	sanntis	16643	58866	Saccharide	root:Host-associated:Human:Digestive system:Large intestine:Fecal	ERZ827512_FASTA	mgnify	ERZ827512.404-NODE-404-length-58867-cov-5.380841
921681	ERZ827512_FASTA_CLST_48	0	sanntis	3914	14870	RiPP	root:Host-associated:Human:Digestive system:Large intestine:Fecal	ERZ827512_FASTA	mgnify	ERZ827512.838-NODE-838-length-35622-cov-6.147524
921684	ERZ827512_FASTA_CLST_51	0	sanntis	180841	195531	NRP	root:Host-associated:Human:Digestive system:Large intestine:Fecal	ERZ827512_FASTA	mgnify	ERZ827512.24-NODE-24-length-237647-cov-15.117773
921685	ERZ827512_FASTA_CLST_52	0	sanntis	224781	229132	Polyketide	root:Host-associated:Human:Digestive system:Large intestine:Fecal	ERZ827512_FASTA	mgnify	ERZ827512.24-NODE-24-length-237647-cov-15.117773
921688	ERZ827512_FASTA_CLST_55	11	sanntis	3	7607	Other	root:Host-associated:Human:Digestive system:Large intestine:Fecal	ERZ827512_FASTA	mgnify	ERZ827512.5302-NODE-5302-length-7609-cov-2.619539
921690	ERZ827512_FASTA_CLST_57	1	sanntis	9757	16981	Saccharide	root:Host-associated:Human:Digestive system:Large intestine:Fecal	ERZ827512_FASTA	mgnify	ERZ827512.2124-NODE-2124-length-16981-cov-2.680078
921691	ERZ827512_FASTA_CLST_58	10	sanntis	252	18291	Saccharide	root:Host-associated:Human:Digestive system:Large intestine:Fecal	ERZ827512_FASTA	mgnify	ERZ827512.1505-NODE-1505-length-22550-cov-5.834363
921692	ERZ827512_FASTA_CLST_59	10	sanntis	1	3959	RiPP	root:Host-associated:Human:Digestive system:Large intestine:Fecal	ERZ827512_FASTA	mgnify	ERZ827512.9302-NODE-9302-length-4582-cov-2.519328
921694	ERZ827512_FASTA_CLST_61	1	sanntis	26963	40378	Other	root:Host-associated:Human:Digestive system:Large intestine:Fecal	ERZ827512_FASTA	mgnify	ERZ827512.704-NODE-704-length-40406-cov-3.646403
921695	ERZ827512_FASTA_CLST_62	11	sanntis	264	5189	RiPP	root:Host-associated:Human:Digestive system:Large intestine:Fecal	ERZ827512_FASTA	mgnify	ERZ827512.7901-NODE-7901-length-5280-cov-32.937608
921696	ERZ827512_FASTA_CLST_63	1	sanntis	27605	36450	Saccharide	root:Host-associated:Human:Digestive system:Large intestine:Fecal	ERZ827512_FASTA	mgnify	ERZ827512.812-NODE-812-length-36451-cov-11.963430
921697	ERZ827512_FASTA_CLST_64	11	sanntis	24	6608	RiPP	root:Host-associated:Human:Digestive system:Large intestine:Fecal	ERZ827512_FASTA	mgnify	ERZ827512.6192-NODE-6192-length-6608-cov-2.434763
921698	ERZ827512_FASTA_CLST_65	0	sanntis	18544	22115	RiPP	root:Host-associated:Human:Digestive system:Large intestine:Fecal	ERZ827512_FASTA	mgnify	ERZ827512.936-NODE-936-length-32708-cov-4.004165
921699	ERZ827512_FASTA_CLST_66	10	sanntis	1	5147	RiPP	root:Host-associated:Human:Digestive system:Large intestine:Fecal	ERZ827512_FASTA	mgnify	ERZ827512.7249-NODE-7249-length-5726-cov-2.096103
921701	ERZ827512_FASTA_CLST_68	0	sanntis	36987	57281	Saccharide	root:Host-associated:Human:Digestive system:Large intestine:Fecal	ERZ827512_FASTA	mgnify	ERZ827512.386-NODE-386-length-60148-cov-20.271612
921702	ERZ827512_FASTA_CLST_69	10	sanntis	2	4163	RiPP	root:Host-associated:Human:Digestive system:Large intestine:Fecal	ERZ827512_FASTA	mgnify	ERZ827512.9584-NODE-9584-length-4461-cov-5.311167
921703	ERZ827512_FASTA_CLST_70	10	sanntis	1	3652	NRP	root:Host-associated:Human:Digestive system:Large intestine:Fecal	ERZ827512_FASTA	mgnify	ERZ827512.9935-NODE-9935-length-4325-cov-3.194848
921704	ERZ827512_FASTA_CLST_71	11	sanntis	3	13802	Other	root:Host-associated:Human:Digestive system:Large intestine:Fecal	ERZ827512_FASTA	mgnify	ERZ827512.2665-NODE-2665-length-13803-cov-7.124236
921706	ERZ827512_FASTA_CLST_73	10	sanntis	3	10017	RiPP	root:Host-associated:Human:Digestive system:Large intestine:Fecal	ERZ827512_FASTA	mgnify	ERZ827512.1141-NODE-1141-length-28293-cov-4.198350
921708	ERZ827512_FASTA_CLST_75	11	sanntis	1	7092	NRP|Saccharide	root:Host-associated:Human:Digestive system:Large intestine:Fecal	ERZ827512_FASTA	mgnify	ERZ827512.5286-NODE-5286-length-7623-cov-3.177590
921709	ERZ827512_FASTA_CLST_76	10	sanntis	3	12517	Polyketide	root:Host-associated:Human:Digestive system:Large intestine:Fecal	ERZ827512_FASTA	mgnify	ERZ827512.1858-NODE-1858-length-18802-cov-20.497626
921711	ERZ827512_FASTA_CLST_78	10	sanntis	2	7753	RiPP	root:Host-associated:Human:Digestive system:Large intestine:Fecal	ERZ827512_FASTA	mgnify	ERZ827512.2817-NODE-2817-length-13171-cov-2.755108
921712	ERZ827512_FASTA_CLST_79	10	sanntis	1	8628	NRP	root:Host-associated:Human:Digestive system:Large intestine:Fecal	ERZ827512_FASTA	mgnify	ERZ827512.534-NODE-534-length-48956-cov-4.841189
921713	ERZ827512_FASTA_CLST_80	0	sanntis	7978	18551	NRP	root:Host-associated:Human:Digestive system:Large intestine:Fecal	ERZ827512_FASTA	mgnify	ERZ827512.1151-NODE-1151-length-28108-cov-9.650127
921715	ERZ827512_FASTA_CLST_82	11	sanntis	3	8731	RiPP	root:Host-associated:Human:Digestive system:Large intestine:Fecal	ERZ827512_FASTA	mgnify	ERZ827512.4451-NODE-4451-length-8845-cov-3.624346
921718	ERZ827512_FASTA_CLST_85	10	sanntis	124	15831	Other	root:Host-associated:Human:Digestive system:Large intestine:Fecal	ERZ827512_FASTA	mgnify	ERZ827512.2271-NODE-2271-length-16014-cov-13.028385
921720	ERZ827512_FASTA_CLST_87	10	sanntis	147	5978	RiPP	root:Host-associated:Human:Digestive system:Large intestine:Fecal	ERZ827512_FASTA	mgnify	ERZ827512.1392-NODE-1392-length-24128-cov-4.756117
921721	ERZ827512_FASTA_CLST_88	0	sanntis	13634	38055	Saccharide	root:Host-associated:Human:Digestive system:Large intestine:Fecal	ERZ827512_FASTA	mgnify	ERZ827512.180-NODE-180-length-100126-cov-7.472505
921722	ERZ827512_FASTA_CLST_89	0	sanntis	43732	47250	Saccharide	root:Host-associated:Human:Digestive system:Large intestine:Fecal	ERZ827512_FASTA	mgnify	ERZ827512.180-NODE-180-length-100126-cov-7.472505
921723	ERZ827512_FASTA_CLST_90	11	sanntis	3	4237	NRP	root:Host-associated:Human:Digestive system:Large intestine:Fecal	ERZ827512_FASTA	mgnify	ERZ827512.10165-NODE-10165-length-4238-cov-2.080086
921724	ERZ827512_FASTA_CLST_91	0	sanntis	9234	23871	Polyketide	root:Host-associated:Human:Digestive system:Large intestine:Fecal	ERZ827512_FASTA	mgnify	ERZ827512.40-NODE-40-length-202667-cov-5.947002
921725	ERZ827512_FASTA_CLST_92	0	sanntis	5980	7911	Polyketide	root:Host-associated:Human:Digestive system:Large intestine:Fecal	ERZ827512_FASTA	mgnify	ERZ827512.3278-NODE-3278-length-11537-cov-2.975614
921726	ERZ827512_FASTA_CLST_93	0	sanntis	11208	23379	RiPP	root:Host-associated:Human:Digestive system:Large intestine:Fecal	ERZ827512_FASTA	mgnify	ERZ827512.66-NODE-66-length-165581-cov-7.873470
921727	ERZ827512_FASTA_CLST_94	10	sanntis	3	7733	NRP	root:Host-associated:Human:Digestive system:Large intestine:Fecal	ERZ827512_FASTA	mgnify	ERZ827512.888-NODE-888-length-34076-cov-25.920079
921728	ERZ827512_FASTA_CLST_95	11	sanntis	1	4465	NRP	root:Host-associated:Human:Digestive system:Large intestine:Fecal	ERZ827512_FASTA	mgnify	ERZ827512.9080-NODE-9080-length-4674-cov-24.292271
921729	ERZ827512_FASTA_CLST_96	10	sanntis	292	13926	Saccharide	root:Host-associated:Human:Digestive system:Large intestine:Fecal	ERZ827512_FASTA	mgnify	ERZ827512.2204-NODE-2204-length-16460-cov-6.987626
921731	ERZ827512_FASTA_CLST_98	10	sanntis	33	4897	RiPP	root:Host-associated:Human:Digestive system:Large intestine:Fecal	ERZ827512_FASTA	mgnify	ERZ827512.7135-NODE-7135-length-5811-cov-7.889159
921735	ERZ827512_FASTA_CLST_102	11	sanntis	64	32300	Saccharide	root:Host-associated:Human:Digestive system:Large intestine:Fecal	ERZ827512_FASTA	mgnify	ERZ827512.944-NODE-944-length-32498-cov-3.170052
921737	ERZ827512_FASTA_CLST_104	0	sanntis	329561	338325	NRP	root:Host-associated:Human:Digestive system:Large intestine:Fecal	ERZ827512_FASTA	mgnify	ERZ827512.6-NODE-6-length-361145-cov-9.233983
921742	ERZ827512_FASTA_CLST_109	10	sanntis	456	11233	RiPP	root:Host-associated:Human:Digestive system:Large intestine:Fecal	ERZ827512_FASTA	mgnify	ERZ827512.3305-NODE-3305-length-11445-cov-3.841176
921743	ERZ827512_FASTA_CLST_110	1	sanntis	6011	16536	Saccharide	root:Host-associated:Human:Digestive system:Large intestine:Fecal	ERZ827512_FASTA	mgnify	ERZ827512.2191-NODE-2191-length-16536-cov-2.995389
921745	ERZ827512_FASTA_CLST_112	10	sanntis	2	5315	RiPP	root:Host-associated:Human:Digestive system:Large intestine:Fecal	ERZ827512_FASTA	mgnify	ERZ827512.1453-NODE-1453-length-23232-cov-26.206239
921746	ERZ827512_FASTA_CLST_113	11	sanntis	79	20600	Saccharide	root:Host-associated:Human:Digestive system:Large intestine:Fecal	ERZ827512_FASTA	mgnify	ERZ827512.1676-NODE-1676-length-20601-cov-9.550715
921747	ERZ827512_FASTA_CLST_114	11	sanntis	2	3253	RiPP	root:Host-associated:Human:Digestive system:Large intestine:Fecal	ERZ827512_FASTA	mgnify	ERZ827512.13332-NODE-13332-length-3361-cov-1.869631
921748	ERZ827512_FASTA_CLST_115	11	sanntis	21	47284	Saccharide	root:Host-associated:Human:Digestive system:Large intestine:Fecal	ERZ827512_FASTA	mgnify	ERZ827512.558-NODE-558-length-47304-cov-76.694681
921749	ERZ827512_FASTA_CLST_116	11	sanntis	1	6785	NRP	root:Host-associated:Human:Digestive system:Large intestine:Fecal	ERZ827512_FASTA	mgnify	ERZ827512.5988-NODE-5988-length-6822-cov-3.596867
921752	ERZ827512_FASTA_CLST_119	10	sanntis	967	4894	RiPP	root:Host-associated:Human:Digestive system:Large intestine:Fecal	ERZ827512_FASTA	mgnify	ERZ827512.3739-NODE-3739-length-10321-cov-14.907169
921753	ERZ827512_FASTA_CLST_120	10	sanntis	62	11841	Saccharide	root:Host-associated:Human:Digestive system:Large intestine:Fecal	ERZ827512_FASTA	mgnify	ERZ827512.1982-NODE-1982-length-17932-cov-24.238687
921754	ERZ827512_FASTA_CLST_121	0	sanntis	7319	14614	Saccharide	root:Host-associated:Human:Digestive system:Large intestine:Fecal	ERZ827512_FASTA	mgnify	ERZ827512.2119-NODE-2119-length-17022-cov-7.286969
921755	ERZ827512_FASTA_CLST_122	0	sanntis	85252	98262	Saccharide	root:Host-associated:Human:Digestive system:Large intestine:Fecal	ERZ827512_FASTA	mgnify	ERZ827512.159-NODE-159-length-105118-cov-7.267468
921756	ERZ827512_FASTA_CLST_123	10	sanntis	6	10582	NRP	root:Host-associated:Human:Digestive system:Large intestine:Fecal	ERZ827512_FASTA	mgnify	ERZ827512.2404-NODE-2404-length-15151-cov-2.908718
921758	ERZ827512_FASTA_CLST_125	0	sanntis	9640	27359	Saccharide	root:Host-associated:Human:Digestive system:Large intestine:Fecal	ERZ827512_FASTA	mgnify	ERZ827512.946-NODE-946-length-32492-cov-6.561057
921759	ERZ827512_FASTA_CLST_126	11	sanntis	976	19630	Saccharide	root:Host-associated:Human:Digestive system:Large intestine:Fecal	ERZ827512_FASTA	mgnify	ERZ827512.1781-NODE-1781-length-19630-cov-43.634278
921760	ERZ827512_FASTA_CLST_127	11	sanntis	1	19247	Polyketide	root:Host-associated:Human:Digestive system:Large intestine:Fecal	ERZ827512_FASTA	mgnify	ERZ827512.1818-NODE-1818-length-19248-cov-3.651852
921761	ERZ827512_FASTA_CLST_128	1	sanntis	3729	8341	RiPP	root:Host-associated:Human:Digestive system:Large intestine:Fecal	ERZ827512_FASTA	mgnify	ERZ827512.4749-NODE-4749-length-8343-cov-186.911680
921762	ERZ827512_FASTA_CLST_129	11	sanntis	3	5815	RiPP	root:Host-associated:Human:Digestive system:Large intestine:Fecal	ERZ827512_FASTA	mgnify	ERZ827512.7128-NODE-7128-length-5817-cov-2.327838
921763	ERZ827512_FASTA_CLST_130	10	sanntis	18	20452	Other	root:Host-associated:Human:Digestive system:Large intestine:Fecal	ERZ827512_FASTA	mgnify	ERZ827512.182-NODE-182-length-99485-cov-7.242301
921765	ERZ827512_FASTA_CLST_132	0	sanntis	3583	18095	NRP	root:Host-associated:Human:Digestive system:Large intestine:Fecal	ERZ827512_FASTA	mgnify	ERZ827512.1065-NODE-1065-length-29927-cov-7.549645
921767	ERZ827512_FASTA_CLST_134	0	sanntis	7716	16447	NRP	root:Host-associated:Human:Digestive system:Large intestine:Fecal	ERZ827512_FASTA	mgnify	ERZ827512.541-NODE-541-length-48450-cov-3.861804
921768	ERZ827512_FASTA_CLST_135	1	sanntis	7603	21212	Saccharide	root:Host-associated:Human:Digestive system:Large intestine:Fecal	ERZ827512_FASTA	mgnify	ERZ827512.1595-NODE-1595-length-21550-cov-7.676855
921769	ERZ827512_FASTA_CLST_136	0	sanntis	5388	13276	RiPP	root:Host-associated:Human:Digestive system:Large intestine:Fecal	ERZ827512_FASTA	mgnify	ERZ827512.1272-NODE-1272-length-26113-cov-15.389631
921770	ERZ827512_FASTA_CLST_137	0	sanntis	19284	29208	NRP	root:Host-associated:Human:Digestive system:Large intestine:Fecal	ERZ827512_FASTA	mgnify	ERZ827512.165-NODE-165-length-103880-cov-20.678295
921773	ERZ827512_FASTA_CLST_140	0	sanntis	27720	44683	Saccharide	root:Host-associated:Human:Digestive system:Large intestine:Fecal	ERZ827512_FASTA	mgnify	ERZ827512.592-NODE-592-length-45646-cov-4.055428
921774	ERZ827512_FASTA_CLST_141	10	sanntis	2	20519	RiPP	root:Host-associated:Human:Digestive system:Large intestine:Fecal	ERZ827512_FASTA	mgnify	ERZ827512.1605-NODE-1605-length-21249-cov-6.954327
921776	ERZ827512_FASTA_CLST_143	0	sanntis	43693	52683	RiPP	root:Host-associated:Human:Digestive system:Large intestine:Fecal	ERZ827512_FASTA	mgnify	ERZ827512.360-NODE-360-length-63772-cov-5.084734
921777	ERZ827512_FASTA_CLST_144	0	sanntis	78576	83541	RiPP	root:Host-associated:Human:Digestive system:Large intestine:Fecal	ERZ827512_FASTA	mgnify	ERZ827512.87-NODE-87-length-144653-cov-11.916410
921778	ERZ827512_FASTA_CLST_145	10	sanntis	3	2914	NRP	root:Host-associated:Human:Digestive system:Large intestine:Fecal	ERZ827512_FASTA	mgnify	ERZ827512.9321-NODE-9321-length-4572-cov-3.180651
921779	ERZ827512_FASTA_CLST_146	0	sanntis	5426	31129	Saccharide	root:Host-associated:Human:Digestive system:Large intestine:Fecal	ERZ827512_FASTA	mgnify	ERZ827512.217-NODE-217-length-88455-cov-11.955520
921782	ERZ827512_FASTA_CLST_149	10	sanntis	39	9922	Saccharide	root:Host-associated:Human:Digestive system:Large intestine:Fecal	ERZ827512_FASTA	mgnify	ERZ827512.3716-NODE-3716-length-10368-cov-5.716959
921783	ERZ827512_FASTA_CLST_150	11	sanntis	1	3491	NRP	root:Host-associated:Human:Digestive system:Large intestine:Fecal	ERZ827512_FASTA	mgnify	ERZ827512.12084-NODE-12084-length-3645-cov-3.578830
921786	ERZ827512_FASTA_CLST_153	0	sanntis	83391	95361	Saccharide	root:Host-associated:Human:Digestive system:Large intestine:Fecal	ERZ827512_FASTA	mgnify	ERZ827512.190-NODE-190-length-97954-cov-6.026772
921787	ERZ827512_FASTA_CLST_154	10	sanntis	1	21824	RiPP	root:Host-associated:Human:Digestive system:Large intestine:Fecal	ERZ827512_FASTA	mgnify	ERZ827512.1464-NODE-1464-length-23153-cov-30.038705
921789	ERZ827512_FASTA_CLST_156	0	sanntis	138953	158088	Saccharide	root:Host-associated:Human:Digestive system:Large intestine:Fecal	ERZ827512_FASTA	mgnify	ERZ827512.60-NODE-60-length-169418-cov-16.620968
921792	ERZ827512_FASTA_CLST_159	0	sanntis	32239	41413	Polyketide	root:Host-associated:Human:Digestive system:Large intestine:Fecal	ERZ827512_FASTA	mgnify	ERZ827512.265-NODE-265-length-77988-cov-4.594177
921794	ERZ827512_FASTA_CLST_161	0	sanntis	16517	24127	NRP	root:Host-associated:Human:Digestive system:Large intestine:Fecal	ERZ827512_FASTA	mgnify	ERZ827512.1294-NODE-1294-length-25738-cov-5.493751
921795	ERZ827512_FASTA_CLST_162	11	sanntis	2	7911	Other	root:Host-associated:Human:Digestive system:Large intestine:Fecal	ERZ827512_FASTA	mgnify	ERZ827512.5061-NODE-5061-length-7913-cov-4.489692
921800	ERZ827512_FASTA_CLST_167	0	sanntis	9209	18403	NRP	root:Host-associated:Human:Digestive system:Large intestine:Fecal	ERZ827512_FASTA	mgnify	ERZ827512.1607-NODE-1607-length-21222-cov-3.739358
921801	ERZ827512_FASTA_CLST_168	10	sanntis	3	20559	Saccharide	root:Host-associated:Human:Digestive system:Large intestine:Fecal	ERZ827512_FASTA	mgnify	ERZ827512.306-NODE-306-length-71205-cov-10.302614
921802	ERZ827512_FASTA_CLST_169	0	sanntis	104928	111670	Saccharide	root:Host-associated:Human:Digestive system:Large intestine:Fecal	ERZ827512_FASTA	mgnify	ERZ827512.98-NODE-98-length-134619-cov-7.288785
921803	ERZ827512_FASTA_CLST_170	0	sanntis	48764	62255	NRP	root:Host-associated:Human:Digestive system:Large intestine:Fecal	ERZ827512_FASTA	mgnify	ERZ827512.350-NODE-350-length-65217-cov-9.188914
921805	ERZ827512_FASTA_CLST_172	0	sanntis	51901	76559	Other	root:Host-associated:Human:Digestive system:Large intestine:Fecal	ERZ827512_FASTA	mgnify	ERZ827512.103-NODE-103-length-132397-cov-64.575970
921806	ERZ827512_FASTA_CLST_173	11	sanntis	168	3874	Polyketide	root:Host-associated:Human:Digestive system:Large intestine:Fecal	ERZ827512_FASTA	mgnify	ERZ827512.11283-NODE-11283-length-3875-cov-1.996597
921807	ERZ827512_FASTA_CLST_174	11	sanntis	51	6684	NRP	root:Host-associated:Human:Digestive system:Large intestine:Fecal	ERZ827512_FASTA	mgnify	ERZ827512.5997-NODE-5997-length-6806-cov-3.435935
921808	ERZ827512_FASTA_CLST_175	11	sanntis	2	9530	Other	root:Host-associated:Human:Digestive system:Large intestine:Fecal	ERZ827512_FASTA	mgnify	ERZ827512.3862-NODE-3862-length-10001-cov-13.478886
921809	ERZ827512_FASTA_CLST_176	0	sanntis	37736	44565	Saccharide	root:Host-associated:Human:Digestive system:Large intestine:Fecal	ERZ827512_FASTA	mgnify	ERZ827512.99-NODE-99-length-134392-cov-5.160775
921811	ERZ827512_FASTA_CLST_178	10	sanntis	2	12525	Polyketide	root:Host-associated:Human:Digestive system:Large intestine:Fecal	ERZ827512_FASTA	mgnify	ERZ827512.2664-NODE-2664-length-13804-cov-4.202051
921812	ERZ827512_FASTA_CLST_179	0	sanntis	8920	11952	RiPP	root:Host-associated:Human:Digestive system:Large intestine:Fecal	ERZ827512_FASTA	mgnify	ERZ827512.1753-NODE-1753-length-19917-cov-27.040328
921815	ERZ827512_FASTA_CLST_182	1	sanntis	14923	28151	Other	root:Host-associated:Human:Digestive system:Large intestine:Fecal	ERZ827512_FASTA	mgnify	ERZ827512.1149-NODE-1149-length-28152-cov-6.568673
921816	ERZ827512_FASTA_CLST_183	0	sanntis	6236	9715	NRP	root:Host-associated:Human:Digestive system:Large intestine:Fecal	ERZ827512_FASTA	mgnify	ERZ827512.3867-NODE-3867-length-9992-cov-13.885076
921817	ERZ827512_FASTA_CLST_184	10	sanntis	646	12433	Saccharide	root:Host-associated:Human:Digestive system:Large intestine:Fecal	ERZ827512_FASTA	mgnify	ERZ827512.2719-NODE-2719-length-13560-cov-5.887227
921820	ERZ827512_FASTA_CLST_187	10	sanntis	2	7640	RiPP	root:Host-associated:Human:Digestive system:Large intestine:Fecal	ERZ827512_FASTA	mgnify	ERZ827512.1771-NODE-1771-length-19714-cov-3.734015
921821	ERZ827512_FASTA_CLST_188	1	sanntis	5612	10834	Saccharide	root:Host-associated:Human:Digestive system:Large intestine:Fecal	ERZ827512_FASTA	mgnify	ERZ827512.3527-NODE-3527-length-10876-cov-25.271879
921822	ERZ827512_FASTA_CLST_189	0	sanntis	66269	84482	NRP	root:Host-associated:Human:Digestive system:Large intestine:Fecal	ERZ827512_FASTA	mgnify	ERZ827512.39-NODE-39-length-204704-cov-39.166304
921823	ERZ827512_FASTA_CLST_190	0	sanntis	182389	203406	Other	root:Host-associated:Human:Digestive system:Large intestine:Fecal	ERZ827512_FASTA	mgnify	ERZ827512.39-NODE-39-length-204704-cov-39.166304
921825	ERZ827512_FASTA_CLST_192	0	sanntis	34099	44754	NRP	root:Host-associated:Human:Digestive system:Large intestine:Fecal	ERZ827512_FASTA	mgnify	ERZ827512.527-NODE-527-length-49332-cov-22.047629
921830	ERZ827512_FASTA_CLST_197	10	sanntis	2	7091	RiPP	root:Host-associated:Human:Digestive system:Large intestine:Fecal	ERZ827512_FASTA	mgnify	ERZ827512.3844-NODE-3844-length-10035-cov-2.512325
921833	ERZ827512_FASTA_CLST_200	0	sanntis	36366	49175	Saccharide	root:Host-associated:Human:Digestive system:Large intestine:Fecal	ERZ827512_FASTA	mgnify	ERZ827512.227-NODE-227-length-85300-cov-4.824518
921834	ERZ827512_FASTA_CLST_201	10	sanntis	1	6653	Saccharide	root:Host-associated:Human:Digestive system:Large intestine:Fecal	ERZ827512_FASTA	mgnify	ERZ827512.5845-NODE-5845-length-6994-cov-2.446318
921837	ERZ827512_FASTA_CLST_204	10	sanntis	1	2753	RiPP	root:Host-associated:Human:Digestive system:Large intestine:Fecal	ERZ827512_FASTA	mgnify	ERZ827512.8082-NODE-8082-length-5183-cov-2.048752
921838	ERZ827512_FASTA_CLST_205	10	sanntis	2	18910	Saccharide	root:Host-associated:Human:Digestive system:Large intestine:Fecal	ERZ827512_FASTA	mgnify	ERZ827512.1135-NODE-1135-length-28399-cov-5.709039
921840	ERZ827512_FASTA_CLST_207	0	sanntis	21488	35969	Other	root:Host-associated:Human:Digestive system:Large intestine:Fecal	ERZ827512_FASTA	mgnify	ERZ827512.734-NODE-734-length-39161-cov-53.570245
921841	ERZ827512_FASTA_CLST_208	0	sanntis	10593	35677	NRP	root:Host-associated:Human:Digestive system:Large intestine:Fecal	ERZ827512_FASTA	mgnify	ERZ827512.356-NODE-356-length-63997-cov-58.888915
921844	ERZ827512_FASTA_CLST_211	0	sanntis	17045	43437	Other	root:Host-associated:Human:Digestive system:Large intestine:Fecal	ERZ827512_FASTA	mgnify	ERZ827512.425-NODE-425-length-56830-cov-53.971308
921849	ERZ827512_FASTA_CLST_216	10	sanntis	3	2756	NRP	root:Host-associated:Human:Digestive system:Large intestine:Fecal	ERZ827512_FASTA	mgnify	ERZ827512.7973-NODE-7973-length-5239-cov-24.352431
921850	ERZ827512_FASTA_CLST_217	10	sanntis	2	10069	RiPP	root:Host-associated:Human:Digestive system:Large intestine:Fecal	ERZ827512_FASTA	mgnify	ERZ827512.1988-NODE-1988-length-17876-cov-6.456989
921852	ERZ827512_FASTA_CLST_219	0	sanntis	17248	32487	RiPP	root:Host-associated:Human:Digestive system:Large intestine:Fecal	ERZ827512_FASTA	mgnify	ERZ827512.923-NODE-923-length-32968-cov-3.647738
921858	ERZ827512_FASTA_CLST_225	11	sanntis	647	5977	RiPP	root:Host-associated:Human:Digestive system:Large intestine:Fecal	ERZ827512_FASTA	mgnify	ERZ827512.6872-NODE-6872-length-6009-cov-22.598253
921860	ERZ827512_FASTA_CLST_227	10	sanntis	2	2866	RiPP	root:Host-associated:Human:Digestive system:Large intestine:Fecal	ERZ827512_FASTA	mgnify	ERZ827512.4532-NODE-4532-length-8691-cov-6.461093
921862	ERZ827512_FASTA_CLST_229	10	sanntis	1	10326	RiPP	root:Host-associated:Human:Digestive system:Large intestine:Fecal	ERZ827512_FASTA	mgnify	ERZ827512.3219-NODE-3219-length-11728-cov-3.558640
921865	ERZ827512_FASTA_CLST_232	0	sanntis	42086	45465	NRP	root:Host-associated:Human:Digestive system:Large intestine:Fecal	ERZ827512_FASTA	mgnify	ERZ827512.72-NODE-72-length-159324-cov-9.556323
921867	ERZ827512_FASTA_CLST_234	11	sanntis	1	3826	Saccharide	root:Host-associated:Human:Digestive system:Large intestine:Fecal	ERZ827512_FASTA	mgnify	ERZ827512.11430-NODE-11430-length-3828-cov-1.775775
921869	ERZ827512_FASTA_CLST_236	0	sanntis	17548	24360	NRP	root:Host-associated:Human:Digestive system:Large intestine:Fecal	ERZ827512_FASTA	mgnify	ERZ827512.226-NODE-226-length-85330-cov-30.731258
921871	ERZ827512_FASTA_CLST_238	10	sanntis	1	2959	NRP|Saccharide	root:Host-associated:Human:Digestive system:Large intestine:Fecal	ERZ827512_FASTA	mgnify	ERZ827512.9320-NODE-9320-length-4573-cov-1.651394
921872	ERZ827512_FASTA_CLST_239	0	sanntis	5463	14256	RiPP	root:Host-associated:Human:Digestive system:Large intestine:Fecal	ERZ827512_FASTA	mgnify	ERZ827512.559-NODE-559-length-47257-cov-26.462226
921875	ERZ827512_FASTA_CLST_242	11	sanntis	1	12503	Other	root:Host-associated:Human:Digestive system:Large intestine:Fecal	ERZ827512_FASTA	mgnify	ERZ827512.3003-NODE-3003-length-12504-cov-26.303157
921877	ERZ827512_FASTA_CLST_244	1	sanntis	50184	104201	Saccharide	root:Host-associated:Human:Digestive system:Large intestine:Fecal	ERZ827512_FASTA	mgnify	ERZ827512.163-NODE-163-length-104201-cov-4.147898
921881	ERZ827512_FASTA_CLST_248	0	sanntis	4865	33525	Other	root:Host-associated:Human:Digestive system:Large intestine:Fecal	ERZ827512_FASTA	mgnify	ERZ827512.172-NODE-172-length-101669-cov-13.480229
921884	ERZ827512_FASTA_CLST_251	10	sanntis	2	3689	RiPP	root:Host-associated:Human:Digestive system:Large intestine:Fecal	ERZ827512_FASTA	mgnify	ERZ827512.2248-NODE-2248-length-16167-cov-14.470643
921885	ERZ827512_FASTA_CLST_252	0	sanntis	9207	10872	RiPP	root:Host-associated:Human:Digestive system:Large intestine:Fecal	ERZ827512_FASTA	mgnify	ERZ827512.2248-NODE-2248-length-16167-cov-14.470643
921886	ERZ827512_FASTA_CLST_253	10	sanntis	13	2737	Saccharide	root:Host-associated:Human:Digestive system:Large intestine:Fecal	ERZ827512_FASTA	mgnify	ERZ827512.4072-NODE-4072-length-9546-cov-2.763776
921888	ERZ827512_FASTA_CLST_255	10	sanntis	2	13792	NRP	root:Host-associated:Human:Digestive system:Large intestine:Fecal	ERZ827512_FASTA	mgnify	ERZ827512.1400-NODE-1400-length-23966-cov-4.646564
921889	ERZ827512_FASTA_CLST_256	0	sanntis	7737	16404	NRP	root:Host-associated:Human:Digestive system:Large intestine:Fecal	ERZ827512_FASTA	mgnify	ERZ827512.193-NODE-193-length-97087-cov-19.543481
921891	ERZ827512_FASTA_CLST_258	0	sanntis	46758	52225	NRP	root:Host-associated:Human:Digestive system:Large intestine:Fecal	ERZ827512_FASTA	mgnify	ERZ827512.277-NODE-277-length-74302-cov-66.811386
921892	ERZ827512_FASTA_CLST_259	11	sanntis	2	5478	Saccharide	root:Host-associated:Human:Digestive system:Large intestine:Fecal	ERZ827512_FASTA	mgnify	ERZ827512.7585-NODE-7585-length-5480-cov-9.405346
921895	ERZ827512_FASTA_CLST_262	0	sanntis	38748	46138	RiPP	root:Host-associated:Human:Digestive system:Large intestine:Fecal	ERZ827512_FASTA	mgnify	ERZ827512.12-NODE-12-length-294361-cov-64.255710
921899	ERZ827512_FASTA_CLST_266	0	sanntis	33656	35212	Other	root:Host-associated:Human:Digestive system:Large intestine:Fecal	ERZ827512_FASTA	mgnify	ERZ827512.673-NODE-673-length-42258-cov-19.464469
921900	ERZ827512_FASTA_CLST_267	10	sanntis	2	22783	Other	root:Host-associated:Human:Digestive system:Large intestine:Fecal	ERZ827512_FASTA	mgnify	ERZ827512.644-NODE-644-length-43596-cov-30.971659
921902	ERZ827512_FASTA_CLST_269	11	sanntis	379	9855	Saccharide	root:Host-associated:Human:Digestive system:Large intestine:Fecal	ERZ827512_FASTA	mgnify	ERZ827512.3929-NODE-3929-length-9857-cov-2.460824
921903	ERZ827512_FASTA_CLST_270	1	sanntis	4998	8317	RiPP	root:Host-associated:Human:Digestive system:Large intestine:Fecal	ERZ827512_FASTA	mgnify	ERZ827512.4766-NODE-4766-length-8318-cov-10.355682
921904	ERZ827512_FASTA_CLST_271	0	sanntis	10246	17890	Other	root:Host-associated:Human:Digestive system:Large intestine:Fecal	ERZ827512_FASTA	mgnify	ERZ827512.1875-NODE-1875-length-18686-cov-4.834791
921906	ERZ827512_FASTA_CLST_273	10	sanntis	312	28850	Other	root:Host-associated:Human:Digestive system:Large intestine:Fecal	ERZ827512_FASTA	mgnify	ERZ827512.1038-NODE-1038-length-30476-cov-3.205319
921908	ERZ827512_FASTA_CLST_275	11	sanntis	1	3189	NRP|Polyketide	root:Host-associated:Human:Digestive system:Large intestine:Fecal	ERZ827512_FASTA	mgnify	ERZ827512.14022-NODE-14022-length-3226-cov-2.507726
921912	ERZ827512_FASTA_CLST_279	0	sanntis	20675	44018	Saccharide	root:Host-associated:Human:Digestive system:Large intestine:Fecal	ERZ827512_FASTA	mgnify	ERZ827512.195-NODE-195-length-95420-cov-8.224894
921913	ERZ827512_FASTA_CLST_280	11	sanntis	3	5586	Polyketide	root:Host-associated:Human:Digestive system:Large intestine:Fecal	ERZ827512_FASTA	mgnify	ERZ827512.7438-NODE-7438-length-5586-cov-1.995299
921915	ERZ827512_FASTA_CLST_282	1	sanntis	27309	31674	RiPP	root:Host-associated:Human:Digestive system:Large intestine:Fecal	ERZ827512_FASTA	mgnify	ERZ827512.977-NODE-977-length-31736-cov-8.412203
921917	ERZ827512_FASTA_CLST_284	11	sanntis	1	5811	Polyketide	root:Host-associated:Human:Digestive system:Large intestine:Fecal	ERZ827512_FASTA	mgnify	ERZ827512.7133-NODE-7133-length-5813-cov-2.475512
921921	ERZ827512_FASTA_CLST_288	0	sanntis	30525	45679	Other	root:Host-associated:Human:Digestive system:Large intestine:Fecal	ERZ827512_FASTA	mgnify	ERZ827512.562-NODE-562-length-46936-cov-5.090420
921922	ERZ827512_FASTA_CLST_289	10	sanntis	22	16433	Saccharide	root:Host-associated:Human:Digestive system:Large intestine:Fecal	ERZ827512_FASTA	mgnify	ERZ827512.238-NODE-238-length-83490-cov-26.243183
921923	ERZ827512_FASTA_CLST_290	11	sanntis	3	6104	RiPP	root:Host-associated:Human:Digestive system:Large intestine:Fecal	ERZ827512_FASTA	mgnify	ERZ827512.6741-NODE-6741-length-6106-cov-2.574781
921928	ERZ827512_FASTA_CLST_295	10	sanntis	116	2452	Polyketide	root:Host-associated:Human:Digestive system:Large intestine:Fecal	ERZ827512_FASTA	mgnify	ERZ827512.2480-NODE-2480-length-14737-cov-3.722790
921929	ERZ827512_FASTA_CLST_296	10	sanntis	2	2064	Other	root:Host-associated:Human:Digestive system:Large intestine:Fecal	ERZ827512_FASTA	mgnify	ERZ827512.10711-NODE-10711-length-4043-cov-1.491474
921930	ERZ827512_FASTA_CLST_297	11	sanntis	2	16837	Saccharide	root:Host-associated:Human:Digestive system:Large intestine:Fecal	ERZ827512_FASTA	mgnify	ERZ827512.2090-NODE-2090-length-17208-cov-3.921005
921931	ERZ827512_FASTA_CLST_298	10	sanntis	3	4845	RiPP	root:Host-associated:Human:Digestive system:Large intestine:Fecal	ERZ827512_FASTA	mgnify	ERZ827512.8339-NODE-8339-length-5044-cov-2.226298
921933	ERZ827512_FASTA_CLST_300	11	sanntis	2	5263	Saccharide	root:Host-associated:Human:Digestive system:Large intestine:Fecal	ERZ827512_FASTA	mgnify	ERZ827512.7929-NODE-7929-length-5264-cov-2.886159
921937	ERZ827512_FASTA_CLST_304	10	sanntis	168	15843	RiPP	root:Host-associated:Human:Digestive system:Large intestine:Fecal	ERZ827512_FASTA	mgnify	ERZ827512.2274-NODE-2274-length-16003-cov-4.175320
921938	ERZ827512_FASTA_CLST_305	0	sanntis	29711	37522	NRP	root:Host-associated:Human:Digestive system:Large intestine:Fecal	ERZ827512_FASTA	mgnify	ERZ827512.61-NODE-61-length-168752-cov-5.533916
921940	ERZ827512_FASTA_CLST_307	0	sanntis	6522	14329	RiPP	root:Host-associated:Human:Digestive system:Large intestine:Fecal	ERZ827512_FASTA	mgnify	ERZ827512.1237-NODE-1237-length-26861-cov-6.277624
921941	ERZ827512_FASTA_CLST_308	10	sanntis	1	20200	Other	root:Host-associated:Human:Digestive system:Large intestine:Fecal	ERZ827512_FASTA	mgnify	ERZ827512.772-NODE-772-length-37740-cov-10.142922
921942	ERZ827512_FASTA_CLST_309	10	sanntis	402	4616	RiPP	root:Host-associated:Human:Digestive system:Large intestine:Fecal	ERZ827512_FASTA	mgnify	ERZ827512.6871-NODE-6871-length-6010-cov-3.363896
921944	ERZ827512_FASTA_CLST_311	10	sanntis	3	4962	NRP|Saccharide	root:Host-associated:Human:Digestive system:Large intestine:Fecal	ERZ827512_FASTA	mgnify	ERZ827512.6965-NODE-6965-length-5934-cov-2.850485
921946	ERZ827512_FASTA_CLST_313	0	sanntis	77282	100438	Saccharide	root:Host-associated:Human:Digestive system:Large intestine:Fecal	ERZ827512_FASTA	mgnify	ERZ827512.176-NODE-176-length-101121-cov-4.560010
921947	ERZ827512_FASTA_CLST_314	1	sanntis	4388	6950	RiPP	root:Host-associated:Human:Digestive system:Large intestine:Fecal	ERZ827512_FASTA	mgnify	ERZ827512.5892-NODE-5892-length-6950-cov-2.187817
921948	ERZ827512_FASTA_CLST_315	0	sanntis	52111	65588	Other	root:Host-associated:Human:Digestive system:Large intestine:Fecal	ERZ827512_FASTA	mgnify	ERZ827512.284-NODE-284-length-73683-cov-18.030165
921949	ERZ827512_FASTA_CLST_316	10	sanntis	3	2402	NRP	root:Host-associated:Human:Digestive system:Large intestine:Fecal	ERZ827512_FASTA	mgnify	ERZ827512.11538-NODE-11538-length-3799-cov-2.098291
921952	ERZ827512_FASTA_CLST_319	11	sanntis	1	3399	Other	root:Host-associated:Human:Digestive system:Large intestine:Fecal	ERZ827512_FASTA	mgnify	ERZ827512.13137-NODE-13137-length-3401-cov-1.444411
921954	ERZ827512_FASTA_CLST_321	0	sanntis	93742	100781	NRP	root:Host-associated:Human:Digestive system:Large intestine:Fecal	ERZ827512_FASTA	mgnify	ERZ827512.82-NODE-82-length-147815-cov-13.496406
921955	ERZ827512_FASTA_CLST_322	11	sanntis	3	4023	RiPP	root:Host-associated:Human:Digestive system:Large intestine:Fecal	ERZ827512_FASTA	mgnify	ERZ827512.10763-NODE-10763-length-4024-cov-2.432351
921956	ERZ827512_FASTA_CLST_323	1	sanntis	7303	12530	Other	root:Host-associated:Human:Digestive system:Large intestine:Fecal	ERZ827512_FASTA	mgnify	ERZ827512.2995-NODE-2995-length-12531-cov-2.586807
921958	ERZ827512_FASTA_CLST_325	0	sanntis	7045	15089	Saccharide	root:Host-associated:Human:Digestive system:Large intestine:Fecal	ERZ827512_FASTA	mgnify	ERZ827512.2309-NODE-2309-length-15713-cov-2.934411
921959	ERZ827512_FASTA_CLST_326	0	sanntis	44948	64910	Other	root:Host-associated:Human:Digestive system:Large intestine:Fecal	ERZ827512_FASTA	mgnify	ERZ827512.57-NODE-57-length-176649-cov-20.024163
921960	ERZ827512_FASTA_CLST_327	11	sanntis	2	5305	RiPP	root:Host-associated:Human:Digestive system:Large intestine:Fecal	ERZ827512_FASTA	mgnify	ERZ827512.7860-NODE-7860-length-5306-cov-2.816416
921963	ERZ827512_FASTA_CLST_330	10	sanntis	100	5131	RiPP	root:Host-associated:Human:Digestive system:Large intestine:Fecal	ERZ827512_FASTA	mgnify	ERZ827512.4688-NODE-4688-length-8426-cov-6.322781
921965	ERZ827512_FASTA_CLST_332	10	sanntis	1	6695	RiPP	root:Host-associated:Human:Digestive system:Large intestine:Fecal	ERZ827512_FASTA	mgnify	ERZ827512.5644-NODE-5644-length-7224-cov-3.370345
921966	ERZ827512_FASTA_CLST_333	11	sanntis	422	6303	Other	root:Host-associated:Human:Digestive system:Large intestine:Fecal	ERZ827512_FASTA	mgnify	ERZ827512.6520-NODE-6520-length-6303-cov-4.902049
921968	ERZ827512_FASTA_CLST_335	10	sanntis	1	21586	Saccharide	root:Host-associated:Human:Digestive system:Large intestine:Fecal	ERZ827512_FASTA	mgnify	ERZ827512.875-NODE-875-length-34322-cov-25.482126
921970	ERZ827512_FASTA_CLST_337	10	sanntis	2	2369	RiPP	root:Host-associated:Human:Digestive system:Large intestine:Fecal	ERZ827512_FASTA	mgnify	ERZ827512.7417-NODE-7417-length-5600-cov-5.823986
921971	ERZ827512_FASTA_CLST_338	10	sanntis	46	11895	Saccharide	root:Host-associated:Human:Digestive system:Large intestine:Fecal	ERZ827512_FASTA	mgnify	ERZ827512.505-NODE-505-length-50678-cov-6.395788
921973	ERZ827512_FASTA_CLST_340	0	sanntis	73650	76867	RiPP	root:Host-associated:Human:Digestive system:Large intestine:Fecal	ERZ827512_FASTA	mgnify	ERZ827512.36-NODE-36-length-209810-cov-24.095759
921975	ERZ827512_FASTA_CLST_342	0	sanntis	108612	125447	Polyketide	root:Host-associated:Human:Digestive system:Large intestine:Fecal	ERZ827512_FASTA	mgnify	ERZ827512.79-NODE-79-length-150696-cov-10.585007
921978	ERZ827512_FASTA_CLST_345	11	sanntis	1	5211	Other	root:Host-associated:Human:Digestive system:Large intestine:Fecal	ERZ827512_FASTA	mgnify	ERZ827512.8022-NODE-8022-length-5211-cov-2.367533
921980	ERZ1674207_FASTA_CLST_1	10	sanntis	151	23285	Other	root:Host-associated:Human:Digestive system:Oral:Saliva	ERZ1674207_FASTA	mgnify	ERZ1674207.1-NODE-1-length-54171-cov-7.333118
921982	ERZ1674207_FASTA_CLST_3	11	sanntis	104	9180	Polyketide	root:Host-associated:Human:Digestive system:Oral:Saliva	ERZ1674207_FASTA	mgnify	ERZ1674207.73-NODE-78-length-9273-cov-3.512042
921984	ERZ1674207_FASTA_CLST_5	11	sanntis	1	4905	Polyketide	root:Host-associated:Human:Digestive system:Oral:Saliva	ERZ1674207_FASTA	mgnify	ERZ1674207.302-NODE-316-length-4906-cov-3.787260
921987	ERZ1674207_FASTA_CLST_8	10	sanntis	69	3144	Polyketide	root:Host-associated:Human:Digestive system:Oral:Saliva	ERZ1674207_FASTA	mgnify	ERZ1674207.368-NODE-387-length-4484-cov-3.301422
921989	ERZ1674207_FASTA_CLST_10	11	sanntis	1	8374	Other	root:Host-associated:Human:Digestive system:Oral:Saliva	ERZ1674207_FASTA	mgnify	ERZ1674207.99-NODE-105-length-8376-cov-3.634179
921992	ERZ1674208_FASTA_CLST_0	10	sanntis	3	2178	Polyketide	root:Host-associated:Human:Digestive system:Oral:Saliva	ERZ1674208_FASTA	mgnify	ERZ1674208.1016-NODE-1021-length-3880-cov-7.028758
921994	ERZ1674208_FASTA_CLST_2	11	sanntis	3	4251	Terpene	root:Host-associated:Human:Digestive system:Oral:Saliva	ERZ1674208_FASTA	mgnify	ERZ1674208.867-NODE-871-length-4332-cov-5.508768
921996	ERZ1674208_FASTA_CLST_4	1	sanntis	20530	35247	RiPP	root:Host-associated:Human:Digestive system:Oral:Saliva	ERZ1674208_FASTA	mgnify	ERZ1674208.10-NODE-10-length-35950-cov-10.123694
921998	ERZ1674208_FASTA_CLST_6	10	sanntis	67	3427	Polyketide	root:Host-associated:Human:Digestive system:Oral:Saliva	ERZ1674208_FASTA	mgnify	ERZ1674208.1025-NODE-1030-length-3858-cov-4.599527
921999	ERZ1674208_FASTA_CLST_7	10	sanntis	2	6687	RiPP	root:Host-associated:Human:Digestive system:Oral:Saliva	ERZ1674208_FASTA	mgnify	ERZ1674208.186-NODE-187-length-10978-cov-6.376636
922000	ERZ1674208_FASTA_CLST_8	11	sanntis	205	11179	Polyketide	root:Host-associated:Human:Digestive system:Oral:Saliva	ERZ1674208_FASTA	mgnify	ERZ1674208.173-NODE-174-length-11305-cov-5.986311
922002	ERZ1674208_FASTA_CLST_10	10	sanntis	1	5834	Polyketide	root:Host-associated:Human:Digestive system:Oral:Saliva	ERZ1674208_FASTA	mgnify	ERZ1674208.457-NODE-458-length-6557-cov-5.677945
922004	ERZ1674208_FASTA_CLST_12	10	sanntis	1	11183	RiPP	root:Host-associated:Human:Digestive system:Oral:Saliva	ERZ1674208_FASTA	mgnify	ERZ1674208.158-NODE-159-length-11792-cov-6.433245
922006	ERZ1674208_FASTA_CLST_14	0	sanntis	5074	26072	Saccharide	root:Host-associated:Human:Digestive system:Oral:Saliva	ERZ1674208_FASTA	mgnify	ERZ1674208.19-NODE-19-length-30653-cov-5.802503
922007	ERZ1674208_FASTA_CLST_15	10	sanntis	2	7813	Other	root:Host-associated:Human:Digestive system:Oral:Saliva	ERZ1674208_FASTA	mgnify	ERZ1674208.292-NODE-293-length-8529-cov-5.935332
922008	ERZ1674208_FASTA_CLST_16	1	sanntis	7585	30903	Other	root:Host-associated:Human:Digestive system:Oral:Saliva	ERZ1674208_FASTA	mgnify	ERZ1674208.18-NODE-18-length-31008-cov-9.885601
922010	ERZ1674208_FASTA_CLST_18	11	sanntis	1	5354	Saccharide	root:Host-associated:Human:Digestive system:Oral:Saliva	ERZ1674208_FASTA	mgnify	ERZ1674208.617-NODE-620-length-5435-cov-6.834015
922012	ERZ1674208_FASTA_CLST_20	10	sanntis	257	18096	Saccharide	root:Host-associated:Human:Digestive system:Oral:Saliva	ERZ1674208_FASTA	mgnify	ERZ1674208.54-NODE-54-length-19115-cov-6.971301
922013	ERZ1674209_FASTA_CLST_0	11	sanntis	2	7560	Other	root:Host-associated:Human:Digestive system:Oral:Saliva	ERZ1674209_FASTA	mgnify	ERZ1674209.646-NODE-647-length-7560-cov-22.696869
922014	ERZ1674209_FASTA_CLST_1	10	sanntis	155	3850	NRP|Polyketide	root:Host-associated:Human:Digestive system:Oral:Saliva	ERZ1674209_FASTA	mgnify	ERZ1674209.2113-NODE-2117-length-4157-cov-5.415407
922015	ERZ1674209_FASTA_CLST_2	11	sanntis	120	10218	RiPP	root:Host-associated:Human:Digestive system:Oral:Saliva	ERZ1674209_FASTA	mgnify	ERZ1674209.306-NODE-306-length-10321-cov-8.203390
922017	ERZ1674209_FASTA_CLST_4	11	sanntis	1	14995	RiPP	root:Host-associated:Human:Digestive system:Oral:Saliva	ERZ1674209_FASTA	mgnify	ERZ1674209.109-NODE-109-length-15271-cov-9.807505
922018	ERZ1674209_FASTA_CLST_5	10	sanntis	2	2945	RiPP	root:Host-associated:Human:Digestive system:Oral:Saliva	ERZ1674209_FASTA	mgnify	ERZ1674209.2826-NODE-2833-length-3522-cov-7.415922
922019	ERZ1674209_FASTA_CLST_6	10	sanntis	2	9435	Saccharide	root:Host-associated:Human:Digestive system:Oral:Saliva	ERZ1674209_FASTA	mgnify	ERZ1674209.168-NODE-168-length-13257-cov-10.160506
922020	ERZ1674209_FASTA_CLST_7	11	sanntis	2	18832	Saccharide	root:Host-associated:Human:Digestive system:Oral:Saliva	ERZ1674209_FASTA	mgnify	ERZ1674209.69-NODE-69-length-18834-cov-26.943288
922022	ERZ1674209_FASTA_CLST_9	11	sanntis	196	25566	Other	root:Host-associated:Human:Digestive system:Oral:Saliva	ERZ1674209_FASTA	mgnify	ERZ1674209.33-NODE-33-length-25583-cov-10.887065
922025	ERZ1674209_FASTA_CLST_12	10	sanntis	2	8051	Polyketide	root:Host-associated:Human:Digestive system:Oral:Saliva	ERZ1674209_FASTA	mgnify	ERZ1674209.270-NODE-270-length-11097-cov-27.811538
922027	ERZ1674209_FASTA_CLST_14	11	sanntis	1	3692	Terpene	root:Host-associated:Human:Digestive system:Oral:Saliva	ERZ1674209_FASTA	mgnify	ERZ1674209.2602-NODE-2609-length-3693-cov-16.367235
922029	ERZ1674209_FASTA_CLST_16	11	sanntis	507	11897	RiPP	root:Host-associated:Human:Digestive system:Oral:Saliva	ERZ1674209_FASTA	mgnify	ERZ1674209.215-NODE-215-length-12224-cov-9.875503
922032	ERZ1674209_FASTA_CLST_19	10	sanntis	552	3134	Polyketide	root:Host-associated:Human:Digestive system:Oral:Saliva	ERZ1674209_FASTA	mgnify	ERZ1674209.971-NODE-972-length-6199-cov-7.784505
922033	ERZ1674209_FASTA_CLST_20	11	sanntis	1	3280	Polyketide	root:Host-associated:Human:Digestive system:Oral:Saliva	ERZ1674209_FASTA	mgnify	ERZ1674209.3153-NODE-3160-length-3290-cov-5.988872
922034	ERZ1674209_FASTA_CLST_21	11	sanntis	840	6187	Polyketide	root:Host-associated:Human:Digestive system:Oral:Saliva	ERZ1674209_FASTA	mgnify	ERZ1674209.975-NODE-976-length-6189-cov-8.149658
922035	ERZ1674209_FASTA_CLST_22	11	sanntis	40	5500	RiPP	root:Host-associated:Human:Digestive system:Oral:Saliva	ERZ1674209_FASTA	mgnify	ERZ1674209.1246-NODE-1248-length-5502-cov-4.017257
922036	ERZ1674209_FASTA_CLST_23	11	sanntis	30	4212	Polyketide	root:Host-associated:Human:Digestive system:Oral:Saliva	ERZ1674209_FASTA	mgnify	ERZ1674209.1876-NODE-1880-length-4432-cov-8.532100
922037	ERZ1674209_FASTA_CLST_24	11	sanntis	2	7133	Other	root:Host-associated:Human:Digestive system:Oral:Saliva	ERZ1674209_FASTA	mgnify	ERZ1674209.730-NODE-731-length-7135-cov-23.997881
922038	ERZ1674209_FASTA_CLST_25	11	sanntis	3	5225	Polyketide	root:Host-associated:Human:Digestive system:Oral:Saliva	ERZ1674209_FASTA	mgnify	ERZ1674209.1382-NODE-1384-length-5225-cov-26.861122
922041	ERZ1674209_FASTA_CLST_28	11	sanntis	1	7725	Other	root:Host-associated:Human:Digestive system:Oral:Saliva	ERZ1674209_FASTA	mgnify	ERZ1674209.604-NODE-605-length-7725-cov-5.496089
922043	ERZ1674209_FASTA_CLST_30	10	sanntis	3	11043	Saccharide	root:Host-associated:Human:Digestive system:Oral:Saliva	ERZ1674209_FASTA	mgnify	ERZ1674209.196-NODE-196-length-12684-cov-13.992082
922044	ERZ1674209_FASTA_CLST_31	11	sanntis	378	25066	Other	root:Host-associated:Human:Digestive system:Oral:Saliva	ERZ1674209_FASTA	mgnify	ERZ1674209.35-NODE-35-length-25145-cov-10.291710
922046	ERZ1674209_FASTA_CLST_33	10	sanntis	1	4614	Saccharide	root:Host-associated:Human:Digestive system:Oral:Saliva	ERZ1674209_FASTA	mgnify	ERZ1674209.315-NODE-315-length-10204-cov-12.791507
922047	ERZ1674209_FASTA_CLST_34	0	sanntis	7674	12810	Polyketide	root:Host-associated:Human:Digestive system:Oral:Saliva	ERZ1674209_FASTA	mgnify	ERZ1674209.118-NODE-118-length-14767-cov-6.413268
922050	ERZ1674209_FASTA_CLST_37	10	sanntis	3	4945	Polyketide	root:Host-associated:Human:Digestive system:Oral:Saliva	ERZ1674209_FASTA	mgnify	ERZ1674209.1337-NODE-1339-length-5305-cov-17.009333
922051	ERZ1674209_FASTA_CLST_38	11	sanntis	90	3047	Polyketide	root:Host-associated:Human:Digestive system:Oral:Saliva	ERZ1674209_FASTA	mgnify	ERZ1674209.3575-NODE-3583-length-3047-cov-4.183489
922053	ERZ1674209_FASTA_CLST_40	10	sanntis	329	5757	Polyketide	root:Host-associated:Human:Digestive system:Oral:Saliva	ERZ1674209_FASTA	mgnify	ERZ1674209.994-NODE-995-length-6118-cov-6.892627
922054	ERZ1674209_FASTA_CLST_41	10	sanntis	1	11843	Saccharide	root:Host-associated:Human:Digestive system:Oral:Saliva	ERZ1674209_FASTA	mgnify	ERZ1674209.105-NODE-105-length-15482-cov-31.253970
922055	ERZ1674209_FASTA_CLST_42	11	sanntis	2	4433	NRP	root:Host-associated:Human:Digestive system:Oral:Saliva	ERZ1674209_FASTA	mgnify	ERZ1674209.1859-NODE-1861-length-4452-cov-11.954514
922056	ERZ1674210_FASTA_CLST_0	11	sanntis	2	11490	NRP|Saccharide	root:Host-associated:Human:Digestive system:Oral:Saliva	ERZ1674210_FASTA	mgnify	ERZ1674210.484-NODE-485-length-11491-cov-6.569517
922058	ERZ1674210_FASTA_CLST_2	1	sanntis	30968	51016	Saccharide	root:Host-associated:Human:Digestive system:Oral:Saliva	ERZ1674210_FASTA	mgnify	ERZ1674210.34-NODE-34-length-51095-cov-27.419553
922059	ERZ1674210_FASTA_CLST_3	11	sanntis	2	4522	Polyketide	root:Host-associated:Human:Digestive system:Oral:Saliva	ERZ1674210_FASTA	mgnify	ERZ1674210.1957-NODE-1959-length-4657-cov-5.085398
922061	ERZ1674210_FASTA_CLST_5	10	sanntis	1	4491	RiPP	root:Host-associated:Human:Digestive system:Oral:Saliva	ERZ1674210_FASTA	mgnify	ERZ1674210.1126-NODE-1127-length-6711-cov-5.388672
922063	ERZ1674210_FASTA_CLST_7	1	sanntis	8333	16963	Saccharide	root:Host-associated:Human:Digestive system:Oral:Saliva	ERZ1674210_FASTA	mgnify	ERZ1674210.238-NODE-238-length-17573-cov-8.119591
922064	ERZ1674210_FASTA_CLST_8	11	sanntis	3	15096	Saccharide	root:Host-associated:Human:Digestive system:Oral:Saliva	ERZ1674210_FASTA	mgnify	ERZ1674210.307-NODE-307-length-15159-cov-5.245895
922065	ERZ1674210_FASTA_CLST_9	11	sanntis	1	4045	Polyketide	root:Host-associated:Human:Digestive system:Oral:Saliva	ERZ1674210_FASTA	mgnify	ERZ1674210.2417-NODE-2419-length-4047-cov-5.250000
922067	ERZ1674210_FASTA_CLST_11	10	sanntis	186	2585	RiPP	root:Host-associated:Human:Digestive system:Oral:Saliva	ERZ1674210_FASTA	mgnify	ERZ1674210.3021-NODE-3026-length-3427-cov-5.343120
922069	ERZ1674210_FASTA_CLST_13	0	sanntis	8168	16938	Saccharide	root:Host-associated:Human:Digestive system:Oral:Saliva	ERZ1674210_FASTA	mgnify	ERZ1674210.173-NODE-173-length-20481-cov-15.616322
922070	ERZ1674210_FASTA_CLST_14	11	sanntis	700	4272	RiPP	root:Host-associated:Human:Digestive system:Oral:Saliva	ERZ1674210_FASTA	mgnify	ERZ1674210.2130-NODE-2132-length-4393-cov-8.003688
922071	ERZ1674210_FASTA_CLST_15	11	sanntis	2	15518	Saccharide	root:Host-associated:Human:Digestive system:Oral:Saliva	ERZ1674210_FASTA	mgnify	ERZ1674210.297-NODE-297-length-15582-cov-5.259741
922072	ERZ1674210_FASTA_CLST_16	11	sanntis	1	5891	RiPP	root:Host-associated:Human:Digestive system:Oral:Saliva	ERZ1674210_FASTA	mgnify	ERZ1674210.1376-NODE-1377-length-5892-cov-6.413911
922073	ERZ1674210_FASTA_CLST_17	11	sanntis	682	3225	RiPP	root:Host-associated:Human:Digestive system:Oral:Saliva	ERZ1674210_FASTA	mgnify	ERZ1674210.3286-NODE-3291-length-3225-cov-6.535647
922074	ERZ1674210_FASTA_CLST_18	10	sanntis	30	5047	Polyketide	root:Host-associated:Human:Digestive system:Oral:Saliva	ERZ1674210_FASTA	mgnify	ERZ1674210.1667-NODE-1668-length-5220-cov-6.845692
922077	ERZ1674210_FASTA_CLST_21	11	sanntis	204	17416	Other	root:Host-associated:Human:Digestive system:Oral:Saliva	ERZ1674210_FASTA	mgnify	ERZ1674210.241-NODE-241-length-17480-cov-6.381234
922079	ERZ1674210_FASTA_CLST_23	0	sanntis	18779	32701	Polyketide	root:Host-associated:Human:Digestive system:Oral:Saliva	ERZ1674210_FASTA	mgnify	ERZ1674210.58-NODE-58-length-39117-cov-22.377758
922081	ERZ1674210_FASTA_CLST_25	10	sanntis	1	9265	Saccharide	root:Host-associated:Human:Digestive system:Oral:Saliva	ERZ1674210_FASTA	mgnify	ERZ1674210.601-NODE-602-length-10017-cov-4.928830
922083	ERZ1674210_FASTA_CLST_27	10	sanntis	59	29989	Other	root:Host-associated:Human:Digestive system:Oral:Saliva	ERZ1674210_FASTA	mgnify	ERZ1674210.65-NODE-65-length-35300-cov-43.389587
922085	ERZ1674210_FASTA_CLST_29	11	sanntis	102	8447	RiPP	root:Host-associated:Human:Digestive system:Oral:Saliva	ERZ1674210_FASTA	mgnify	ERZ1674210.774-NODE-775-length-8449-cov-6.278532
922089	ERZ1674210_FASTA_CLST_33	0	sanntis	21401	25595	Saccharide	root:Host-associated:Human:Digestive system:Oral:Saliva	ERZ1674210_FASTA	mgnify	ERZ1674210.78-NODE-78-length-32275-cov-22.297890
922090	ERZ1674210_FASTA_CLST_34	1	sanntis	57690	82380	Other	root:Host-associated:Human:Digestive system:Oral:Saliva	ERZ1674210_FASTA	mgnify	ERZ1674210.11-NODE-11-length-83027-cov-13.333076
922092	ERZ1674210_FASTA_CLST_36	0	sanntis	4077	31007	Saccharide	root:Host-associated:Human:Digestive system:Oral:Saliva	ERZ1674210_FASTA	mgnify	ERZ1674210.36-NODE-36-length-50382-cov-23.621019
922093	ERZ1674210_FASTA_CLST_37	11	sanntis	3	4116	NRP	root:Host-associated:Human:Digestive system:Oral:Saliva	ERZ1674210_FASTA	mgnify	ERZ1674210.2355-NODE-2357-length-4117-cov-6.541113
922095	ERZ1674210_FASTA_CLST_39	10	sanntis	256	3113	Saccharide	root:Host-associated:Human:Digestive system:Oral:Saliva	ERZ1674210_FASTA	mgnify	ERZ1674210.2891-NODE-2896-length-3539-cov-6.950344
922096	ERZ1674210_FASTA_CLST_40	11	sanntis	1	7239	Other	root:Host-associated:Human:Digestive system:Oral:Saliva	ERZ1674210_FASTA	mgnify	ERZ1674210.977-NODE-978-length-7241-cov-6.659616
922098	ERZ1674210_FASTA_CLST_42	1	sanntis	23668	25523	RiPP	root:Host-associated:Human:Digestive system:Oral:Saliva	ERZ1674210_FASTA	mgnify	ERZ1674210.116-NODE-116-length-25840-cov-21.700446
922099	ERZ1674210_FASTA_CLST_43	11	sanntis	1	3701	RiPP	root:Host-associated:Human:Digestive system:Oral:Saliva	ERZ1674210_FASTA	mgnify	ERZ1674210.2629-NODE-2633-length-3799-cov-4.940438
922101	ERZ1674210_FASTA_CLST_45	10	sanntis	2	2959	Polyketide	root:Host-associated:Human:Digestive system:Oral:Saliva	ERZ1674210_FASTA	mgnify	ERZ1674210.2031-NODE-2033-length-4530-cov-8.974972
922102	ERZ1674210_FASTA_CLST_46	11	sanntis	3	5090	NRP	root:Host-associated:Human:Digestive system:Oral:Saliva	ERZ1674210_FASTA	mgnify	ERZ1674210.1710-NODE-1711-length-5119-cov-4.356635
922103	ERZ1674210_FASTA_CLST_47	10	sanntis	1	4910	Polyketide	root:Host-associated:Human:Digestive system:Oral:Saliva	ERZ1674210_FASTA	mgnify	ERZ1674210.1573-NODE-1574-length-5443-cov-5.208612
922106	ERZ1674211_FASTA_CLST_0	10	sanntis	91	6190	Polyketide	root:Host-associated:Human:Digestive system:Oral:Saliva	ERZ1674211_FASTA	mgnify	ERZ1674211.142-NODE-142-length-8239-cov-4.595919
922111	ERZ1674211_FASTA_CLST_5	1	sanntis	22369	37204	Saccharide	root:Host-associated:Human:Digestive system:Oral:Saliva	ERZ1674211_FASTA	mgnify	ERZ1674211.1-NODE-1-length-37205-cov-9.266218
922112	ERZ1674211_FASTA_CLST_6	11	sanntis	2	4073	Saccharide	root:Host-associated:Human:Digestive system:Oral:Saliva	ERZ1674211_FASTA	mgnify	ERZ1674211.578-NODE-578-length-4073-cov-4.253609
922113	ERZ1674211_FASTA_CLST_7	10	sanntis	3	2806	Polyketide	root:Host-associated:Human:Digestive system:Oral:Saliva	ERZ1674211_FASTA	mgnify	ERZ1674211.322-NODE-322-length-5681-cov-7.929968
922115	ERZ1674212_FASTA_CLST_0	11	sanntis	391	4085	RiPP	root:Host-associated:Human:Digestive system:Oral:Saliva	ERZ1674212_FASTA	mgnify	ERZ1674212.52-NODE-63-length-4086-cov-2.956338
922116	ERZ1674212_FASTA_CLST_1	11	sanntis	3	3393	RiPP	root:Host-associated:Human:Digestive system:Oral:Saliva	ERZ1674212_FASTA	mgnify	ERZ1674212.96-NODE-108-length-3394-cov-2.080563
922118	ERZ1674213_FASTA_CLST_1	10	sanntis	2	1932	Polyketide	root:Host-associated:Human:Digestive system:Oral:Saliva	ERZ1674213_FASTA	mgnify	ERZ1674213.291-NODE-291-length-3680-cov-2.384828
922120	ERZ1674214_FASTA_CLST_1	11	sanntis	90	3615	RiPP	root:Host-associated:Human:Digestive system:Oral:Saliva	ERZ1674214_FASTA	mgnify	ERZ1674214.306-NODE-309-length-3652-cov-2.019739
922122	ERZ1674214_FASTA_CLST_3	11	sanntis	1	4160	Polyketide	root:Host-associated:Human:Digestive system:Oral:Saliva	ERZ1674214_FASTA	mgnify	ERZ1674214.218-NODE-220-length-4216-cov-3.825763
922123	ERZ1674214_FASTA_CLST_4	11	sanntis	3	3421	Polyketide	root:Host-associated:Human:Digestive system:Oral:Saliva	ERZ1674214_FASTA	mgnify	ERZ1674214.349-NODE-352-length-3423-cov-4.342933
922124	ERZ1674214_FASTA_CLST_5	11	sanntis	1	4722	NRP	root:Host-associated:Human:Digestive system:Oral:Saliva	ERZ1674214_FASTA	mgnify	ERZ1674214.169-NODE-170-length-4724-cov-2.326837
922127	ERZ1674215_FASTA_CLST_1	10	sanntis	1	23769	Other	root:Host-associated:Human:Digestive system:Oral:Saliva	ERZ1674215_FASTA	mgnify	ERZ1674215.30-NODE-30-length-50524-cov-8.769443
922130	ERZ1674215_FASTA_CLST_4	11	sanntis	1332	12957	Other	root:Host-associated:Human:Digestive system:Oral:Saliva	ERZ1674215_FASTA	mgnify	ERZ1674215.585-NODE-586-length-12958-cov-14.005890
922132	ERZ1674215_FASTA_CLST_6	11	sanntis	1	5476	NRP|Saccharide	root:Host-associated:Human:Digestive system:Oral:Saliva	ERZ1674215_FASTA	mgnify	ERZ1674215.2074-NODE-2078-length-5478-cov-4.606491
922133	ERZ1674215_FASTA_CLST_7	0	sanntis	18556	35039	Polyketide	root:Host-associated:Human:Digestive system:Oral:Saliva	ERZ1674215_FASTA	mgnify	ERZ1674215.60-NODE-60-length-38638-cov-11.269393
922135	ERZ1674215_FASTA_CLST_9	11	sanntis	155	10360	Other	root:Host-associated:Human:Digestive system:Oral:Saliva	ERZ1674215_FASTA	mgnify	ERZ1674215.828-NODE-829-length-10360-cov-6.944978
922139	ERZ1674215_FASTA_CLST_13	10	sanntis	3	4666	RiPP	root:Host-associated:Human:Digestive system:Oral:Saliva	ERZ1674215_FASTA	mgnify	ERZ1674215.1688-NODE-1692-length-6332-cov-21.467102
922140	ERZ1674215_FASTA_CLST_14	0	sanntis	24236	31072	Saccharide	root:Host-associated:Human:Digestive system:Oral:Saliva	ERZ1674215_FASTA	mgnify	ERZ1674215.19-NODE-19-length-62967-cov-11.762303
922142	ERZ1674215_FASTA_CLST_16	11	sanntis	3	17841	NRP	root:Host-associated:Human:Digestive system:Oral:Saliva	ERZ1674215_FASTA	mgnify	ERZ1674215.322-NODE-322-length-18069-cov-28.319307
922144	ERZ1674215_FASTA_CLST_18	10	sanntis	2	13204	Saccharide	root:Host-associated:Human:Digestive system:Oral:Saliva	ERZ1674215_FASTA	mgnify	ERZ1674215.559-NODE-560-length-13298-cov-25.526240
922145	ERZ1674215_FASTA_CLST_19	0	sanntis	6975	12305	Polyketide	root:Host-associated:Human:Digestive system:Oral:Saliva	ERZ1674215_FASTA	mgnify	ERZ1674215.291-NODE-291-length-19136-cov-21.074996
922146	ERZ1674215_FASTA_CLST_20	11	sanntis	2	14401	Other	root:Host-associated:Human:Digestive system:Oral:Saliva	ERZ1674215_FASTA	mgnify	ERZ1674215.480-NODE-481-length-14491-cov-6.039970
922148	ERZ1674215_FASTA_CLST_22	0	sanntis	14320	76069	Saccharide	root:Host-associated:Human:Digestive system:Oral:Saliva	ERZ1674215_FASTA	mgnify	ERZ1674215.9-NODE-9-length-86807-cov-10.501844
922149	ERZ1674215_FASTA_CLST_23	0	sanntis	13354	22835	Saccharide	root:Host-associated:Human:Digestive system:Oral:Saliva	ERZ1674215_FASTA	mgnify	ERZ1674215.146-NODE-146-length-25980-cov-19.121967
922150	ERZ1674215_FASTA_CLST_24	10	sanntis	409	6057	Polyketide	root:Host-associated:Human:Digestive system:Oral:Saliva	ERZ1674215_FASTA	mgnify	ERZ1674215.27-NODE-27-length-52532-cov-10.758447
922151	ERZ1674215_FASTA_CLST_25	10	sanntis	3	3901	Other	root:Host-associated:Human:Digestive system:Oral:Saliva	ERZ1674215_FASTA	mgnify	ERZ1674215.425-NODE-426-length-15506-cov-34.045887
922154	ERZ1674215_FASTA_CLST_28	10	sanntis	2	3706	Terpene	root:Host-associated:Human:Digestive system:Oral:Saliva	ERZ1674215_FASTA	mgnify	ERZ1674215.2995-NODE-2999-length-4200-cov-5.472618
922156	ERZ1674215_FASTA_CLST_30	11	sanntis	706	4294	NRP	root:Host-associated:Human:Digestive system:Oral:Saliva	ERZ1674215_FASTA	mgnify	ERZ1674215.2893-NODE-2897-length-4296-cov-26.510493
922158	ERZ1674215_FASTA_CLST_32	11	sanntis	145	4872	RiPP	root:Host-associated:Human:Digestive system:Oral:Saliva	ERZ1674215_FASTA	mgnify	ERZ1674215.2432-NODE-2436-length-4873-cov-4.631382
922160	ERZ1674215_FASTA_CLST_34	11	sanntis	3	12268	Saccharide	root:Host-associated:Human:Digestive system:Oral:Saliva	ERZ1674215_FASTA	mgnify	ERZ1674215.644-NODE-645-length-12269-cov-24.938268
922161	ERZ1674215_FASTA_CLST_35	0	sanntis	15052	21955	Polyketide	root:Host-associated:Human:Digestive system:Oral:Saliva	ERZ1674215_FASTA	mgnify	ERZ1674215.48-NODE-48-length-42240-cov-18.890672
922165	ERZ1674215_FASTA_CLST_39	10	sanntis	3	2528	RiPP	root:Host-associated:Human:Digestive system:Oral:Saliva	ERZ1674215_FASTA	mgnify	ERZ1674215.2614-NODE-2618-length-4636-cov-6.103253
922166	ERZ1674215_FASTA_CLST_40	10	sanntis	3	30197	Saccharide	root:Host-associated:Human:Digestive system:Oral:Saliva	ERZ1674215_FASTA	mgnify	ERZ1674215.8-NODE-8-length-88059-cov-21.646596
922167	ERZ1674215_FASTA_CLST_41	11	sanntis	1	13941	Saccharide	root:Host-associated:Human:Digestive system:Oral:Saliva	ERZ1674215_FASTA	mgnify	ERZ1674215.505-NODE-506-length-13941-cov-7.414014
922168	ERZ1674215_FASTA_CLST_42	10	sanntis	1	17924	Saccharide	root:Host-associated:Human:Digestive system:Oral:Saliva	ERZ1674215_FASTA	mgnify	ERZ1674215.86-NODE-86-length-33513-cov-22.735788
922169	ERZ1674215_FASTA_CLST_43	11	sanntis	3	19581	Other	root:Host-associated:Human:Digestive system:Oral:Saliva	ERZ1674215_FASTA	mgnify	ERZ1674215.280-NODE-280-length-19582-cov-21.745481
922172	ERZ1674215_FASTA_CLST_46	0	sanntis	48950	55819	Saccharide	root:Host-associated:Human:Digestive system:Oral:Saliva	ERZ1674215_FASTA	mgnify	ERZ1674215.20-NODE-20-length-59310-cov-25.644621
922173	ERZ1674215_FASTA_CLST_47	10	sanntis	3	6111	RiPP	root:Host-associated:Human:Digestive system:Oral:Saliva	ERZ1674215_FASTA	mgnify	ERZ1674215.1597-NODE-1601-length-6621-cov-4.498325
922176	ERZ1674215_FASTA_CLST_50	10	sanntis	3	14629	RiPP	root:Host-associated:Human:Digestive system:Oral:Saliva	ERZ1674215_FASTA	mgnify	ERZ1674215.334-NODE-334-length-17633-cov-23.119411
922180	ERZ1674215_FASTA_CLST_54	11	sanntis	47	3142	Polyketide	root:Host-associated:Human:Digestive system:Oral:Saliva	ERZ1674215_FASTA	mgnify	ERZ1674215.4534-NODE-4538-length-3142-cov-2.817298
922182	ERZ1674215_FASTA_CLST_56	10	sanntis	2	13591	Saccharide	root:Host-associated:Human:Digestive system:Oral:Saliva	ERZ1674215_FASTA	mgnify	ERZ1674215.475-NODE-476-length-14552-cov-7.497551
922183	ERZ1674215_FASTA_CLST_57	10	sanntis	3	5862	NRP	root:Host-associated:Human:Digestive system:Oral:Saliva	ERZ1674215_FASTA	mgnify	ERZ1674215.1490-NODE-1494-length-6985-cov-33.543146
922184	ERZ1674216_FASTA_CLST_0	0	sanntis	11921	21415	Saccharide	root:Host-associated:Human:Digestive system:Oral:Saliva	ERZ1674216_FASTA	mgnify	ERZ1674216.79-NODE-79-length-24546-cov-15.239353
922186	ERZ1674216_FASTA_CLST_2	11	sanntis	2	3604	Polyketide	root:Host-associated:Human:Digestive system:Oral:Saliva	ERZ1674216_FASTA	mgnify	ERZ1674216.950-NODE-953-length-3782-cov-3.729541
922189	ERZ1674216_FASTA_CLST_5	0	sanntis	41519	66209	Other	root:Host-associated:Human:Digestive system:Oral:Saliva	ERZ1674216_FASTA	mgnify	ERZ1674216.17-NODE-17-length-67315-cov-9.504535
922191	ERZ1674216_FASTA_CLST_7	11	sanntis	2	5130	Polyketide	root:Host-associated:Human:Digestive system:Oral:Saliva	ERZ1674216_FASTA	mgnify	ERZ1674216.495-NODE-496-length-5130-cov-10.145813
922193	ERZ1674216_FASTA_CLST_9	11	sanntis	200	3085	Polyketide	root:Host-associated:Human:Digestive system:Oral:Saliva	ERZ1674216_FASTA	mgnify	ERZ1674216.1444-NODE-1447-length-3087-cov-4.001649
922195	ERZ1674216_FASTA_CLST_11	0	sanntis	8324	15952	Other	root:Host-associated:Human:Digestive system:Oral:Saliva	ERZ1674216_FASTA	mgnify	ERZ1674216.76-NODE-76-length-25058-cov-25.304203
922196	ERZ1674216_FASTA_CLST_12	0	sanntis	16106	33011	Saccharide	root:Host-associated:Human:Digestive system:Oral:Saliva	ERZ1674216_FASTA	mgnify	ERZ1674216.47-NODE-47-length-37139-cov-35.703160
922197	ERZ1674216_FASTA_CLST_13	11	sanntis	1	4974	NRP|Saccharide	root:Host-associated:Human:Digestive system:Oral:Saliva	ERZ1674216_FASTA	mgnify	ERZ1674216.487-NODE-488-length-5162-cov-5.174466
922198	ERZ1674216_FASTA_CLST_14	0	sanntis	39791	42384	Polyketide	root:Host-associated:Human:Digestive system:Oral:Saliva	ERZ1674216_FASTA	mgnify	ERZ1674216.11-NODE-11-length-84126-cov-23.445814
922199	ERZ1674216_FASTA_CLST_15	11	sanntis	3	9156	Other	root:Host-associated:Human:Digestive system:Oral:Saliva	ERZ1674216_FASTA	mgnify	ERZ1674216.199-NODE-199-length-9156-cov-6.160752
922201	ERZ1674216_FASTA_CLST_17	10	sanntis	152	3557	Polyketide	root:Host-associated:Human:Digestive system:Oral:Saliva	ERZ1674216_FASTA	mgnify	ERZ1674216.872-NODE-875-length-3937-cov-4.050232
922202	ERZ1674216_FASTA_CLST_18	11	sanntis	3	3878	RiPP	root:Host-associated:Human:Digestive system:Oral:Saliva	ERZ1674216_FASTA	mgnify	ERZ1674216.901-NODE-904-length-3880-cov-7.190065
922204	ERZ1674216_FASTA_CLST_20	0	sanntis	298048	317251	Saccharide	root:Host-associated:Human:Digestive system:Oral:Saliva	ERZ1674216_FASTA	mgnify	ERZ1674216.1-NODE-1-length-421754-cov-36.757673
922207	ERZ1674216_FASTA_CLST_23	1	sanntis	6484	27639	NRP	root:Host-associated:Human:Digestive system:Oral:Saliva	ERZ1674216_FASTA	mgnify	ERZ1674216.66-NODE-66-length-27640-cov-16.499619
922209	ERZ1674216_FASTA_CLST_25	11	sanntis	1	3415	RiPP	root:Host-associated:Human:Digestive system:Oral:Saliva	ERZ1674216_FASTA	mgnify	ERZ1674216.1156-NODE-1159-length-3417-cov-3.116597
922210	ERZ1674216_FASTA_CLST_26	11	sanntis	3	5811	RiPP	root:Host-associated:Human:Digestive system:Oral:Saliva	ERZ1674216_FASTA	mgnify	ERZ1674216.403-NODE-404-length-5813-cov-5.524314
922212	ERZ1674216_FASTA_CLST_28	11	sanntis	1	5001	Polyketide	root:Host-associated:Human:Digestive system:Oral:Saliva	ERZ1674216_FASTA	mgnify	ERZ1674216.526-NODE-527-length-5003-cov-3.932296
922215	ERZ1674217_FASTA_CLST_0	10	sanntis	152	10448	Polyketide	root:Host-associated:Human:Digestive system:Oral:Saliva	ERZ1674217_FASTA	mgnify	ERZ1674217.183-NODE-183-length-13194-cov-26.534896
922218	ERZ1674217_FASTA_CLST_3	10	sanntis	129	2283	Polyketide	root:Host-associated:Human:Digestive system:Oral:Saliva	ERZ1674217_FASTA	mgnify	ERZ1674217.915-NODE-916-length-4488-cov-6.265509
922220	ERZ1674217_FASTA_CLST_5	1	sanntis	6398	12564	Polyketide	root:Host-associated:Human:Digestive system:Oral:Saliva	ERZ1674217_FASTA	mgnify	ERZ1674217.197-NODE-197-length-12566-cov-6.330429
922222	ERZ1674217_FASTA_CLST_7	10	sanntis	2	3921	Saccharide	root:Host-associated:Human:Digestive system:Oral:Saliva	ERZ1674217_FASTA	mgnify	ERZ1674217.50-NODE-50-length-24182-cov-16.177478
922224	ERZ1674217_FASTA_CLST_9	11	sanntis	66	4411	Polyketide	root:Host-associated:Human:Digestive system:Oral:Saliva	ERZ1674217_FASTA	mgnify	ERZ1674217.943-NODE-944-length-4412-cov-5.272894
922225	ERZ1674217_FASTA_CLST_10	0	sanntis	17270	33036	Saccharide	root:Host-associated:Human:Digestive system:Oral:Saliva	ERZ1674217_FASTA	mgnify	ERZ1674217.6-NODE-6-length-42021-cov-11.137349
922227	ERZ1674217_FASTA_CLST_12	10	sanntis	32	2725	Terpene	root:Host-associated:Human:Digestive system:Oral:Saliva	ERZ1674217_FASTA	mgnify	ERZ1674217.1011-NODE-1012-length-4237-cov-8.301530
922229	ERZ1674217_FASTA_CLST_14	11	sanntis	3	3379	Polyketide	root:Host-associated:Human:Digestive system:Oral:Saliva	ERZ1674217_FASTA	mgnify	ERZ1674217.1446-NODE-1449-length-3380-cov-2.967820
922231	ERZ1674217_FASTA_CLST_16	10	sanntis	434	7421	Alkaloid	root:Host-associated:Human:Digestive system:Oral:Saliva	ERZ1674217_FASTA	mgnify	ERZ1674217.402-NODE-403-length-7994-cov-11.562539
922232	ERZ1674217_FASTA_CLST_17	11	sanntis	1	5015	Polyketide	root:Host-associated:Human:Digestive system:Oral:Saliva	ERZ1674217_FASTA	mgnify	ERZ1674217.787-NODE-788-length-5015-cov-7.972984
922235	ERZ1674217_FASTA_CLST_20	10	sanntis	3	6095	Polyketide	root:Host-associated:Human:Digestive system:Oral:Saliva	ERZ1674217_FASTA	mgnify	ERZ1674217.345-NODE-346-length-8797-cov-17.795241
922237	ERZ1674217_FASTA_CLST_22	10	sanntis	1	12552	RiPP	root:Host-associated:Human:Digestive system:Oral:Saliva	ERZ1674217_FASTA	mgnify	ERZ1674217.44-NODE-44-length-25894-cov-6.028639
922240	ERZ1674217_FASTA_CLST_25	10	sanntis	310	4702	RiPP	root:Host-associated:Human:Digestive system:Oral:Saliva	ERZ1674217_FASTA	mgnify	ERZ1674217.683-NODE-684-length-5550-cov-13.648226
922242	ERZ1674217_FASTA_CLST_27	11	sanntis	3	5991	Terpene	root:Host-associated:Human:Digestive system:Oral:Saliva	ERZ1674217_FASTA	mgnify	ERZ1674217.558-NODE-559-length-6319-cov-19.213921
922244	ERZ1674217_FASTA_CLST_29	0	sanntis	3656	9906	Polyketide	root:Host-associated:Human:Digestive system:Oral:Saliva	ERZ1674217_FASTA	mgnify	ERZ1674217.222-NODE-222-length-11710-cov-6.931789
922246	ERZ1674217_FASTA_CLST_31	11	sanntis	3	9945	NRP	root:Host-associated:Human:Digestive system:Oral:Saliva	ERZ1674217_FASTA	mgnify	ERZ1674217.287-NODE-287-length-9946-cov-5.930341
922248	ERZ1674217_FASTA_CLST_33	10	sanntis	2	18928	Other	root:Host-associated:Human:Digestive system:Oral:Saliva	ERZ1674217_FASTA	mgnify	ERZ1674217.9-NODE-9-length-36776-cov-5.960731
922250	ERZ1674217_FASTA_CLST_35	11	sanntis	1	6870	Polyketide	root:Host-associated:Human:Digestive system:Oral:Saliva	ERZ1674217_FASTA	mgnify	ERZ1674217.452-NODE-453-length-7135-cov-14.915254
922252	ERZ1674218_FASTA_CLST_0	11	sanntis	2	4248	Polyketide	root:Host-associated:Human:Digestive system:Oral:Saliva	ERZ1674218_FASTA	mgnify	ERZ1674218.1703-NODE-1709-length-4252-cov-3.686204
922253	ERZ1674218_FASTA_CLST_1	11	sanntis	2	6871	Other	root:Host-associated:Human:Digestive system:Oral:Saliva	ERZ1674218_FASTA	mgnify	ERZ1674218.801-NODE-805-length-6871-cov-25.720217
922254	ERZ1674218_FASTA_CLST_2	1	sanntis	35239	49955	RiPP	root:Host-associated:Human:Digestive system:Oral:Saliva	ERZ1674218_FASTA	mgnify	ERZ1674218.23-NODE-23-length-50366-cov-15.539723
922255	ERZ1674218_FASTA_CLST_3	11	sanntis	1	3218	NRP	root:Host-associated:Human:Digestive system:Oral:Saliva	ERZ1674218_FASTA	mgnify	ERZ1674218.2548-NODE-2557-length-3218-cov-6.482453
922256	ERZ1674218_FASTA_CLST_4	11	sanntis	3	14906	NRP|Polyketide	root:Host-associated:Human:Digestive system:Oral:Saliva	ERZ1674218_FASTA	mgnify	ERZ1674218.248-NODE-248-length-14908-cov-6.642025
922260	ERZ1674218_FASTA_CLST_8	1	sanntis	21226	42276	Other	root:Host-associated:Human:Digestive system:Oral:Saliva	ERZ1674218_FASTA	mgnify	ERZ1674218.32-NODE-32-length-42790-cov-10.874810
922264	ERZ1674218_FASTA_CLST_12	11	sanntis	2	3292	RiPP	root:Host-associated:Human:Digestive system:Oral:Saliva	ERZ1674218_FASTA	mgnify	ERZ1674218.2462-NODE-2471-length-3299-cov-7.485203
922265	ERZ1674218_FASTA_CLST_13	11	sanntis	1	17694	Saccharide	root:Host-associated:Human:Digestive system:Oral:Saliva	ERZ1674218_FASTA	mgnify	ERZ1674218.196-NODE-196-length-17951-cov-7.870753
922266	ERZ1674218_FASTA_CLST_14	11	sanntis	57	11525	RiPP	root:Host-associated:Human:Digestive system:Oral:Saliva	ERZ1674218_FASTA	mgnify	ERZ1674218.373-NODE-373-length-11526-cov-19.093104
922268	ERZ1674218_FASTA_CLST_16	10	sanntis	2	3348	NRP	root:Host-associated:Human:Digestive system:Oral:Saliva	ERZ1674218_FASTA	mgnify	ERZ1674218.1577-NODE-1583-length-4442-cov-5.357876
922269	ERZ1674218_FASTA_CLST_17	11	sanntis	340	9770	Saccharide	root:Host-associated:Human:Digestive system:Oral:Saliva	ERZ1674218_FASTA	mgnify	ERZ1674218.473-NODE-474-length-9771-cov-5.653664
922271	ERZ1674218_FASTA_CLST_19	10	sanntis	1	12201	Saccharide	root:Host-associated:Human:Digestive system:Oral:Saliva	ERZ1674218_FASTA	mgnify	ERZ1674218.21-NODE-21-length-51860-cov-27.339060
922272	ERZ1674218_FASTA_CLST_20	0	sanntis	51190	54157	Terpene	root:Host-associated:Human:Digestive system:Oral:Saliva	ERZ1674218_FASTA	mgnify	ERZ1674218.20-NODE-20-length-54359-cov-21.307049
922274	ERZ1674218_FASTA_CLST_22	10	sanntis	71	12371	Polyketide	root:Host-associated:Human:Digestive system:Oral:Saliva	ERZ1674218_FASTA	mgnify	ERZ1674218.2-NODE-2-length-171866-cov-30.667117
922276	ERZ1674218_FASTA_CLST_24	10	sanntis	3	3743	RiPP	root:Host-associated:Human:Digestive system:Oral:Saliva	ERZ1674218_FASTA	mgnify	ERZ1674218.1852-NODE-1859-length-4012-cov-3.441243
922277	ERZ1674218_FASTA_CLST_25	11	sanntis	214	9674	Saccharide	root:Host-associated:Human:Digestive system:Oral:Saliva	ERZ1674218_FASTA	mgnify	ERZ1674218.454-NODE-455-length-10136-cov-16.976094
922278	ERZ1674218_FASTA_CLST_26	0	sanntis	6958	9553	Polyketide	root:Host-associated:Human:Digestive system:Oral:Saliva	ERZ1674218_FASTA	mgnify	ERZ1674218.71-NODE-71-length-34104-cov-19.594878
922279	ERZ1674218_FASTA_CLST_27	0	sanntis	113913	129940	Polyketide	root:Host-associated:Human:Digestive system:Oral:Saliva	ERZ1674218_FASTA	mgnify	ERZ1674218.1-NODE-1-length-172535-cov-25.570947
922281	ERZ1674218_FASTA_CLST_29	10	sanntis	1	8094	Polyketide	root:Host-associated:Human:Digestive system:Oral:Saliva	ERZ1674218_FASTA	mgnify	ERZ1674218.16-NODE-16-length-62438-cov-18.070644
922284	ERZ1674218_FASTA_CLST_32	10	sanntis	36	9812	RiPP	root:Host-associated:Human:Digestive system:Oral:Saliva	ERZ1674218_FASTA	mgnify	ERZ1674218.442-NODE-443-length-10238-cov-15.663557
922285	ERZ1674218_FASTA_CLST_33	11	sanntis	2	3207	Polyketide	root:Host-associated:Human:Digestive system:Oral:Saliva	ERZ1674218_FASTA	mgnify	ERZ1674218.2559-NODE-2568-length-3209-cov-3.066582
922286	ERZ1674218_FASTA_CLST_34	10	sanntis	3	5945	Polyketide	root:Host-associated:Human:Digestive system:Oral:Saliva	ERZ1674218_FASTA	mgnify	ERZ1674218.17-NODE-17-length-57133-cov-12.143926
922288	ERZ1674218_FASTA_CLST_36	11	sanntis	105	11322	NRP	root:Host-associated:Human:Digestive system:Oral:Saliva	ERZ1674218_FASTA	mgnify	ERZ1674218.363-NODE-363-length-11707-cov-17.495280
922290	ERZ1674218_FASTA_CLST_38	0	sanntis	87258	98028	Polyketide	root:Host-associated:Human:Digestive system:Oral:Saliva	ERZ1674218_FASTA	mgnify	ERZ1674218.5-NODE-5-length-112332-cov-18.879717
922293	ERZ1674218_FASTA_CLST_41	10	sanntis	245	26504	Other	root:Host-associated:Human:Digestive system:Oral:Saliva	ERZ1674218_FASTA	mgnify	ERZ1674218.45-NODE-45-length-39632-cov-15.921596
922295	ERZ1674218_FASTA_CLST_43	10	sanntis	294	21265	Saccharide	root:Host-associated:Human:Digestive system:Oral:Saliva	ERZ1674218_FASTA	mgnify	ERZ1674218.110-NODE-110-length-26639-cov-16.628611
922296	ERZ1674219_FASTA_CLST_0	11	sanntis	2	3244	Polyketide	root:Host-associated:Human:Digestive system:Oral:Saliva	ERZ1674219_FASTA	mgnify	ERZ1674219.674-NODE-690-length-3245-cov-1.877429
922299	ERZ1674219_FASTA_CLST_3	10	sanntis	3	4621	Terpene	root:Host-associated:Human:Digestive system:Oral:Saliva	ERZ1674219_FASTA	mgnify	ERZ1674219.141-NODE-146-length-6968-cov-2.812672
922302	ERZ1674219_FASTA_CLST_6	10	sanntis	1	3550	Polyketide	root:Host-associated:Human:Digestive system:Oral:Saliva	ERZ1674219_FASTA	mgnify	ERZ1674219.486-NODE-495-length-3938-cov-2.552150
922303	ERZ1674219_FASTA_CLST_7	10	sanntis	10	21512	Other	root:Host-associated:Human:Digestive system:Oral:Saliva	ERZ1674219_FASTA	mgnify	ERZ1674219.7-NODE-7-length-25956-cov-6.367399
922305	ERZ1674220_FASTA_CLST_0	1	sanntis	5864	24282	Other	root:Host-associated:Human:Digestive system:Oral:Saliva	ERZ1674220_FASTA	mgnify	ERZ1674220.29-NODE-30-length-24372-cov-6.298104
922307	ERZ1674220_FASTA_CLST_2	0	sanntis	50576	53543	Terpene	root:Host-associated:Human:Digestive system:Oral:Saliva	ERZ1674220_FASTA	mgnify	ERZ1674220.18-NODE-18-length-53769-cov-50.458130
922309	ERZ1674220_FASTA_CLST_4	0	sanntis	73203	83971	Polyketide	root:Host-associated:Human:Digestive system:Oral:Saliva	ERZ1674220_FASTA	mgnify	ERZ1674220.3-NODE-3-length-132700-cov-29.504610
922311	ERZ1674220_FASTA_CLST_6	0	sanntis	65593	76749	Polyketide	root:Host-associated:Human:Digestive system:Oral:Saliva	ERZ1674220_FASTA	mgnify	ERZ1674220.7-NODE-7-length-100600-cov-34.482391
922313	ERZ1674220_FASTA_CLST_8	11	sanntis	159	3080	Polyketide	root:Host-associated:Human:Digestive system:Oral:Saliva	ERZ1674220_FASTA	mgnify	ERZ1674220.1272-NODE-1278-length-3081-cov-2.869465
922315	ERZ1674220_FASTA_CLST_10	0	sanntis	125910	143751	Saccharide	root:Host-associated:Human:Digestive system:Oral:Saliva	ERZ1674220_FASTA	mgnify	ERZ1674220.1-NODE-1-length-214823-cov-39.133670
922318	ERZ1674220_FASTA_CLST_13	10	sanntis	440	26465	Saccharide	root:Host-associated:Human:Digestive system:Oral:Saliva	ERZ1674220_FASTA	mgnify	ERZ1674220.2-NODE-2-length-161212-cov-48.770671
922319	ERZ1674220_FASTA_CLST_14	0	sanntis	78922	90752	Other	root:Host-associated:Human:Digestive system:Oral:Saliva	ERZ1674220_FASTA	mgnify	ERZ1674220.5-NODE-5-length-102453-cov-26.420399
922325	ERZ1674220_FASTA_CLST_20	11	sanntis	3	4338	NRP	root:Host-associated:Human:Digestive system:Oral:Saliva	ERZ1674220_FASTA	mgnify	ERZ1674220.685-NODE-688-length-4339-cov-3.345472
922327	ERZ1674221_FASTA_CLST_0	11	sanntis	115	3641	RiPP	root:Host-associated:Human:Digestive system:Oral:Saliva	ERZ1674221_FASTA	mgnify	ERZ1674221.877-NODE-881-length-3680-cov-4.878621
922329	ERZ1674221_FASTA_CLST_2	11	sanntis	2	3160	Polyketide	root:Host-associated:Human:Digestive system:Oral:Saliva	ERZ1674221_FASTA	mgnify	ERZ1674221.1101-NODE-1105-length-3161-cov-4.345460
922330	ERZ1674221_FASTA_CLST_3	1	sanntis	20078	35774	Other	root:Host-associated:Human:Digestive system:Oral:Saliva	ERZ1674221_FASTA	mgnify	ERZ1674221.18-NODE-18-length-35776-cov-25.348087
922331	ERZ1674221_FASTA_CLST_4	0	sanntis	73075	83843	Polyketide	root:Host-associated:Human:Digestive system:Oral:Saliva	ERZ1674221_FASTA	mgnify	ERZ1674221.1-NODE-1-length-101840-cov-19.035221
922334	ERZ1674221_FASTA_CLST_7	10	sanntis	3	2231	Polyketide	root:Host-associated:Human:Digestive system:Oral:Saliva	ERZ1674221_FASTA	mgnify	ERZ1674221.1126-NODE-1130-length-3101-cov-26.086999
922335	ERZ1674221_FASTA_CLST_8	11	sanntis	328	19702	Saccharide	root:Host-associated:Human:Digestive system:Oral:Saliva	ERZ1674221_FASTA	mgnify	ERZ1674221.75-NODE-75-length-19702-cov-21.490762
922337	ERZ1674221_FASTA_CLST_10	11	sanntis	2	3246	Polyketide	root:Host-associated:Human:Digestive system:Oral:Saliva	ERZ1674221_FASTA	mgnify	ERZ1674221.942-NODE-946-length-3516-cov-3.100838
922338	ERZ1674221_FASTA_CLST_11	10	sanntis	1	4337	Terpene	root:Host-associated:Human:Digestive system:Oral:Saliva	ERZ1674221_FASTA	mgnify	ERZ1674221.53-NODE-53-length-22673-cov-19.736714
922341	ERZ1674221_FASTA_CLST_14	11	sanntis	90	9565	Saccharide	root:Host-associated:Human:Digestive system:Oral:Saliva	ERZ1674221_FASTA	mgnify	ERZ1674221.226-NODE-226-length-9865-cov-7.336799
922343	ERZ1674221_FASTA_CLST_16	1	sanntis	53197	61563	Polyketide	root:Host-associated:Human:Digestive system:Oral:Saliva	ERZ1674221_FASTA	mgnify	ERZ1674221.4-NODE-4-length-61565-cov-17.913250
922346	ERZ1674221_FASTA_CLST_19	0	sanntis	29678	32250	Polyketide	root:Host-associated:Human:Digestive system:Oral:Saliva	ERZ1674221_FASTA	mgnify	ERZ1674221.9-NODE-9-length-46068-cov-8.875753
922347	ERZ1674221_FASTA_CLST_20	11	sanntis	2	5845	Polyketide	root:Host-associated:Human:Digestive system:Oral:Saliva	ERZ1674221_FASTA	mgnify	ERZ1674221.481-NODE-483-length-5852-cov-5.953252
922348	ERZ1674221_FASTA_CLST_21	11	sanntis	1	5448	Saccharide	root:Host-associated:Human:Digestive system:Oral:Saliva	ERZ1674221_FASTA	mgnify	ERZ1674221.527-NODE-529-length-5450-cov-5.560148
922349	ERZ1674221_FASTA_CLST_22	11	sanntis	3	3389	Polyketide	root:Host-associated:Human:Digestive system:Oral:Saliva	ERZ1674221_FASTA	mgnify	ERZ1674221.1001-NODE-1005-length-3389-cov-3.841932
922351	ERZ1674221_FASTA_CLST_24	0	sanntis	3159	16541	NRP|Polyketide	root:Host-associated:Human:Digestive system:Oral:Saliva	ERZ1674221_FASTA	mgnify	ERZ1674221.90-NODE-90-length-17007-cov-28.530380
922353	ERZ1674221_FASTA_CLST_26	10	sanntis	401	16877	NRP	root:Host-associated:Human:Digestive system:Oral:Saliva	ERZ1674221_FASTA	mgnify	ERZ1674221.48-NODE-48-length-23774-cov-6.523378
922355	ERZ1674221_FASTA_CLST_28	10	sanntis	59	3961	Polyketide	root:Host-associated:Human:Digestive system:Oral:Saliva	ERZ1674221_FASTA	mgnify	ERZ1674221.158-NODE-158-length-12454-cov-6.783128
922356	ERZ1674222_FASTA_CLST_0	1	sanntis	7007	14187	NRP	root:Host-associated:Human:Digestive system:Oral:Saliva	ERZ1674222_FASTA	mgnify	ERZ1674222.117-NODE-117-length-14377-cov-21.612275
922357	ERZ1674222_FASTA_CLST_1	0	sanntis	23728	36465	Other	root:Host-associated:Human:Digestive system:Oral:Saliva	ERZ1674222_FASTA	mgnify	ERZ1674222.15-NODE-15-length-37269-cov-22.740555
922360	ERZ1674222_FASTA_CLST_4	10	sanntis	2	13542	Other	root:Host-associated:Human:Digestive system:Oral:Saliva	ERZ1674222_FASTA	mgnify	ERZ1674222.17-NODE-17-length-34956-cov-23.108392
922363	ERZ1674222_FASTA_CLST_7	11	sanntis	2	9954	Other	root:Host-associated:Human:Digestive system:Oral:Saliva	ERZ1674222_FASTA	mgnify	ERZ1674222.227-NODE-227-length-10147-cov-7.100674
922365	ERZ1674222_FASTA_CLST_9	0	sanntis	18528	43098	Saccharide	root:Host-associated:Human:Digestive system:Oral:Saliva	ERZ1674222_FASTA	mgnify	ERZ1674222.1-NODE-1-length-90299-cov-29.510549
922367	ERZ1674222_FASTA_CLST_11	10	sanntis	2	5200	Polyketide	root:Host-associated:Human:Digestive system:Oral:Saliva	ERZ1674222_FASTA	mgnify	ERZ1674222.651-NODE-651-length-5549-cov-5.741536
922369	ERZ1674222_FASTA_CLST_13	0	sanntis	3621	21460	Saccharide	root:Host-associated:Human:Digestive system:Oral:Saliva	ERZ1674222_FASTA	mgnify	ERZ1674222.14-NODE-14-length-38157-cov-32.284526
922370	ERZ1674222_FASTA_CLST_14	1	sanntis	19730	22697	Terpene	root:Host-associated:Human:Digestive system:Oral:Saliva	ERZ1674222_FASTA	mgnify	ERZ1674222.48-NODE-48-length-22775-cov-24.580634
922372	ERZ1674222_FASTA_CLST_16	11	sanntis	1	7512	Saccharide	root:Host-associated:Human:Digestive system:Oral:Saliva	ERZ1674222_FASTA	mgnify	ERZ1674222.393-NODE-393-length-7514-cov-28.965143
922373	ERZ1674222_FASTA_CLST_17	11	sanntis	3	6671	RiPP	root:Host-associated:Human:Digestive system:Oral:Saliva	ERZ1674222_FASTA	mgnify	ERZ1674222.448-NODE-448-length-6810-cov-22.376758
922374	ERZ1674222_FASTA_CLST_18	11	sanntis	1	2939	Polyketide	root:Host-associated:Human:Digestive system:Oral:Saliva	ERZ1674222_FASTA	mgnify	ERZ1674222.1956-NODE-1959-length-3004-cov-4.348593
922375	ERZ1674222_FASTA_CLST_19	11	sanntis	2	13241	Saccharide	root:Host-associated:Human:Digestive system:Oral:Saliva	ERZ1674222_FASTA	mgnify	ERZ1674222.140-NODE-140-length-13243-cov-21.065666
922378	ERZ1674222_FASTA_CLST_22	11	sanntis	1	3478	Polyketide	root:Host-associated:Human:Digestive system:Oral:Saliva	ERZ1674222_FASTA	mgnify	ERZ1674222.1540-NODE-1541-length-3480-cov-4.237372
922379	ERZ1674222_FASTA_CLST_23	10	sanntis	2	8546	Polyketide	root:Host-associated:Human:Digestive system:Oral:Saliva	ERZ1674222_FASTA	mgnify	ERZ1674222.44-NODE-44-length-23664-cov-25.634546
922382	ERZ1674222_FASTA_CLST_26	10	sanntis	3	11213	Other	root:Host-associated:Human:Digestive system:Oral:Saliva	ERZ1674222_FASTA	mgnify	ERZ1674222.99-NODE-99-length-15712-cov-8.213706
922384	ERZ1674222_FASTA_CLST_28	10	sanntis	1	2402	RiPP	root:Host-associated:Human:Digestive system:Oral:Saliva	ERZ1674222_FASTA	mgnify	ERZ1674222.1050-NODE-1050-length-4301-cov-4.199717
922387	ERZ1674223_FASTA_CLST_1	0	sanntis	15601	49421	Saccharide	root:Host-associated:Human:Digestive system:Oral:Saliva	ERZ1674223_FASTA	mgnify	ERZ1674223.10-NODE-10-length-67941-cov-19.956795
922388	ERZ1674223_FASTA_CLST_2	11	sanntis	1	5142	Other	root:Host-associated:Human:Digestive system:Oral:Saliva	ERZ1674223_FASTA	mgnify	ERZ1674223.822-NODE-822-length-5143-cov-3.457744
922390	ERZ1674223_FASTA_CLST_4	0	sanntis	34805	40928	Other	root:Host-associated:Human:Digestive system:Oral:Saliva	ERZ1674223_FASTA	mgnify	ERZ1674223.22-NODE-22-length-46403-cov-24.533853
922392	ERZ1674223_FASTA_CLST_6	10	sanntis	2	10809	Other	root:Host-associated:Human:Digestive system:Oral:Saliva	ERZ1674223_FASTA	mgnify	ERZ1674223.115-NODE-115-length-20940-cov-5.632224
922394	ERZ1674223_FASTA_CLST_8	1	sanntis	17964	34326	NRP	root:Host-associated:Human:Digestive system:Oral:Saliva	ERZ1674223_FASTA	mgnify	ERZ1674223.46-NODE-46-length-34430-cov-17.235985
922396	ERZ1674223_FASTA_CLST_10	0	sanntis	14881	25258	Saccharide	root:Host-associated:Human:Digestive system:Oral:Saliva	ERZ1674223_FASTA	mgnify	ERZ1674223.79-NODE-79-length-25690-cov-6.251336
922397	ERZ1674223_FASTA_CLST_11	1	sanntis	10761	12422	RiPP	root:Host-associated:Human:Digestive system:Oral:Saliva	ERZ1674223_FASTA	mgnify	ERZ1674223.282-NODE-282-length-12422-cov-5.278160
922399	ERZ1674223_FASTA_CLST_13	11	sanntis	1	10536	Saccharide	root:Host-associated:Human:Digestive system:Oral:Saliva	ERZ1674223_FASTA	mgnify	ERZ1674223.351-NODE-351-length-10720-cov-5.319362
922400	ERZ1674223_FASTA_CLST_14	11	sanntis	2	8735	Other	root:Host-associated:Human:Digestive system:Oral:Saliva	ERZ1674223_FASTA	mgnify	ERZ1674223.441-NODE-441-length-8736-cov-5.133740
922402	ERZ1674223_FASTA_CLST_16	11	sanntis	1	6290	Saccharide	root:Host-associated:Human:Digestive system:Oral:Saliva	ERZ1674223_FASTA	mgnify	ERZ1674223.649-NODE-649-length-6292-cov-7.382876
922403	ERZ1674223_FASTA_CLST_17	10	sanntis	1	5308	RiPP	root:Host-associated:Human:Digestive system:Oral:Saliva	ERZ1674223_FASTA	mgnify	ERZ1674223.724-NODE-724-length-5655-cov-6.521607
922405	ERZ1674223_FASTA_CLST_19	11	sanntis	188	3537	Polyketide	root:Host-associated:Human:Digestive system:Oral:Saliva	ERZ1674223_FASTA	mgnify	ERZ1674223.1280-NODE-1280-length-3539-cov-12.467853
922406	ERZ1674223_FASTA_CLST_20	10	sanntis	2	4786	NRP|Saccharide	root:Host-associated:Human:Digestive system:Oral:Saliva	ERZ1674223_FASTA	mgnify	ERZ1674223.857-NODE-857-length-4992-cov-5.486328
922407	ERZ1674223_FASTA_CLST_21	10	sanntis	1	2944	Terpene	root:Host-associated:Human:Digestive system:Oral:Saliva	ERZ1674223_FASTA	mgnify	ERZ1674223.1510-NODE-1510-length-3107-cov-4.551114
922409	ERZ1674223_FASTA_CLST_23	10	sanntis	2	6624	Polyketide	root:Host-associated:Human:Digestive system:Oral:Saliva	ERZ1674223_FASTA	mgnify	ERZ1674223.377-NODE-377-length-10122-cov-11.528757
922411	ERZ1674223_FASTA_CLST_25	11	sanntis	179	17526	NRP	root:Host-associated:Human:Digestive system:Oral:Saliva	ERZ1674223_FASTA	mgnify	ERZ1674223.155-NODE-155-length-17926-cov-5.368642
922415	ERZ1674223_FASTA_CLST_29	11	sanntis	2	3995	RiPP	root:Host-associated:Human:Digestive system:Oral:Saliva	ERZ1674223_FASTA	mgnify	ERZ1674223.981-NODE-981-length-4446-cov-5.215213
922417	ERZ1674223_FASTA_CLST_31	11	sanntis	178	11412	NRP	root:Host-associated:Human:Digestive system:Oral:Saliva	ERZ1674223_FASTA	mgnify	ERZ1674223.318-NODE-318-length-11413-cov-5.225920
922419	ERZ1674223_FASTA_CLST_33	0	sanntis	9129	20705	Saccharide	root:Host-associated:Human:Digestive system:Oral:Saliva	ERZ1674223_FASTA	mgnify	ERZ1674223.80-NODE-80-length-25635-cov-20.911962
922420	ERZ1674223_FASTA_CLST_34	11	sanntis	2	3270	Polyketide	root:Host-associated:Human:Digestive system:Oral:Saliva	ERZ1674223_FASTA	mgnify	ERZ1674223.1419-NODE-1419-length-3271-cov-2.088930
922422	ERZ1674223_FASTA_CLST_36	10	sanntis	2	5241	Saccharide	root:Host-associated:Human:Digestive system:Oral:Saliva	ERZ1674223_FASTA	mgnify	ERZ1674223.779-NODE-779-length-5363-cov-3.990957
922423	ERZ1674223_FASTA_CLST_37	10	sanntis	69	3611	RiPP	root:Host-associated:Human:Digestive system:Oral:Saliva	ERZ1674223_FASTA	mgnify	ERZ1674223.737-NODE-737-length-5591-cov-5.096821
922426	ERZ1674223_FASTA_CLST_40	10	sanntis	310	16196	Saccharide	root:Host-associated:Human:Digestive system:Oral:Saliva	ERZ1674223_FASTA	mgnify	ERZ1674223.144-NODE-144-length-18444-cov-20.639839
922427	ERZ1674223_FASTA_CLST_41	10	sanntis	1	3644	Other	root:Host-associated:Human:Digestive system:Oral:Saliva	ERZ1674223_FASTA	mgnify	ERZ1674223.986-NODE-986-length-4430-cov-4.910171
922428	ERZ1674223_FASTA_CLST_42	11	sanntis	82	8243	NRP	root:Host-associated:Human:Digestive system:Oral:Saliva	ERZ1674223_FASTA	mgnify	ERZ1674223.473-NODE-473-length-8244-cov-7.899621
922430	ERZ1674223_FASTA_CLST_44	0	sanntis	132171	137499	Polyketide	root:Host-associated:Human:Digestive system:Oral:Saliva	ERZ1674223_FASTA	mgnify	ERZ1674223.2-NODE-2-length-165394-cov-15.423578
922432	ERZ1674224_FASTA_CLST_1	11	sanntis	95	3474	RiPP	root:Host-associated:Human:Digestive system:Oral:Saliva	ERZ1674224_FASTA	mgnify	ERZ1674224.1158-NODE-1166-length-3474-cov-2.228137
922434	ERZ1674224_FASTA_CLST_3	11	sanntis	1	3657	RiPP	root:Host-associated:Human:Digestive system:Oral:Saliva	ERZ1674224_FASTA	mgnify	ERZ1674224.1034-NODE-1042-length-3657-cov-2.823431
922436	ERZ1674224_FASTA_CLST_5	10	sanntis	469	4637	RiPP	root:Host-associated:Human:Digestive system:Oral:Saliva	ERZ1674224_FASTA	mgnify	ERZ1674224.542-NODE-550-length-4921-cov-3.086519
922438	ERZ1674224_FASTA_CLST_7	10	sanntis	2	18017	Saccharide	root:Host-associated:Human:Digestive system:Oral:Saliva	ERZ1674224_FASTA	mgnify	ERZ1674224.60-NODE-63-length-18137-cov-3.611547
922440	ERZ1674224_FASTA_CLST_9	0	sanntis	2201	21011	Saccharide	root:Host-associated:Human:Digestive system:Oral:Saliva	ERZ1674224_FASTA	mgnify	ERZ1674224.51-NODE-53-length-21948-cov-4.583063
922441	ERZ1674224_FASTA_CLST_10	11	sanntis	1	3329	Polyketide	root:Host-associated:Human:Digestive system:Oral:Saliva	ERZ1674224_FASTA	mgnify	ERZ1674224.1291-NODE-1299-length-3329-cov-1.790776
922444	ERZ1674224_FASTA_CLST_13	11	sanntis	3	12482	Saccharide	root:Host-associated:Human:Digestive system:Oral:Saliva	ERZ1674224_FASTA	mgnify	ERZ1674224.96-NODE-101-length-12484-cov-4.493604
922446	ERZ1674224_FASTA_CLST_15	11	sanntis	7	5328	RiPP	root:Host-associated:Human:Digestive system:Oral:Saliva	ERZ1674224_FASTA	mgnify	ERZ1674224.449-NODE-457-length-5382-cov-4.707528
922447	ERZ1674224_FASTA_CLST_16	11	sanntis	193	7544	RiPP	root:Host-associated:Human:Digestive system:Oral:Saliva	ERZ1674224_FASTA	mgnify	ERZ1674224.211-NODE-217-length-7544-cov-4.000401
922450	ERZ1674224_FASTA_CLST_19	1	sanntis	3586	5934	Polyketide	root:Host-associated:Human:Digestive system:Oral:Saliva	ERZ1674224_FASTA	mgnify	ERZ1674224.347-NODE-354-length-5938-cov-4.174231
922451	ERZ1674224_FASTA_CLST_20	11	sanntis	2	6218	Polyketide	root:Host-associated:Human:Digestive system:Oral:Saliva	ERZ1674224_FASTA	mgnify	ERZ1674224.304-NODE-310-length-6220-cov-4.262612
922452	ERZ1674224_FASTA_CLST_21	11	sanntis	3	10464	RiPP	root:Host-associated:Human:Digestive system:Oral:Saliva	ERZ1674224_FASTA	mgnify	ERZ1674224.126-NODE-131-length-10466-cov-5.119681
922454	ERZ1674224_FASTA_CLST_23	11	sanntis	1	14786	NRP	root:Host-associated:Human:Digestive system:Oral:Saliva	ERZ1674224_FASTA	mgnify	ERZ1674224.75-NODE-79-length-14787-cov-2.961512
922456	ERZ1674224_FASTA_CLST_25	10	sanntis	3	2319	RiPP	root:Host-associated:Human:Digestive system:Oral:Saliva	ERZ1674224_FASTA	mgnify	ERZ1674224.653-NODE-661-length-4480-cov-5.043164
922457	ERZ1674224_FASTA_CLST_26	1	sanntis	5027	11339	RiPP	root:Host-associated:Human:Digestive system:Oral:Saliva	ERZ1674224_FASTA	mgnify	ERZ1674224.107-NODE-112-length-11341-cov-3.106858
922458	ERZ1674224_FASTA_CLST_27	10	sanntis	3	35157	Saccharide	root:Host-associated:Human:Digestive system:Oral:Saliva	ERZ1674224_FASTA	mgnify	ERZ1674224.9-NODE-9-length-63015-cov-5.833831
922459	ERZ1674224_FASTA_CLST_28	11	sanntis	2	21381	NRP	root:Host-associated:Human:Digestive system:Oral:Saliva	ERZ1674224_FASTA	mgnify	ERZ1674224.54-NODE-56-length-21383-cov-3.489169
922462	ERZ1674225_FASTA_CLST_1	11	sanntis	2	8062	RiPP	root:Host-associated:Human:Digestive system:Oral:Saliva	ERZ1674225_FASTA	mgnify	ERZ1674225.129-NODE-129-length-8062-cov-4.451105
922463	ERZ1674225_FASTA_CLST_2	10	sanntis	867	6282	Polyketide	root:Host-associated:Human:Digestive system:Oral:Saliva	ERZ1674225_FASTA	mgnify	ERZ1674225.85-NODE-85-length-10424-cov-7.981387
922464	ERZ1674225_FASTA_CLST_3	11	sanntis	2	4917	Saccharide	root:Host-associated:Human:Digestive system:Oral:Saliva	ERZ1674225_FASTA	mgnify	ERZ1674225.309-NODE-310-length-4917-cov-3.128754
922466	ERZ1674225_FASTA_CLST_5	10	sanntis	1	17227	NRP	root:Host-associated:Human:Digestive system:Oral:Saliva	ERZ1674225_FASTA	mgnify	ERZ1674225.13-NODE-13-length-31735-cov-8.811806
922468	ERZ1674225_FASTA_CLST_7	11	sanntis	2	5595	RiPP	root:Host-associated:Human:Digestive system:Oral:Saliva	ERZ1674225_FASTA	mgnify	ERZ1674225.245-NODE-245-length-5595-cov-5.791516
922471	ERZ1674226_FASTA_CLST_1	10	sanntis	295	4593	RiPP	root:Host-associated:Human:Digestive system:Oral:Saliva	ERZ1674226_FASTA	mgnify	ERZ1674226.1395-NODE-1395-length-5561-cov-5.564112
922474	ERZ1674226_FASTA_CLST_4	10	sanntis	1	4767	RiPP	root:Host-associated:Human:Digestive system:Oral:Saliva	ERZ1674226_FASTA	mgnify	ERZ1674226.1554-NODE-1554-length-5270-cov-3.004602
922475	ERZ1674226_FASTA_CLST_5	11	sanntis	2	4641	Polyketide	root:Host-associated:Human:Digestive system:Oral:Saliva	ERZ1674226_FASTA	mgnify	ERZ1674226.1904-NODE-1904-length-4642-cov-2.298016
922477	ERZ1674226_FASTA_CLST_7	10	sanntis	3	6085	Polyketide	root:Host-associated:Human:Digestive system:Oral:Saliva	ERZ1674226_FASTA	mgnify	ERZ1674226.268-NODE-268-length-15733-cov-6.564039
922479	ERZ1674226_FASTA_CLST_9	0	sanntis	122209	135079	Other	root:Host-associated:Human:Digestive system:Oral:Saliva	ERZ1674226_FASTA	mgnify	ERZ1674226.13-NODE-13-length-159190-cov-8.118403
922481	ERZ1674226_FASTA_CLST_11	1	sanntis	2337	10089	RiPP	root:Host-associated:Human:Digestive system:Oral:Saliva	ERZ1674226_FASTA	mgnify	ERZ1674226.504-NODE-504-length-10174-cov-13.497381
922484	ERZ1674226_FASTA_CLST_14	10	sanntis	400	5969	RiPP	root:Host-associated:Human:Digestive system:Oral:Saliva	ERZ1674226_FASTA	mgnify	ERZ1674226.522-NODE-522-length-9876-cov-13.294064
922485	ERZ1674226_FASTA_CLST_15	1	sanntis	145182	148149	Terpene	root:Host-associated:Human:Digestive system:Oral:Saliva	ERZ1674226_FASTA	mgnify	ERZ1674226.15-NODE-15-length-148347-cov-8.819660
922487	ERZ1674226_FASTA_CLST_17	10	sanntis	2	9799	Polyketide	root:Host-associated:Human:Digestive system:Oral:Saliva	ERZ1674226_FASTA	mgnify	ERZ1674226.484-NODE-484-length-10395-cov-2.505996
922489	ERZ1674226_FASTA_CLST_19	11	sanntis	1	16245	Saccharide	root:Host-associated:Human:Digestive system:Oral:Saliva	ERZ1674226_FASTA	mgnify	ERZ1674226.260-NODE-260-length-16362-cov-5.968173
922490	ERZ1674226_FASTA_CLST_20	10	sanntis	1	7299	Polyketide	root:Host-associated:Human:Digestive system:Oral:Saliva	ERZ1674226_FASTA	mgnify	ERZ1674226.674-NODE-674-length-8835-cov-2.347153
922491	ERZ1674226_FASTA_CLST_21	0	sanntis	156771	181352	Saccharide	root:Host-associated:Human:Digestive system:Oral:Saliva	ERZ1674226_FASTA	mgnify	ERZ1674226.2-NODE-2-length-312008-cov-9.865005
922492	ERZ1674226_FASTA_CLST_22	1	sanntis	298178	311565	NRP|Polyketide	root:Host-associated:Human:Digestive system:Oral:Saliva	ERZ1674226_FASTA	mgnify	ERZ1674226.2-NODE-2-length-312008-cov-9.865005
922495	ERZ1674226_FASTA_CLST_25	0	sanntis	25082	42922	Saccharide	root:Host-associated:Human:Digestive system:Oral:Saliva	ERZ1674226_FASTA	mgnify	ERZ1674226.17-NODE-17-length-140131-cov-9.324110
922496	ERZ1674226_FASTA_CLST_26	10	sanntis	1	2649	RiPP	root:Host-associated:Human:Digestive system:Oral:Saliva	ERZ1674226_FASTA	mgnify	ERZ1674226.2523-NODE-2523-length-3853-cov-2.040284
922497	ERZ1674226_FASTA_CLST_27	1	sanntis	2507	31320	Other	root:Host-associated:Human:Digestive system:Oral:Saliva	ERZ1674226_FASTA	mgnify	ERZ1674226.108-NODE-108-length-31321-cov-7.466225
922499	ERZ1674226_FASTA_CLST_29	11	sanntis	3	22252	RiPP	root:Host-associated:Human:Digestive system:Oral:Saliva	ERZ1674226_FASTA	mgnify	ERZ1674226.177-NODE-177-length-22252-cov-10.656710
922507	ERZ1674226_FASTA_CLST_37	11	sanntis	1	4421	RiPP	root:Host-associated:Human:Digestive system:Oral:Saliva	ERZ1674226_FASTA	mgnify	ERZ1674226.2066-NODE-2066-length-4421-cov-1.816995
922508	ERZ1674226_FASTA_CLST_38	11	sanntis	150	3145	RiPP	root:Host-associated:Human:Digestive system:Oral:Saliva	ERZ1674226_FASTA	mgnify	ERZ1674226.3472-NODE-3472-length-3146-cov-8.303785
922509	ERZ1674226_FASTA_CLST_39	11	sanntis	2	11712	Saccharide	root:Host-associated:Human:Digestive system:Oral:Saliva	ERZ1674226_FASTA	mgnify	ERZ1674226.411-NODE-411-length-11714-cov-2.795351
922510	ERZ1674226_FASTA_CLST_40	10	sanntis	25	31149	Saccharide	root:Host-associated:Human:Digestive system:Oral:Saliva	ERZ1674226_FASTA	mgnify	ERZ1674226.73-NODE-73-length-41862-cov-2.776999
922512	ERZ1674226_FASTA_CLST_42	0	sanntis	5384	8936	Polyketide	root:Host-associated:Human:Digestive system:Oral:Saliva	ERZ1674226_FASTA	mgnify	ERZ1674226.523-NODE-523-length-9875-cov-4.025866
922514	ERZ1674226_FASTA_CLST_44	10	sanntis	1	4084	Saccharide	root:Host-associated:Human:Digestive system:Oral:Saliva	ERZ1674226_FASTA	mgnify	ERZ1674226.1767-NODE-1767-length-4856-cov-8.722766
922515	ERZ1674226_FASTA_CLST_45	10	sanntis	2	13246	Saccharide	root:Host-associated:Human:Digestive system:Oral:Saliva	ERZ1674226_FASTA	mgnify	ERZ1674226.259-NODE-259-length-16386-cov-4.088727
922516	ERZ1674226_FASTA_CLST_46	11	sanntis	2	30335	Saccharide	root:Host-associated:Human:Digestive system:Oral:Saliva	ERZ1674226_FASTA	mgnify	ERZ1674226.111-NODE-111-length-30336-cov-11.730227
922517	ERZ1674226_FASTA_CLST_47	11	sanntis	3	10171	Saccharide	root:Host-associated:Human:Digestive system:Oral:Saliva	ERZ1674226_FASTA	mgnify	ERZ1674226.487-NODE-487-length-10362-cov-3.053556
922519	ERZ1674226_FASTA_CLST_49	0	sanntis	10068	12765	RiPP	root:Host-associated:Human:Digestive system:Oral:Saliva	ERZ1674226_FASTA	mgnify	ERZ1674226.116-NODE-116-length-29766-cov-14.700717
922520	ERZ1674226_FASTA_CLST_50	11	sanntis	284	4777	RiPP	root:Host-associated:Human:Digestive system:Oral:Saliva	ERZ1674226_FASTA	mgnify	ERZ1674226.1817-NODE-1817-length-4778-cov-2.547745
922522	ERZ1674226_FASTA_CLST_52	1	sanntis	19940	23388	RiPP	root:Host-associated:Human:Digestive system:Oral:Saliva	ERZ1674226_FASTA	mgnify	ERZ1674226.169-NODE-169-length-23390-cov-3.486608
922523	ERZ1674226_FASTA_CLST_53	0	sanntis	38664	48246	NRP	root:Host-associated:Human:Digestive system:Oral:Saliva	ERZ1674226_FASTA	mgnify	ERZ1674226.30-NODE-30-length-102230-cov-5.753707
922525	ERZ1674226_FASTA_CLST_55	10	sanntis	3	3979	Polyketide	root:Host-associated:Human:Digestive system:Oral:Saliva	ERZ1674226_FASTA	mgnify	ERZ1674226.2054-NODE-2054-length-4444-cov-1.689907
922528	ERZ1674226_FASTA_CLST_58	0	sanntis	8502	25780	Saccharide	root:Host-associated:Human:Digestive system:Oral:Saliva	ERZ1674226_FASTA	mgnify	ERZ1674226.125-NODE-125-length-28121-cov-3.982612
922529	ERZ1674226_FASTA_CLST_59	11	sanntis	1	3765	Polyketide	root:Host-associated:Human:Digestive system:Oral:Saliva	ERZ1674226_FASTA	mgnify	ERZ1674226.2621-NODE-2621-length-3767-cov-3.619073
922531	ERZ1674226_FASTA_CLST_61	0	sanntis	18435	26331	RiPP	root:Host-associated:Human:Digestive system:Oral:Saliva	ERZ1674226_FASTA	mgnify	ERZ1674226.117-NODE-117-length-29618-cov-13.386158
922533	ERZ1674226_FASTA_CLST_63	11	sanntis	1	20391	Saccharide	root:Host-associated:Human:Digestive system:Oral:Saliva	ERZ1674226_FASTA	mgnify	ERZ1674226.204-NODE-204-length-20393-cov-3.140181
922535	ERZ1674226_FASTA_CLST_65	11	sanntis	3	17040	Saccharide	root:Host-associated:Human:Digestive system:Oral:Saliva	ERZ1674226_FASTA	mgnify	ERZ1674226.246-NODE-246-length-17041-cov-4.471447
922537	ERZ1674226_FASTA_CLST_67	11	sanntis	3	24764	Other	root:Host-associated:Human:Digestive system:Oral:Saliva	ERZ1674226_FASTA	mgnify	ERZ1674226.149-NODE-149-length-24998-cov-3.117107
922540	ERZ1674226_FASTA_CLST_70	10	sanntis	1	7224	Polyketide	root:Host-associated:Human:Digestive system:Oral:Saliva	ERZ1674226_FASTA	mgnify	ERZ1674226.822-NODE-822-length-7645-cov-2.668775
922542	ERZ1674228_FASTA_CLST_0	0	sanntis	5612	21642	Saccharide	root:Host-associated:Human:Digestive system:Oral:Saliva	ERZ1674228_FASTA	mgnify	ERZ1674228.2-NODE-2-length-314244-cov-10.086789
922543	ERZ1674228_FASTA_CLST_1	0	sanntis	132259	158906	Saccharide	root:Host-associated:Human:Digestive system:Oral:Saliva	ERZ1674228_FASTA	mgnify	ERZ1674228.2-NODE-2-length-314244-cov-10.086789
922545	ERZ1674228_FASTA_CLST_3	0	sanntis	18668	35005	Saccharide	root:Host-associated:Human:Digestive system:Oral:Saliva	ERZ1674228_FASTA	mgnify	ERZ1674228.39-NODE-39-length-88500-cov-5.739250
922547	ERZ1674228_FASTA_CLST_5	10	sanntis	214	13478	RiPP	root:Host-associated:Human:Digestive system:Oral:Saliva	ERZ1674228_FASTA	mgnify	ERZ1674228.196-NODE-196-length-18983-cov-3.009140
922550	ERZ1674228_FASTA_CLST_8	11	sanntis	2	4926	NRP	root:Host-associated:Human:Digestive system:Oral:Saliva	ERZ1674228_FASTA	mgnify	ERZ1674228.1801-NODE-1801-length-4926-cov-1.925683
922551	ERZ1674228_FASTA_CLST_9	10	sanntis	2	10679	Saccharide	root:Host-associated:Human:Digestive system:Oral:Saliva	ERZ1674228_FASTA	mgnify	ERZ1674228.463-NODE-463-length-11765-cov-3.024082
922552	ERZ1674228_FASTA_CLST_10	11	sanntis	3	5978	Polyketide	root:Host-associated:Human:Digestive system:Oral:Saliva	ERZ1674228_FASTA	mgnify	ERZ1674228.1315-NODE-1315-length-5978-cov-2.175924
922554	ERZ1674228_FASTA_CLST_12	11	sanntis	1	3858	RiPP	root:Host-associated:Human:Digestive system:Oral:Saliva	ERZ1674228_FASTA	mgnify	ERZ1674228.2553-NODE-2553-length-3908-cov-14.393719
922556	ERZ1674228_FASTA_CLST_14	10	sanntis	2	20729	Saccharide	root:Host-associated:Human:Digestive system:Oral:Saliva	ERZ1674228_FASTA	mgnify	ERZ1674228.146-NODE-146-length-25179-cov-4.212426
922558	ERZ1674228_FASTA_CLST_16	10	sanntis	3	20908	RiPP	root:Host-associated:Human:Digestive system:Oral:Saliva	ERZ1674228_FASTA	mgnify	ERZ1674228.86-NODE-86-length-37419-cov-11.718124
922560	ERZ1674228_FASTA_CLST_18	1	sanntis	24463	27689	Polyketide	root:Host-associated:Human:Digestive system:Oral:Saliva	ERZ1674228_FASTA	mgnify	ERZ1674228.124-NODE-124-length-27689-cov-2.634870
922562	ERZ1674228_FASTA_CLST_20	11	sanntis	85	3907	Polyketide	root:Host-associated:Human:Digestive system:Oral:Saliva	ERZ1674228_FASTA	mgnify	ERZ1674228.2555-NODE-2555-length-3907-cov-3.215992
922565	ERZ1674228_FASTA_CLST_23	0	sanntis	2718	20725	Saccharide	root:Host-associated:Human:Digestive system:Oral:Saliva	ERZ1674228_FASTA	mgnify	ERZ1674228.145-NODE-145-length-25210-cov-3.072630
922567	ERZ1674228_FASTA_CLST_25	10	sanntis	3	7646	RiPP	root:Host-associated:Human:Digestive system:Oral:Saliva	ERZ1674228_FASTA	mgnify	ERZ1674228.701-NODE-701-length-8748-cov-14.254458
922568	ERZ1674228_FASTA_CLST_26	0	sanntis	7438	17020	NRP	root:Host-associated:Human:Digestive system:Oral:Saliva	ERZ1674228_FASTA	mgnify	ERZ1674228.64-NODE-64-length-48725-cov-6.196240
922569	ERZ1674228_FASTA_CLST_27	11	sanntis	2	3167	RiPP	root:Host-associated:Human:Digestive system:Oral:Saliva	ERZ1674228_FASTA	mgnify	ERZ1674228.3464-NODE-3464-length-3168-cov-2.266624
922570	ERZ1674228_FASTA_CLST_28	10	sanntis	3	13169	Polyketide	root:Host-associated:Human:Digestive system:Oral:Saliva	ERZ1674228_FASTA	mgnify	ERZ1674228.178-NODE-178-length-21352-cov-2.621637
922573	ERZ1674228_FASTA_CLST_31	10	sanntis	2	5583	Polyketide	root:Host-associated:Human:Digestive system:Oral:Saliva	ERZ1674228_FASTA	mgnify	ERZ1674228.483-NODE-483-length-11458-cov-7.462948
922574	ERZ1674228_FASTA_CLST_32	11	sanntis	3	20704	Other	root:Host-associated:Human:Digestive system:Oral:Saliva	ERZ1674228_FASTA	mgnify	ERZ1674228.180-NODE-180-length-20938-cov-3.092037
922577	ERZ1674228_FASTA_CLST_35	11	sanntis	3	15584	Saccharide	root:Host-associated:Human:Digestive system:Oral:Saliva	ERZ1674228_FASTA	mgnify	ERZ1674228.266-NODE-266-length-15701-cov-6.360731
922578	ERZ1674228_FASTA_CLST_36	10	sanntis	3	25702	Other	root:Host-associated:Human:Digestive system:Oral:Saliva	ERZ1674228_FASTA	mgnify	ERZ1674228.127-NODE-127-length-27382-cov-7.446445
922580	ERZ1674228_FASTA_CLST_38	11	sanntis	3	3008	Polyketide	root:Host-associated:Human:Digestive system:Oral:Saliva	ERZ1674228_FASTA	mgnify	ERZ1674228.3738-NODE-3738-length-3009-cov-2.311781
922581	ERZ1674228_FASTA_CLST_39	10	sanntis	3	3440	RiPP	root:Host-associated:Human:Digestive system:Oral:Saliva	ERZ1674228_FASTA	mgnify	ERZ1674228.2465-NODE-2465-length-3993-cov-2.985526
922583	ERZ1674228_FASTA_CLST_41	0	sanntis	24137	35967	Other	root:Host-associated:Human:Digestive system:Oral:Saliva	ERZ1674228_FASTA	mgnify	ERZ1674228.13-NODE-13-length-152270-cov-8.308472
922585	ERZ1674228_FASTA_CLST_43	10	sanntis	301	4577	RiPP	root:Host-associated:Human:Digestive system:Oral:Saliva	ERZ1674228_FASTA	mgnify	ERZ1674228.1714-NODE-1714-length-5080-cov-3.149851
922587	ERZ1674228_FASTA_CLST_45	10	sanntis	1	3293	Polyketide	root:Host-associated:Human:Digestive system:Oral:Saliva	ERZ1674228_FASTA	mgnify	ERZ1674228.2773-NODE-2773-length-3702-cov-2.029888
922589	ERZ1674228_FASTA_CLST_47	10	sanntis	199	4310	Terpene	root:Host-associated:Human:Digestive system:Oral:Saliva	ERZ1674228_FASTA	mgnify	ERZ1674228.14-NODE-14-length-149135-cov-9.104709
922591	ERZ1674228_FASTA_CLST_49	10	sanntis	1	2804	Polyketide	root:Host-associated:Human:Digestive system:Oral:Saliva	ERZ1674228_FASTA	mgnify	ERZ1674228.3088-NODE-3088-length-3436-cov-5.209110
922592	ERZ1674228_FASTA_CLST_50	11	sanntis	2	4921	RiPP	root:Host-associated:Human:Digestive system:Oral:Saliva	ERZ1674228_FASTA	mgnify	ERZ1674228.1805-NODE-1805-length-4923-cov-8.002876
922594	ERZ1674228_FASTA_CLST_52	10	sanntis	3	6570	Saccharide	root:Host-associated:Human:Digestive system:Oral:Saliva	ERZ1674228_FASTA	mgnify	ERZ1674228.895-NODE-895-length-7536-cov-4.742280
922596	ERZ1674228_FASTA_CLST_54	11	sanntis	3	22840	Saccharide	root:Host-associated:Human:Digestive system:Oral:Saliva	ERZ1674228_FASTA	mgnify	ERZ1674228.161-NODE-161-length-23244-cov-11.915089
922597	ERZ1674228_FASTA_CLST_55	11	sanntis	1	6990	Saccharide	root:Host-associated:Human:Digestive system:Oral:Saliva	ERZ1674228_FASTA	mgnify	ERZ1674228.1004-NODE-1004-length-6991-cov-2.027970
922598	ERZ1674228_FASTA_CLST_56	10	sanntis	2	5693	Polyketide	root:Host-associated:Human:Digestive system:Oral:Saliva	ERZ1674228_FASTA	mgnify	ERZ1674228.1116-NODE-1116-length-6559-cov-2.476630
922600	ERZ1674228_FASTA_CLST_58	11	sanntis	1	4453	RiPP	root:Host-associated:Human:Digestive system:Oral:Saliva	ERZ1674228_FASTA	mgnify	ERZ1674228.2070-NODE-2070-length-4454-cov-2.279382
922603	ERZ1674228_FASTA_CLST_61	1	sanntis	9496	14608	RiPP	root:Host-associated:Human:Digestive system:Oral:Saliva	ERZ1674228_FASTA	mgnify	ERZ1674228.303-NODE-303-length-14609-cov-15.083620
922605	ERZ1674228_FASTA_CLST_63	10	sanntis	3	5027	RiPP	root:Host-associated:Human:Digestive system:Oral:Saliva	ERZ1674228_FASTA	mgnify	ERZ1674228.1470-NODE-1470-length-5561-cov-5.563930
922607	ERZ1674228_FASTA_CLST_65	11	sanntis	2	18627	Saccharide	root:Host-associated:Human:Digestive system:Oral:Saliva	ERZ1674228_FASTA	mgnify	ERZ1674228.201-NODE-201-length-18628-cov-4.416357
922609	ERZ1674228_FASTA_CLST_67	10	sanntis	3	39827	Saccharide	root:Host-associated:Human:Digestive system:Oral:Saliva	ERZ1674228_FASTA	mgnify	ERZ1674228.77-NODE-77-length-40515-cov-2.858255
922610	ERZ1674228_FASTA_CLST_68	0	sanntis	25053	42893	Saccharide	root:Host-associated:Human:Digestive system:Oral:Saliva	ERZ1674228_FASTA	mgnify	ERZ1674228.18-NODE-18-length-140102-cov-9.464009
922611	ERZ1674228_FASTA_CLST_69	11	sanntis	2	8281	Saccharide	root:Host-associated:Human:Digestive system:Oral:Saliva	ERZ1674228_FASTA	mgnify	ERZ1674228.765-NODE-765-length-8282-cov-6.877720
922612	ERZ1674228_FASTA_CLST_70	11	sanntis	2	6739	Polyketide	root:Host-associated:Human:Digestive system:Oral:Saliva	ERZ1674228_FASTA	mgnify	ERZ1674228.1064-NODE-1064-length-6740-cov-4.023336
922613	ERZ1674229_FASTA_CLST_0	1	sanntis	9230	14810	RiPP	root:Host-associated:Human:Digestive system:Oral:Saliva	ERZ1674229_FASTA	mgnify	ERZ1674229.37-NODE-37-length-14812-cov-4.455580
922614	ERZ1674229_FASTA_CLST_1	11	sanntis	3	4420	Saccharide	root:Host-associated:Human:Digestive system:Oral:Saliva	ERZ1674229_FASTA	mgnify	ERZ1674229.273-NODE-273-length-4696-cov-5.149752
922616	ERZ1674229_FASTA_CLST_3	1	sanntis	10195	16582	Other	root:Host-associated:Human:Digestive system:Oral:Saliva	ERZ1674229_FASTA	mgnify	ERZ1674229.28-NODE-28-length-16584-cov-10.786254
922618	ERZ1674229_FASTA_CLST_5	11	sanntis	17	16460	NRP	root:Host-associated:Human:Digestive system:Oral:Saliva	ERZ1674229_FASTA	mgnify	ERZ1674229.29-NODE-29-length-16553-cov-8.186629
922620	ERZ1674229_FASTA_CLST_7	10	sanntis	3	11763	Polyketide	root:Host-associated:Human:Digestive system:Oral:Saliva	ERZ1674229_FASTA	mgnify	ERZ1674229.35-NODE-35-length-15583-cov-8.227396
922621	ERZ1674229_FASTA_CLST_8	10	sanntis	451	20533	Saccharide	root:Host-associated:Human:Digestive system:Oral:Saliva	ERZ1674229_FASTA	mgnify	ERZ1674229.15-NODE-15-length-25014-cov-6.803197
922622	ERZ1674230_FASTA_CLST_0	0	sanntis	31569	38473	Polyketide	root:Host-associated:Human:Digestive system:Oral:Saliva	ERZ1674230_FASTA	mgnify	ERZ1674230.30-NODE-30-length-41613-cov-13.271163
922624	ERZ1674230_FASTA_CLST_2	0	sanntis	38216	45086	Saccharide	root:Host-associated:Human:Digestive system:Oral:Saliva	ERZ1674230_FASTA	mgnify	ERZ1674230.13-NODE-13-length-55971-cov-17.686029
922626	ERZ1674230_FASTA_CLST_4	10	sanntis	1293	4392	Polyketide	root:Host-associated:Human:Digestive system:Oral:Saliva	ERZ1674230_FASTA	mgnify	ERZ1674230.515-NODE-515-length-5001-cov-13.592802
922628	ERZ1674230_FASTA_CLST_6	11	sanntis	181	10932	RiPP	root:Host-associated:Human:Digestive system:Oral:Saliva	ERZ1674230_FASTA	mgnify	ERZ1674230.183-NODE-183-length-10934-cov-6.451788
922629	ERZ1674230_FASTA_CLST_7	11	sanntis	2	4670	Polyketide	root:Host-associated:Human:Digestive system:Oral:Saliva	ERZ1674230_FASTA	mgnify	ERZ1674230.578-NODE-578-length-4672-cov-4.644141
922631	ERZ1674230_FASTA_CLST_9	0	sanntis	26731	41848	NRP	root:Host-associated:Human:Digestive system:Oral:Saliva	ERZ1674230_FASTA	mgnify	ERZ1674230.28-NODE-28-length-43399-cov-20.299234
922632	ERZ1674230_FASTA_CLST_10	10	sanntis	2	10243	NRP	root:Host-associated:Human:Digestive system:Oral:Saliva	ERZ1674230_FASTA	mgnify	ERZ1674230.158-NODE-158-length-12194-cov-17.989703
922634	ERZ1674230_FASTA_CLST_12	11	sanntis	3	4749	Saccharide	root:Host-associated:Human:Digestive system:Oral:Saliva	ERZ1674230_FASTA	mgnify	ERZ1674230.559-NODE-559-length-4796-cov-7.191521
922635	ERZ1674230_FASTA_CLST_13	10	sanntis	270	7321	Polyketide	root:Host-associated:Human:Digestive system:Oral:Saliva	ERZ1674230_FASTA	mgnify	ERZ1674230.258-NODE-258-length-8422-cov-19.396438
922637	ERZ1674230_FASTA_CLST_15	0	sanntis	6879	9412	Polyketide	root:Host-associated:Human:Digestive system:Oral:Saliva	ERZ1674230_FASTA	mgnify	ERZ1674230.5-NODE-5-length-91599-cov-24.340514
922640	ERZ1674231_FASTA_CLST_1	11	sanntis	1	9212	Other	root:Host-associated:Human:Digestive system:Oral:Saliva	ERZ1674231_FASTA	mgnify	ERZ1674231.168-NODE-168-length-9213-cov-2.927277
922642	ERZ1674231_FASTA_CLST_3	11	sanntis	3	8970	NRP	root:Host-associated:Human:Digestive system:Oral:Saliva	ERZ1674231_FASTA	mgnify	ERZ1674231.172-NODE-172-length-9096-cov-8.082071
922644	ERZ1674231_FASTA_CLST_5	10	sanntis	1085	6413	Polyketide	root:Host-associated:Human:Digestive system:Oral:Saliva	ERZ1674231_FASTA	mgnify	ERZ1674231.75-NODE-75-length-14790-cov-6.739192
922646	ERZ1674231_FASTA_CLST_7	11	sanntis	2	3202	NRP	root:Host-associated:Human:Digestive system:Oral:Saliva	ERZ1674231_FASTA	mgnify	ERZ1674231.753-NODE-754-length-3202-cov-2.704480
922649	ERZ1674231_FASTA_CLST_10	10	sanntis	164	6271	Polyketide	root:Host-associated:Human:Digestive system:Oral:Saliva	ERZ1674231_FASTA	mgnify	ERZ1674231.239-NODE-239-length-7279-cov-3.366971
922651	ERZ1674231_FASTA_CLST_12	10	sanntis	1	3673	Terpene	root:Host-associated:Human:Digestive system:Oral:Saliva	ERZ1674231_FASTA	mgnify	ERZ1674231.113-NODE-113-length-11205-cov-10.889596
922653	ERZ1674231_FASTA_CLST_14	0	sanntis	24680	27268	Polyketide	root:Host-associated:Human:Digestive system:Oral:Saliva	ERZ1674231_FASTA	mgnify	ERZ1674231.4-NODE-4-length-50171-cov-8.903923
922654	ERZ1674231_FASTA_CLST_15	10	sanntis	2	8895	Saccharide	root:Host-associated:Human:Digestive system:Oral:Saliva	ERZ1674231_FASTA	mgnify	ERZ1674231.138-NODE-138-length-10472-cov-6.681194
922655	ERZ1674231_FASTA_CLST_16	10	sanntis	225	13647	Saccharide	root:Host-associated:Human:Digestive system:Oral:Saliva	ERZ1674231_FASTA	mgnify	ERZ1674231.73-NODE-73-length-14892-cov-6.453124
922656	ERZ2916394_FASTA_CLST_0	0	sanntis	9077	12621	RiPP	root:Host-associated:Birds:Digestive system:Digestive tube:Cecum	ERZ2916394_FASTA	mgnify	ERZ2916394.2303-NODE-2303-length-13087-cov-5.875921
922657	ERZ2916394_FASTA_CLST_1	0	sanntis	4275	17305	RiPP	root:Host-associated:Birds:Digestive system:Digestive tube:Cecum	ERZ2916394_FASTA	mgnify	ERZ2916394.829-NODE-829-length-28337-cov-32.047734
922659	ERZ2916394_FASTA_CLST_3	0	sanntis	8063	21091	NRP	root:Host-associated:Birds:Digestive system:Digestive tube:Cecum	ERZ2916394_FASTA	mgnify	ERZ2916394.1133-NODE-1133-length-23194-cov-151.168590
922661	ERZ2916394_FASTA_CLST_5	0	sanntis	11866	31637	Saccharide	root:Host-associated:Birds:Digestive system:Digestive tube:Cecum	ERZ2916394_FASTA	mgnify	ERZ2916394.649-NODE-649-length-34009-cov-21.250839
922662	ERZ2916394_FASTA_CLST_6	10	sanntis	2	2817	RiPP	root:Host-associated:Birds:Digestive system:Digestive tube:Cecum	ERZ2916394_FASTA	mgnify	ERZ2916394.8572-NODE-8572-length-4869-cov-5.616120
922665	ERZ2916394_FASTA_CLST_9	1	sanntis	31636	43943	Other	root:Host-associated:Birds:Digestive system:Digestive tube:Cecum	ERZ2916394_FASTA	mgnify	ERZ2916394.442-NODE-442-length-43951-cov-7.108666
922667	ERZ2916394_FASTA_CLST_11	10	sanntis	262	26078	Saccharide	root:Host-associated:Birds:Digestive system:Digestive tube:Cecum	ERZ2916394_FASTA	mgnify	ERZ2916394.273-NODE-273-length-61163-cov-30.639933
922668	ERZ2916394_FASTA_CLST_12	11	sanntis	3	3831	NRP	root:Host-associated:Birds:Digestive system:Digestive tube:Cecum	ERZ2916394_FASTA	mgnify	ERZ2916394.12070-NODE-12070-length-3832-cov-3.134498
922671	ERZ2916394_FASTA_CLST_15	10	sanntis	1	6658	NRP	root:Host-associated:Birds:Digestive system:Digestive tube:Cecum	ERZ2916394_FASTA	mgnify	ERZ2916394.2988-NODE-2988-length-10636-cov-5.628674
922674	ERZ2916394_FASTA_CLST_18	11	sanntis	3	4842	Polyketide	root:Host-associated:Birds:Digestive system:Digestive tube:Cecum	ERZ2916394_FASTA	mgnify	ERZ2916394.8628-NODE-8628-length-4842-cov-3.861291
922675	ERZ2916394_FASTA_CLST_19	10	sanntis	2	22614	Saccharide	root:Host-associated:Birds:Digestive system:Digestive tube:Cecum	ERZ2916394_FASTA	mgnify	ERZ2916394.70-NODE-70-length-132250-cov-82.917107
922676	ERZ2916394_FASTA_CLST_20	0	sanntis	29072	53759	Saccharide	root:Host-associated:Birds:Digestive system:Digestive tube:Cecum	ERZ2916394_FASTA	mgnify	ERZ2916394.209-NODE-209-length-73800-cov-7.547359
922677	ERZ2916394_FASTA_CLST_21	1	sanntis	4158	7738	Polyketide	root:Host-associated:Birds:Digestive system:Digestive tube:Cecum	ERZ2916394_FASTA	mgnify	ERZ2916394.4526-NODE-4526-length-7740-cov-5.288874
922678	ERZ2916394_FASTA_CLST_22	0	sanntis	16845	36033	Saccharide	root:Host-associated:Birds:Digestive system:Digestive tube:Cecum	ERZ2916394_FASTA	mgnify	ERZ2916394.38-NODE-38-length-172229-cov-28.317162
922679	ERZ2916394_FASTA_CLST_23	0	sanntis	111236	126518	Saccharide	root:Host-associated:Birds:Digestive system:Digestive tube:Cecum	ERZ2916394_FASTA	mgnify	ERZ2916394.10-NODE-10-length-271589-cov-40.496225
922680	ERZ2916394_FASTA_CLST_24	0	sanntis	7578	32400	Saccharide	root:Host-associated:Birds:Digestive system:Digestive tube:Cecum	ERZ2916394_FASTA	mgnify	ERZ2916394.498-NODE-498-length-40530-cov-7.780852
922681	ERZ2916394_FASTA_CLST_25	0	sanntis	45506	67551	Other	root:Host-associated:Birds:Digestive system:Digestive tube:Cecum	ERZ2916394_FASTA	mgnify	ERZ2916394.18-NODE-18-length-222350-cov-14.245093
922682	ERZ2916394_FASTA_CLST_26	11	sanntis	2	7909	RiPP	root:Host-associated:Birds:Digestive system:Digestive tube:Cecum	ERZ2916394_FASTA	mgnify	ERZ2916394.4161-NODE-4161-length-8255-cov-17.904024
922684	ERZ2916394_FASTA_CLST_28	11	sanntis	3	5066	Polyketide	root:Host-associated:Birds:Digestive system:Digestive tube:Cecum	ERZ2916394_FASTA	mgnify	ERZ2916394.8089-NODE-8089-length-5066-cov-4.973458
922687	ERZ2916394_FASTA_CLST_31	10	sanntis	96	17854	RiPP	root:Host-associated:Birds:Digestive system:Digestive tube:Cecum	ERZ2916394_FASTA	mgnify	ERZ2916394.247-NODE-247-length-64439-cov-29.801472
922688	ERZ2916394_FASTA_CLST_32	10	sanntis	2	4293	NRP	root:Host-associated:Birds:Digestive system:Digestive tube:Cecum	ERZ2916394_FASTA	mgnify	ERZ2916394.8505-NODE-8505-length-4900-cov-3.274097
922689	ERZ2916394_FASTA_CLST_33	11	sanntis	2	4036	RiPP	root:Host-associated:Birds:Digestive system:Digestive tube:Cecum	ERZ2916394_FASTA	mgnify	ERZ2916394.11220-NODE-11220-length-4036-cov-11.421753
922691	ERZ2916394_FASTA_CLST_35	11	sanntis	313	14662	RiPP	root:Host-associated:Birds:Digestive system:Digestive tube:Cecum	ERZ2916394_FASTA	mgnify	ERZ2916394.2009-NODE-2009-length-14664-cov-7.039633
922694	ERZ2916394_FASTA_CLST_38	0	sanntis	7992	15873	Polyketide	root:Host-associated:Birds:Digestive system:Digestive tube:Cecum	ERZ2916394_FASTA	mgnify	ERZ2916394.561-NODE-561-length-37189-cov-18.332876
922695	ERZ2916394_FASTA_CLST_39	0	sanntis	22381	25201	RiPP	root:Host-associated:Birds:Digestive system:Digestive tube:Cecum	ERZ2916394_FASTA	mgnify	ERZ2916394.634-NODE-634-length-34385-cov-8.374366
922697	ERZ2916394_FASTA_CLST_41	10	sanntis	1	3261	RiPP	root:Host-associated:Birds:Digestive system:Digestive tube:Cecum	ERZ2916394_FASTA	mgnify	ERZ2916394.9897-NODE-9897-length-4384-cov-5.971818
922698	ERZ2916394_FASTA_CLST_42	10	sanntis	1	10547	Polyketide	root:Host-associated:Birds:Digestive system:Digestive tube:Cecum	ERZ2916394_FASTA	mgnify	ERZ2916394.2202-NODE-2202-length-13493-cov-7.599494
922699	ERZ2916394_FASTA_CLST_43	11	sanntis	2	4566	RiPP	root:Host-associated:Birds:Digestive system:Digestive tube:Cecum	ERZ2916394_FASTA	mgnify	ERZ2916394.9179-NODE-9179-length-4620-cov-26.388171
922700	ERZ2916394_FASTA_CLST_44	0	sanntis	21436	33318	Saccharide	root:Host-associated:Birds:Digestive system:Digestive tube:Cecum	ERZ2916394_FASTA	mgnify	ERZ2916394.480-NODE-480-length-41394-cov-29.581703
922702	ERZ2916394_FASTA_CLST_46	11	sanntis	3	17747	NRP	root:Host-associated:Birds:Digestive system:Digestive tube:Cecum	ERZ2916394_FASTA	mgnify	ERZ2916394.1570-NODE-1570-length-17789-cov-7.495771
922703	ERZ2916394_FASTA_CLST_47	11	sanntis	82	5708	RiPP	root:Host-associated:Birds:Digestive system:Digestive tube:Cecum	ERZ2916394_FASTA	mgnify	ERZ2916394.6860-NODE-6860-length-5709-cov-6.781747
922704	ERZ2916394_FASTA_CLST_48	11	sanntis	1	13103	Saccharide	root:Host-associated:Birds:Digestive system:Digestive tube:Cecum	ERZ2916394_FASTA	mgnify	ERZ2916394.2299-NODE-2299-length-13105-cov-5.792490
922705	ERZ2916394_FASTA_CLST_49	11	sanntis	3	4261	RiPP	root:Host-associated:Birds:Digestive system:Digestive tube:Cecum	ERZ2916394_FASTA	mgnify	ERZ2916394.10331-NODE-10331-length-4262-cov-5.249822
922706	ERZ2916394_FASTA_CLST_50	1	sanntis	61685	63621	Polyketide	root:Host-associated:Birds:Digestive system:Digestive tube:Cecum	ERZ2916394_FASTA	mgnify	ERZ2916394.252-NODE-252-length-63788-cov-27.039195
922707	ERZ2916394_FASTA_CLST_51	10	sanntis	471	6425	RiPP	root:Host-associated:Birds:Digestive system:Digestive tube:Cecum	ERZ2916394_FASTA	mgnify	ERZ2916394.1920-NODE-1920-length-15234-cov-50.203505
922708	ERZ2916394_FASTA_CLST_52	10	sanntis	154	10231	RiPP	root:Host-associated:Birds:Digestive system:Digestive tube:Cecum	ERZ2916394_FASTA	mgnify	ERZ2916394.457-NODE-457-length-43078-cov-36.695326
922710	ERZ2916394_FASTA_CLST_54	0	sanntis	30674	39092	Polyketide	root:Host-associated:Birds:Digestive system:Digestive tube:Cecum	ERZ2916394_FASTA	mgnify	ERZ2916394.470-NODE-470-length-42164-cov-9.436130
922712	ERZ2916394_FASTA_CLST_56	11	sanntis	3	4192	RiPP	root:Host-associated:Birds:Digestive system:Digestive tube:Cecum	ERZ2916394_FASTA	mgnify	ERZ2916394.9466-NODE-9466-length-4517-cov-8.831690
922713	ERZ2916394_FASTA_CLST_57	10	sanntis	23	9475	NRP	root:Host-associated:Birds:Digestive system:Digestive tube:Cecum	ERZ2916394_FASTA	mgnify	ERZ2916394.2414-NODE-2414-length-12604-cov-6.212288
922714	ERZ2916394_FASTA_CLST_58	11	sanntis	3	5338	Other	root:Host-associated:Birds:Digestive system:Digestive tube:Cecum	ERZ2916394_FASTA	mgnify	ERZ2916394.7529-NODE-7529-length-5339-cov-6.080999
922715	ERZ2916394_FASTA_CLST_59	10	sanntis	217	9838	NRP	root:Host-associated:Birds:Digestive system:Digestive tube:Cecum	ERZ2916394_FASTA	mgnify	ERZ2916394.1201-NODE-1201-length-22223-cov-44.286404
922717	ERZ2916394_FASTA_CLST_61	11	sanntis	2	6381	RiPP	root:Host-associated:Birds:Digestive system:Digestive tube:Cecum	ERZ2916394_FASTA	mgnify	ERZ2916394.5842-NODE-5842-length-6422-cov-6.103188
922718	ERZ2916394_FASTA_CLST_62	0	sanntis	39485	41487	Polyketide	root:Host-associated:Birds:Digestive system:Digestive tube:Cecum	ERZ2916394_FASTA	mgnify	ERZ2916394.375-NODE-375-length-49215-cov-38.634357
922719	ERZ2916394_FASTA_CLST_63	0	sanntis	24413	37584	RiPP	root:Host-associated:Birds:Digestive system:Digestive tube:Cecum	ERZ2916394_FASTA	mgnify	ERZ2916394.342-NODE-342-length-52165-cov-38.938591
922723	ERZ2916394_FASTA_CLST_67	10	sanntis	3	4693	RiPP	root:Host-associated:Birds:Digestive system:Digestive tube:Cecum	ERZ2916394_FASTA	mgnify	ERZ2916394.6586-NODE-6586-length-5878-cov-5.431049
922724	ERZ2916394_FASTA_CLST_68	0	sanntis	3190	13549	RiPP	root:Host-associated:Birds:Digestive system:Digestive tube:Cecum	ERZ2916394_FASTA	mgnify	ERZ2916394.816-NODE-816-length-28770-cov-17.115131
922726	ERZ2916394_FASTA_CLST_70	0	sanntis	4534	35431	Saccharide	root:Host-associated:Birds:Digestive system:Digestive tube:Cecum	ERZ2916394_FASTA	mgnify	ERZ2916394.483-NODE-483-length-41308-cov-24.133736
922727	ERZ2916394_FASTA_CLST_71	0	sanntis	56815	80457	Other	root:Host-associated:Birds:Digestive system:Digestive tube:Cecum	ERZ2916394_FASTA	mgnify	ERZ2916394.155-NODE-155-length-88475-cov-45.552024
922729	ERZ2916394_FASTA_CLST_73	11	sanntis	136	3496	NRP	root:Host-associated:Birds:Digestive system:Digestive tube:Cecum	ERZ2916394_FASTA	mgnify	ERZ2916394.13822-NODE-13822-length-3497-cov-4.561592
922730	ERZ2916394_FASTA_CLST_74	10	sanntis	102	39439	Saccharide	root:Host-associated:Birds:Digestive system:Digestive tube:Cecum	ERZ2916394_FASTA	mgnify	ERZ2916394.215-NODE-215-length-71705-cov-11.136329
922731	ERZ2916394_FASTA_CLST_75	10	sanntis	102	18445	Polyketide	root:Host-associated:Birds:Digestive system:Digestive tube:Cecum	ERZ2916394_FASTA	mgnify	ERZ2916394.202-NODE-202-length-75124-cov-13.724587
922732	ERZ2916394_FASTA_CLST_76	0	sanntis	50737	63483	RiPP	root:Host-associated:Birds:Digestive system:Digestive tube:Cecum	ERZ2916394_FASTA	mgnify	ERZ2916394.202-NODE-202-length-75124-cov-13.724587
922734	ERZ2916394_FASTA_CLST_78	10	sanntis	2	11487	NRP	root:Host-associated:Birds:Digestive system:Digestive tube:Cecum	ERZ2916394_FASTA	mgnify	ERZ2916394.1720-NODE-1720-length-16625-cov-7.064514
922735	ERZ2916394_FASTA_CLST_79	11	sanntis	172	3785	RiPP	root:Host-associated:Birds:Digestive system:Digestive tube:Cecum	ERZ2916394_FASTA	mgnify	ERZ2916394.12150-NODE-12150-length-3812-cov-30.748736
922737	ERZ2916394_FASTA_CLST_81	0	sanntis	78694	93904	Other	root:Host-associated:Birds:Digestive system:Digestive tube:Cecum	ERZ2916394_FASTA	mgnify	ERZ2916394.55-NODE-55-length-146532-cov-16.008377
922738	ERZ2916394_FASTA_CLST_82	11	sanntis	1	4038	RiPP	root:Host-associated:Birds:Digestive system:Digestive tube:Cecum	ERZ2916394_FASTA	mgnify	ERZ2916394.11211-NODE-11211-length-4039-cov-45.552962
922739	ERZ2916394_FASTA_CLST_83	11	sanntis	1	6965	RiPP	root:Host-associated:Birds:Digestive system:Digestive tube:Cecum	ERZ2916394_FASTA	mgnify	ERZ2916394.5197-NODE-5197-length-6966-cov-5.462596
922740	ERZ2916394_FASTA_CLST_84	11	sanntis	1	3051	NRP|Polyketide	root:Host-associated:Birds:Digestive system:Digestive tube:Cecum	ERZ2916394_FASTA	mgnify	ERZ2916394.16879-NODE-16879-length-3053-cov-3.284523
922742	ERZ2916394_FASTA_CLST_86	0	sanntis	91907	120550	Saccharide	root:Host-associated:Birds:Digestive system:Digestive tube:Cecum	ERZ2916394_FASTA	mgnify	ERZ2916394.2-NODE-2-length-379719-cov-73.374766
922743	ERZ2916394_FASTA_CLST_87	10	sanntis	293	37217	Saccharide	root:Host-associated:Birds:Digestive system:Digestive tube:Cecum	ERZ2916394_FASTA	mgnify	ERZ2916394.543-NODE-543-length-38156-cov-43.906695
922744	ERZ2916394_FASTA_CLST_88	11	sanntis	2	6501	Polyketide	root:Host-associated:Birds:Digestive system:Digestive tube:Cecum	ERZ2916394_FASTA	mgnify	ERZ2916394.5741-NODE-5741-length-6502-cov-4.778967
922745	ERZ2916394_FASTA_CLST_89	0	sanntis	6591	14276	RiPP	root:Host-associated:Birds:Digestive system:Digestive tube:Cecum	ERZ2916394_FASTA	mgnify	ERZ2916394.818-NODE-818-length-28611-cov-46.477063
922747	ERZ2916394_FASTA_CLST_91	1	sanntis	6097	8712	RiPP	root:Host-associated:Birds:Digestive system:Digestive tube:Cecum	ERZ2916394_FASTA	mgnify	ERZ2916394.3777-NODE-3777-length-8873-cov-9.507144
922748	ERZ2916394_FASTA_CLST_92	10	sanntis	1	9419	RiPP	root:Host-associated:Birds:Digestive system:Digestive tube:Cecum	ERZ2916394_FASTA	mgnify	ERZ2916394.946-NODE-946-length-26175-cov-14.015812
922750	ERZ2916394_FASTA_CLST_94	10	sanntis	1	14482	Saccharide	root:Host-associated:Birds:Digestive system:Digestive tube:Cecum	ERZ2916394_FASTA	mgnify	ERZ2916394.1987-NODE-1987-length-14798-cov-4.481245
922753	ERZ2916394_FASTA_CLST_97	11	sanntis	2	9137	Saccharide	root:Host-associated:Birds:Digestive system:Digestive tube:Cecum	ERZ2916394_FASTA	mgnify	ERZ2916394.3651-NODE-3651-length-9139-cov-4.912483
922754	ERZ2916394_FASTA_CLST_98	11	sanntis	364	5279	RiPP	root:Host-associated:Birds:Digestive system:Digestive tube:Cecum	ERZ2916394_FASTA	mgnify	ERZ2916394.6623-NODE-6623-length-5853-cov-9.489307
922755	ERZ2916394_FASTA_CLST_99	1	sanntis	7072	16122	Other	root:Host-associated:Birds:Digestive system:Digestive tube:Cecum	ERZ2916394_FASTA	mgnify	ERZ2916394.1731-NODE-1731-length-16534-cov-7.175921
922756	ERZ2916394_FASTA_CLST_100	0	sanntis	28908	55295	Saccharide	root:Host-associated:Birds:Digestive system:Digestive tube:Cecum	ERZ2916394_FASTA	mgnify	ERZ2916394.167-NODE-167-length-82539-cov-22.500655
922758	ERZ2916394_FASTA_CLST_102	10	sanntis	3	16411	Saccharide	root:Host-associated:Birds:Digestive system:Digestive tube:Cecum	ERZ2916394_FASTA	mgnify	ERZ2916394.1259-NODE-1259-length-21361-cov-6.983760
922760	ERZ2916394_FASTA_CLST_104	0	sanntis	88852	95998	NRP	root:Host-associated:Birds:Digestive system:Digestive tube:Cecum	ERZ2916394_FASTA	mgnify	ERZ2916394.95-NODE-95-length-112842-cov-13.711766
922761	ERZ2916394_FASTA_CLST_105	10	sanntis	3	24416	NRP	root:Host-associated:Birds:Digestive system:Digestive tube:Cecum	ERZ2916394_FASTA	mgnify	ERZ2916394.1024-NODE-1024-length-24711-cov-17.090850
922763	ERZ2916394_FASTA_CLST_107	11	sanntis	2	6765	RiPP	root:Host-associated:Birds:Digestive system:Digestive tube:Cecum	ERZ2916394_FASTA	mgnify	ERZ2916394.5312-NODE-5312-length-6852-cov-5.569075
922765	ERZ2916394_FASTA_CLST_109	10	sanntis	31	7514	NRP	root:Host-associated:Birds:Digestive system:Digestive tube:Cecum	ERZ2916394_FASTA	mgnify	ERZ2916394.3732-NODE-3732-length-8958-cov-4.859486
922768	ERZ2916394_FASTA_CLST_112	11	sanntis	1	19683	Saccharide	root:Host-associated:Birds:Digestive system:Digestive tube:Cecum	ERZ2916394_FASTA	mgnify	ERZ2916394.1394-NODE-1394-length-19684-cov-7.135208
922770	ERZ2916394_FASTA_CLST_114	1	sanntis	3353	7738	Polyketide	root:Host-associated:Birds:Digestive system:Digestive tube:Cecum	ERZ2916394_FASTA	mgnify	ERZ2916394.4524-NODE-4524-length-7740-cov-26.672088
922771	ERZ2916394_FASTA_CLST_115	10	sanntis	2	4596	Other	root:Host-associated:Birds:Digestive system:Digestive tube:Cecum	ERZ2916394_FASTA	mgnify	ERZ2916394.4807-NODE-4807-length-7382-cov-48.684318
922772	ERZ2916394_FASTA_CLST_116	0	sanntis	7114	22606	Saccharide	root:Host-associated:Birds:Digestive system:Digestive tube:Cecum	ERZ2916394_FASTA	mgnify	ERZ2916394.1086-NODE-1086-length-23880-cov-52.644533
922773	ERZ2916394_FASTA_CLST_117	10	sanntis	2	7338	RiPP	root:Host-associated:Birds:Digestive system:Digestive tube:Cecum	ERZ2916394_FASTA	mgnify	ERZ2916394.3949-NODE-3949-length-8588-cov-9.032814
922774	ERZ2916394_FASTA_CLST_118	10	sanntis	2	5428	RiPP	root:Host-associated:Birds:Digestive system:Digestive tube:Cecum	ERZ2916394_FASTA	mgnify	ERZ2916394.2279-NODE-2279-length-13203-cov-8.449270
922776	ERZ2916394_FASTA_CLST_120	1	sanntis	5200	14106	NRP	root:Host-associated:Birds:Digestive system:Digestive tube:Cecum	ERZ2916394_FASTA	mgnify	ERZ2916394.2089-NODE-2089-length-14107-cov-5.292414
922777	ERZ2916394_FASTA_CLST_121	1	sanntis	4092	7231	RiPP	root:Host-associated:Birds:Digestive system:Digestive tube:Cecum	ERZ2916394_FASTA	mgnify	ERZ2916394.4940-NODE-4940-length-7232-cov-21.230876
922778	ERZ2916394_FASTA_CLST_122	11	sanntis	3	14225	Other	root:Host-associated:Birds:Digestive system:Digestive tube:Cecum	ERZ2916394_FASTA	mgnify	ERZ2916394.2070-NODE-2070-length-14226-cov-5.038388
922779	ERZ2916394_FASTA_CLST_123	10	sanntis	3	7863	NRP|Saccharide	root:Host-associated:Birds:Digestive system:Digestive tube:Cecum	ERZ2916394_FASTA	mgnify	ERZ2916394.2326-NODE-2326-length-12978-cov-81.888958
922780	ERZ2916394_FASTA_CLST_124	0	sanntis	14262	23077	NRP	root:Host-associated:Birds:Digestive system:Digestive tube:Cecum	ERZ2916394_FASTA	mgnify	ERZ2916394.739-NODE-739-length-30823-cov-9.117590
922781	ERZ2916394_FASTA_CLST_125	0	sanntis	75781	85264	NRP	root:Host-associated:Birds:Digestive system:Digestive tube:Cecum	ERZ2916394_FASTA	mgnify	ERZ2916394.105-NODE-105-length-105961-cov-14.316715
922782	ERZ2916394_FASTA_CLST_126	10	sanntis	2	13384	Saccharide	root:Host-associated:Birds:Digestive system:Digestive tube:Cecum	ERZ2916394_FASTA	mgnify	ERZ2916394.1387-NODE-1387-length-19739-cov-6.075340
922783	ERZ2916394_FASTA_CLST_127	10	sanntis	304	13743	Saccharide	root:Host-associated:Birds:Digestive system:Digestive tube:Cecum	ERZ2916394_FASTA	mgnify	ERZ2916394.1833-NODE-1833-length-15810-cov-5.111012
922784	ERZ2916394_FASTA_CLST_128	11	sanntis	3	5227	RiPP	root:Host-associated:Birds:Digestive system:Digestive tube:Cecum	ERZ2916394_FASTA	mgnify	ERZ2916394.7762-NODE-7762-length-5227-cov-6.714617
922786	ERZ2916394_FASTA_CLST_130	10	sanntis	819	14253	RiPP	root:Host-associated:Birds:Digestive system:Digestive tube:Cecum	ERZ2916394_FASTA	mgnify	ERZ2916394.955-NODE-955-length-25929-cov-12.662596
922790	ERZ2916394_FASTA_CLST_134	10	sanntis	59	2861	NRP	root:Host-associated:Birds:Digestive system:Digestive tube:Cecum	ERZ2916394_FASTA	mgnify	ERZ2916394.16845-NODE-16845-length-3056-cov-5.034322
922791	ERZ2916394_FASTA_CLST_135	0	sanntis	13573	22619	NRP	root:Host-associated:Birds:Digestive system:Digestive tube:Cecum	ERZ2916394_FASTA	mgnify	ERZ2916394.605-NODE-605-length-35480-cov-18.635963
922793	ERZ2916394_FASTA_CLST_137	10	sanntis	1	2674	RiPP	root:Host-associated:Birds:Digestive system:Digestive tube:Cecum	ERZ2916394_FASTA	mgnify	ERZ2916394.13459-NODE-13459-length-3564-cov-5.007410
922796	ERZ2916394_FASTA_CLST_140	11	sanntis	686	47656	NRP|Polyketide	root:Host-associated:Birds:Digestive system:Digestive tube:Cecum	ERZ2916394_FASTA	mgnify	ERZ2916394.370-NODE-370-length-49686-cov-13.085572
922799	ERZ2916394_FASTA_CLST_143	11	sanntis	1	4856	Saccharide	root:Host-associated:Birds:Digestive system:Digestive tube:Cecum	ERZ2916394_FASTA	mgnify	ERZ2916394.8595-NODE-8595-length-4857-cov-4.851312
922800	ERZ2916394_FASTA_CLST_144	1	sanntis	7582	20489	RiPP	root:Host-associated:Birds:Digestive system:Digestive tube:Cecum	ERZ2916394_FASTA	mgnify	ERZ2916394.1319-NODE-1319-length-20489-cov-9.316042
922801	ERZ2916394_FASTA_CLST_145	11	sanntis	143	6289	RiPP	root:Host-associated:Birds:Digestive system:Digestive tube:Cecum	ERZ2916394_FASTA	mgnify	ERZ2916394.5995-NODE-5995-length-6291-cov-8.295221
922804	ERZ2916394_FASTA_CLST_148	10	sanntis	2	4725	RiPP	root:Host-associated:Birds:Digestive system:Digestive tube:Cecum	ERZ2916394_FASTA	mgnify	ERZ2916394.7750-NODE-7750-length-5231-cov-27.518161
922805	ERZ2916394_FASTA_CLST_149	11	sanntis	2	3058	RiPP	root:Host-associated:Birds:Digestive system:Digestive tube:Cecum	ERZ2916394_FASTA	mgnify	ERZ2916394.16557-NODE-16557-length-3092-cov-13.888047
922806	ERZ2916394_FASTA_CLST_150	10	sanntis	89	10987	Polyketide	root:Host-associated:Birds:Digestive system:Digestive tube:Cecum	ERZ2916394_FASTA	mgnify	ERZ2916394.1641-NODE-1641-length-17137-cov-12.440054
922808	ERZ2916394_FASTA_CLST_152	11	sanntis	3	26034	Saccharide	root:Host-associated:Birds:Digestive system:Digestive tube:Cecum	ERZ2916394_FASTA	mgnify	ERZ2916394.935-NODE-935-length-26349-cov-30.428881
922809	ERZ2916394_FASTA_CLST_153	0	sanntis	6839	9549	RiPP	root:Host-associated:Birds:Digestive system:Digestive tube:Cecum	ERZ2916394_FASTA	mgnify	ERZ2916394.3110-NODE-3110-length-10294-cov-17.036722
922812	ERZ2916394_FASTA_CLST_156	11	sanntis	833	3339	RiPP	root:Host-associated:Birds:Digestive system:Digestive tube:Cecum	ERZ2916394_FASTA	mgnify	ERZ2916394.14720-NODE-14720-length-3341-cov-5.263847
922813	ERZ2916394_FASTA_CLST_157	10	sanntis	2	8463	RiPP	root:Host-associated:Birds:Digestive system:Digestive tube:Cecum	ERZ2916394_FASTA	mgnify	ERZ2916394.2877-NODE-2877-length-10992-cov-6.148853
922817	ERZ2916394_FASTA_CLST_161	10	sanntis	2	10472	Polyketide	root:Host-associated:Birds:Digestive system:Digestive tube:Cecum	ERZ2916394_FASTA	mgnify	ERZ2916394.2321-NODE-2321-length-13014-cov-6.518944
922818	ERZ2916394_FASTA_CLST_162	0	sanntis	5015	11149	RiPP	root:Host-associated:Birds:Digestive system:Digestive tube:Cecum	ERZ2916394_FASTA	mgnify	ERZ2916394.867-NODE-867-length-27578-cov-23.727246
922819	ERZ2916394_FASTA_CLST_163	0	sanntis	16327	25761	Other	root:Host-associated:Birds:Digestive system:Digestive tube:Cecum	ERZ2916394_FASTA	mgnify	ERZ2916394.57-NODE-57-length-142097-cov-17.198603
922821	ERZ2916394_FASTA_CLST_165	0	sanntis	107023	112286	RiPP	root:Host-associated:Birds:Digestive system:Digestive tube:Cecum	ERZ2916394_FASTA	mgnify	ERZ2916394.43-NODE-43-length-166570-cov-20.611933
922822	ERZ2916394_FASTA_CLST_166	0	sanntis	10450	24778	RiPP	root:Host-associated:Birds:Digestive system:Digestive tube:Cecum	ERZ2916394_FASTA	mgnify	ERZ2916394.27-NODE-27-length-191653-cov-27.328495
922823	ERZ2916394_FASTA_CLST_167	0	sanntis	41634	54141	Other	root:Host-associated:Birds:Digestive system:Digestive tube:Cecum	ERZ2916394_FASTA	mgnify	ERZ2916394.9-NODE-9-length-290981-cov-46.109471
922825	ERZ2916394_FASTA_CLST_169	10	sanntis	3	40460	Saccharide	root:Host-associated:Birds:Digestive system:Digestive tube:Cecum	ERZ2916394_FASTA	mgnify	ERZ2916394.488-NODE-488-length-41048-cov-6.762984
922826	ERZ2916394_FASTA_CLST_170	10	sanntis	2	5792	Saccharide	root:Host-associated:Birds:Digestive system:Digestive tube:Cecum	ERZ2916394_FASTA	mgnify	ERZ2916394.5449-NODE-5449-length-6732-cov-4.551745
922827	ERZ2916394_FASTA_CLST_171	0	sanntis	7931	21936	Saccharide	root:Host-associated:Birds:Digestive system:Digestive tube:Cecum	ERZ2916394_FASTA	mgnify	ERZ2916394.1053-NODE-1053-length-24353-cov-5.594493
922828	ERZ2916394_FASTA_CLST_172	10	sanntis	3	3054	RiPP	root:Host-associated:Birds:Digestive system:Digestive tube:Cecum	ERZ2916394_FASTA	mgnify	ERZ2916394.14257-NODE-14257-length-3415-cov-52.004464
922829	ERZ2916394_FASTA_CLST_173	0	sanntis	9229	25529	RiPP	root:Host-associated:Birds:Digestive system:Digestive tube:Cecum	ERZ2916394_FASTA	mgnify	ERZ2916394.540-NODE-540-length-38313-cov-5.633384
922830	ERZ2916394_FASTA_CLST_174	10	sanntis	3	14181	Other	root:Host-associated:Birds:Digestive system:Digestive tube:Cecum	ERZ2916394_FASTA	mgnify	ERZ2916394.1783-NODE-1783-length-16153-cov-96.952603
922833	ERZ2916394_FASTA_CLST_177	1	sanntis	10126	18582	RiPP	root:Host-associated:Birds:Digestive system:Digestive tube:Cecum	ERZ2916394_FASTA	mgnify	ERZ2916394.1494-NODE-1494-length-18582-cov-7.812706
922834	ERZ2916394_FASTA_CLST_178	10	sanntis	1	6063	NRP	root:Host-associated:Birds:Digestive system:Digestive tube:Cecum	ERZ2916394_FASTA	mgnify	ERZ2916394.2262-NODE-2262-length-13249-cov-4.780430
922835	ERZ2916394_FASTA_CLST_179	0	sanntis	14887	23651	NRP	root:Host-associated:Birds:Digestive system:Digestive tube:Cecum	ERZ2916394_FASTA	mgnify	ERZ2916394.414-NODE-414-length-46173-cov-23.307234
922837	ERZ2916394_FASTA_CLST_181	0	sanntis	7151	12291	RiPP	root:Host-associated:Birds:Digestive system:Digestive tube:Cecum	ERZ2916394_FASTA	mgnify	ERZ2916394.142-NODE-142-length-92795-cov-266.524962
922838	ERZ2916394_FASTA_CLST_182	0	sanntis	2848	7247	RiPP	root:Host-associated:Birds:Digestive system:Digestive tube:Cecum	ERZ2916394_FASTA	mgnify	ERZ2916394.4459-NODE-4459-length-7826-cov-7.296358
922841	ERZ2916394_FASTA_CLST_185	11	sanntis	151	7490	Other	root:Host-associated:Birds:Digestive system:Digestive tube:Cecum	ERZ2916394_FASTA	mgnify	ERZ2916394.4725-NODE-4725-length-7492-cov-4.456098
922842	ERZ2916394_FASTA_CLST_186	11	sanntis	2	11863	NRP	root:Host-associated:Birds:Digestive system:Digestive tube:Cecum	ERZ2916394_FASTA	mgnify	ERZ2916394.2620-NODE-2620-length-11870-cov-16.541430
922844	ERZ2916394_FASTA_CLST_188	11	sanntis	193	6785	RiPP	root:Host-associated:Birds:Digestive system:Digestive tube:Cecum	ERZ2916394_FASTA	mgnify	ERZ2916394.5383-NODE-5383-length-6787-cov-6.240790
922845	ERZ2916394_FASTA_CLST_189	0	sanntis	18815	25097	NRP	root:Host-associated:Birds:Digestive system:Digestive tube:Cecum	ERZ2916394_FASTA	mgnify	ERZ2916394.953-NODE-953-length-25975-cov-8.977199
922846	ERZ2916394_FASTA_CLST_190	11	sanntis	3	3149	Polyketide	root:Host-associated:Birds:Digestive system:Digestive tube:Cecum	ERZ2916394_FASTA	mgnify	ERZ2916394.15039-NODE-15039-length-3293-cov-3.944719
922847	ERZ2916394_FASTA_CLST_191	10	sanntis	1	3041	NRP	root:Host-associated:Birds:Digestive system:Digestive tube:Cecum	ERZ2916394_FASTA	mgnify	ERZ2916394.16519-NODE-16519-length-3098-cov-4.314492
922848	ERZ2916394_FASTA_CLST_192	11	sanntis	3	5412	Polyketide	root:Host-associated:Birds:Digestive system:Digestive tube:Cecum	ERZ2916394_FASTA	mgnify	ERZ2916394.7374-NODE-7374-length-5413-cov-7.971818
922851	ERZ2916394_FASTA_CLST_195	0	sanntis	33494	49679	Other	root:Host-associated:Birds:Digestive system:Digestive tube:Cecum	ERZ2916394_FASTA	mgnify	ERZ2916394.339-NODE-339-length-52299-cov-11.828344
922852	ERZ2916394_FASTA_CLST_196	10	sanntis	1	17237	Saccharide	root:Host-associated:Birds:Digestive system:Digestive tube:Cecum	ERZ2916394_FASTA	mgnify	ERZ2916394.894-NODE-894-length-27121-cov-6.023387
922854	ERZ2916394_FASTA_CLST_198	0	sanntis	6145	12173	Polyketide	root:Host-associated:Birds:Digestive system:Digestive tube:Cecum	ERZ2916394_FASTA	mgnify	ERZ2916394.325-NODE-325-length-54125-cov-53.854448
922855	ERZ2916394_FASTA_CLST_199	10	sanntis	2	7799	NRP	root:Host-associated:Birds:Digestive system:Digestive tube:Cecum	ERZ2916394_FASTA	mgnify	ERZ2916394.3860-NODE-3860-length-8736-cov-5.317821
922856	ERZ2916394_FASTA_CLST_200	11	sanntis	9	5633	NRP	root:Host-associated:Birds:Digestive system:Digestive tube:Cecum	ERZ2916394_FASTA	mgnify	ERZ2916394.6970-NODE-6970-length-5633-cov-4.287558
922857	ERZ2916394_FASTA_CLST_201	10	sanntis	1	5909	RiPP	root:Host-associated:Birds:Digestive system:Digestive tube:Cecum	ERZ2916394_FASTA	mgnify	ERZ2916394.5246-NODE-5246-length-6913-cov-22.845436
922858	ERZ2916394_FASTA_CLST_202	0	sanntis	8045	16155	NRP|Saccharide	root:Host-associated:Birds:Digestive system:Digestive tube:Cecum	ERZ2916394_FASTA	mgnify	ERZ2916394.371-NODE-371-length-49448-cov-10.972810
922859	ERZ2916394_FASTA_CLST_203	10	sanntis	2	5982	NRP	root:Host-associated:Birds:Digestive system:Digestive tube:Cecum	ERZ2916394_FASTA	mgnify	ERZ2916394.2581-NODE-2581-length-11991-cov-6.500251
922860	ERZ2916394_FASTA_CLST_204	10	sanntis	481	10024	RiPP	root:Host-associated:Birds:Digestive system:Digestive tube:Cecum	ERZ2916394_FASTA	mgnify	ERZ2916394.1256-NODE-1256-length-21411-cov-13.836486
922862	ERZ2916394_FASTA_CLST_206	11	sanntis	3	5490	NRP	root:Host-associated:Birds:Digestive system:Digestive tube:Cecum	ERZ2916394_FASTA	mgnify	ERZ2916394.7225-NODE-7225-length-5490-cov-5.319227
922864	ERZ2916394_FASTA_CLST_208	11	sanntis	3	4287	NRP	root:Host-associated:Birds:Digestive system:Digestive tube:Cecum	ERZ2916394_FASTA	mgnify	ERZ2916394.10229-NODE-10229-length-4288-cov-12.309001
922865	ERZ2916394_FASTA_CLST_209	11	sanntis	2	4451	NRP	root:Host-associated:Birds:Digestive system:Digestive tube:Cecum	ERZ2916394_FASTA	mgnify	ERZ2916394.9669-NODE-9669-length-4452-cov-4.435524
922869	ERZ2916394_FASTA_CLST_213	10	sanntis	3	10225	Saccharide	root:Host-associated:Birds:Digestive system:Digestive tube:Cecum	ERZ2916394_FASTA	mgnify	ERZ2916394.2986-NODE-2986-length-10643-cov-6.221666
922870	ERZ2916394_FASTA_CLST_214	1	sanntis	3013	25719	RiPP	root:Host-associated:Birds:Digestive system:Digestive tube:Cecum	ERZ2916394_FASTA	mgnify	ERZ2916394.957-NODE-957-length-25913-cov-11.872612
922872	ERZ2916394_FASTA_CLST_216	10	sanntis	3	5365	Polyketide	root:Host-associated:Birds:Digestive system:Digestive tube:Cecum	ERZ2916394_FASTA	mgnify	ERZ2916394.4177-NODE-4177-length-8230-cov-4.475963
922874	ERZ2916394_FASTA_CLST_218	11	sanntis	3	3045	Saccharide	root:Host-associated:Birds:Digestive system:Digestive tube:Cecum	ERZ2916394_FASTA	mgnify	ERZ2916394.16920-NODE-16920-length-3046-cov-3.305918
922877	ERZ2916394_FASTA_CLST_221	0	sanntis	31144	73149	Saccharide	root:Host-associated:Birds:Digestive system:Digestive tube:Cecum	ERZ2916394_FASTA	mgnify	ERZ2916394.104-NODE-104-length-106064-cov-46.362847
922878	ERZ2916394_FASTA_CLST_222	0	sanntis	9271	55321	Saccharide	root:Host-associated:Birds:Digestive system:Digestive tube:Cecum	ERZ2916394_FASTA	mgnify	ERZ2916394.214-NODE-214-length-72147-cov-8.319245
922879	ERZ2916394_FASTA_CLST_223	1	sanntis	78170	94222	Terpene	root:Host-associated:Birds:Digestive system:Digestive tube:Cecum	ERZ2916394_FASTA	mgnify	ERZ2916394.136-NODE-136-length-94223-cov-86.223781
922880	ERZ2916394_FASTA_CLST_224	0	sanntis	36409	39707	RiPP	root:Host-associated:Birds:Digestive system:Digestive tube:Cecum	ERZ2916394_FASTA	mgnify	ERZ2916394.360-NODE-360-length-50621-cov-74.830459
922883	ERZ2916394_FASTA_CLST_227	0	sanntis	8096	32453	Saccharide	root:Host-associated:Birds:Digestive system:Digestive tube:Cecum	ERZ2916394_FASTA	mgnify	ERZ2916394.291-NODE-291-length-58129-cov-7.404932
922885	ERZ2916394_FASTA_CLST_229	10	sanntis	54	8343	NRP	root:Host-associated:Birds:Digestive system:Digestive tube:Cecum	ERZ2916394_FASTA	mgnify	ERZ2916394.944-NODE-944-length-26186-cov-8.878038
922886	ERZ2916394_FASTA_CLST_230	11	sanntis	869	24778	Polyketide	root:Host-associated:Birds:Digestive system:Digestive tube:Cecum	ERZ2916394_FASTA	mgnify	ERZ2916394.1021-NODE-1021-length-24780-cov-13.524772
922887	ERZ2916394_FASTA_CLST_231	10	sanntis	3	4627	RiPP	root:Host-associated:Birds:Digestive system:Digestive tube:Cecum	ERZ2916394_FASTA	mgnify	ERZ2916394.8094-NODE-8094-length-5062-cov-19.501698
922888	ERZ2916394_FASTA_CLST_232	11	sanntis	3	3335	Polyketide	root:Host-associated:Birds:Digestive system:Digestive tube:Cecum	ERZ2916394_FASTA	mgnify	ERZ2916394.14743-NODE-14743-length-3337-cov-5.145643
922890	ERZ2916394_FASTA_CLST_234	0	sanntis	41694	43571	Polyketide	root:Host-associated:Birds:Digestive system:Digestive tube:Cecum	ERZ2916394_FASTA	mgnify	ERZ2916394.156-NODE-156-length-88320-cov-18.705557
922891	ERZ2916394_FASTA_CLST_235	10	sanntis	2	5730	RiPP	root:Host-associated:Birds:Digestive system:Digestive tube:Cecum	ERZ2916394_FASTA	mgnify	ERZ2916394.5285-NODE-5285-length-6870-cov-5.646368
922893	ERZ2916394_FASTA_CLST_237	0	sanntis	16417	22329	Other	root:Host-associated:Birds:Digestive system:Digestive tube:Cecum	ERZ2916394_FASTA	mgnify	ERZ2916394.1080-NODE-1080-length-23950-cov-41.757815
922894	ERZ2916394_FASTA_CLST_238	1	sanntis	18298	26337	RiPP	root:Host-associated:Birds:Digestive system:Digestive tube:Cecum	ERZ2916394_FASTA	mgnify	ERZ2916394.936-NODE-936-length-26339-cov-6.474547
922895	ERZ2916394_FASTA_CLST_239	0	sanntis	20203	28675	NRP|Saccharide	root:Host-associated:Birds:Digestive system:Digestive tube:Cecum	ERZ2916394_FASTA	mgnify	ERZ2916394.528-NODE-528-length-38872-cov-32.047994
922896	ERZ2916394_FASTA_CLST_240	11	sanntis	3	4503	RiPP	root:Host-associated:Birds:Digestive system:Digestive tube:Cecum	ERZ2916394_FASTA	mgnify	ERZ2916394.9502-NODE-9502-length-4505-cov-17.514607
922899	ERZ2916394_FASTA_CLST_243	11	sanntis	155	32485	Saccharide	root:Host-associated:Birds:Digestive system:Digestive tube:Cecum	ERZ2916394_FASTA	mgnify	ERZ2916394.687-NODE-687-length-32696-cov-129.203732
922901	ERZ2916394_FASTA_CLST_245	0	sanntis	48264	67711	Other	root:Host-associated:Birds:Digestive system:Digestive tube:Cecum	ERZ2916394_FASTA	mgnify	ERZ2916394.139-NODE-139-length-93271-cov-18.462346
922902	ERZ2916394_FASTA_CLST_246	10	sanntis	1	4335	RiPP	root:Host-associated:Birds:Digestive system:Digestive tube:Cecum	ERZ2916394_FASTA	mgnify	ERZ2916394.6886-NODE-6886-length-5683-cov-14.546198
922903	ERZ2916394_FASTA_CLST_247	11	sanntis	1	3790	NRP	root:Host-associated:Birds:Digestive system:Digestive tube:Cecum	ERZ2916394_FASTA	mgnify	ERZ2916394.12249-NODE-12249-length-3792-cov-6.653733
922904	ERZ2916394_FASTA_CLST_248	0	sanntis	4547	10406	RiPP	root:Host-associated:Birds:Digestive system:Digestive tube:Cecum	ERZ2916394_FASTA	mgnify	ERZ2916394.2914-NODE-2914-length-10874-cov-49.984287
922907	ERZ2916394_FASTA_CLST_251	0	sanntis	12258	20771	RiPP	root:Host-associated:Birds:Digestive system:Digestive tube:Cecum	ERZ2916394_FASTA	mgnify	ERZ2916394.185-NODE-185-length-78492-cov-71.924513
922908	ERZ2916394_FASTA_CLST_252	10	sanntis	3	8727	Other	root:Host-associated:Birds:Digestive system:Digestive tube:Cecum	ERZ2916394_FASTA	mgnify	ERZ2916394.229-NODE-229-length-67850-cov-77.798215
922911	ERZ2916394_FASTA_CLST_255	11	sanntis	2	8336	Saccharide	root:Host-associated:Birds:Digestive system:Digestive tube:Cecum	ERZ2916394_FASTA	mgnify	ERZ2916394.4106-NODE-4106-length-8338-cov-4.348907
922916	ERZ2916394_FASTA_CLST_260	1	sanntis	5376	9671	RiPP	root:Host-associated:Birds:Digestive system:Digestive tube:Cecum	ERZ2916394_FASTA	mgnify	ERZ2916394.3373-NODE-3373-length-9672-cov-27.670895
922917	ERZ2916394_FASTA_CLST_261	0	sanntis	33347	55977	Other	root:Host-associated:Birds:Digestive system:Digestive tube:Cecum	ERZ2916394_FASTA	mgnify	ERZ2916394.127-NODE-127-length-96059-cov-19.332028
922918	ERZ2916394_FASTA_CLST_262	0	sanntis	3017	6482	RiPP	root:Host-associated:Birds:Digestive system:Digestive tube:Cecum	ERZ2916394_FASTA	mgnify	ERZ2916394.4696-NODE-4696-length-7527-cov-5.870316
922919	ERZ2916394_FASTA_CLST_263	0	sanntis	31332	46576	Saccharide	root:Host-associated:Birds:Digestive system:Digestive tube:Cecum	ERZ2916394_FASTA	mgnify	ERZ2916394.354-NODE-354-length-51078-cov-32.130177
922920	ERZ2916394_FASTA_CLST_264	11	sanntis	1	5903	RiPP	root:Host-associated:Birds:Digestive system:Digestive tube:Cecum	ERZ2916394_FASTA	mgnify	ERZ2916394.6557-NODE-6557-length-5903-cov-5.241108
922921	ERZ2916394_FASTA_CLST_265	10	sanntis	3	2971	RiPP	root:Host-associated:Birds:Digestive system:Digestive tube:Cecum	ERZ2916394_FASTA	mgnify	ERZ2916394.15364-NODE-15364-length-3250-cov-5.911737
922922	ERZ2916394_FASTA_CLST_266	10	sanntis	1	13175	Other	root:Host-associated:Birds:Digestive system:Digestive tube:Cecum	ERZ2916394_FASTA	mgnify	ERZ2916394.1661-NODE-1661-length-17018-cov-5.450274
922924	ERZ2916394_FASTA_CLST_268	10	sanntis	3	3999	RiPP	root:Host-associated:Birds:Digestive system:Digestive tube:Cecum	ERZ2916394_FASTA	mgnify	ERZ2916394.9712-NODE-9712-length-4439-cov-5.671761
922925	ERZ2916394_FASTA_CLST_269	11	sanntis	2	5961	NRP	root:Host-associated:Birds:Digestive system:Digestive tube:Cecum	ERZ2916394_FASTA	mgnify	ERZ2916394.6465-NODE-6465-length-5962-cov-3.314034
922929	ERZ2916394_FASTA_CLST_273	11	sanntis	78	18683	Saccharide	root:Host-associated:Birds:Digestive system:Digestive tube:Cecum	ERZ2916394_FASTA	mgnify	ERZ2916394.1483-NODE-1483-length-18685-cov-11.796726
922930	ERZ2916394_FASTA_CLST_274	11	sanntis	1	6041	Other	root:Host-associated:Birds:Digestive system:Digestive tube:Cecum	ERZ2916394_FASTA	mgnify	ERZ2916394.6337-NODE-6337-length-6041-cov-4.475443
922932	ERZ2916394_FASTA_CLST_276	11	sanntis	628	22820	RiPP	root:Host-associated:Birds:Digestive system:Digestive tube:Cecum	ERZ2916394_FASTA	mgnify	ERZ2916394.1140-NODE-1140-length-23082-cov-8.097972
922934	ERZ2916394_FASTA_CLST_278	10	sanntis	1	2358	Saccharide	root:Host-associated:Birds:Digestive system:Digestive tube:Cecum	ERZ2916394_FASTA	mgnify	ERZ2916394.6690-NODE-6690-length-5809-cov-4.718457
922935	ERZ2916394_FASTA_CLST_279	11	sanntis	2	4391	Saccharide	root:Host-associated:Birds:Digestive system:Digestive tube:Cecum	ERZ2916394_FASTA	mgnify	ERZ2916394.9486-NODE-9486-length-4511-cov-4.942998
922936	ERZ2916394_FASTA_CLST_280	10	sanntis	3	5947	RiPP	root:Host-associated:Birds:Digestive system:Digestive tube:Cecum	ERZ2916394_FASTA	mgnify	ERZ2916394.4662-NODE-4662-length-7575-cov-52.490691
922938	ERZ2916394_FASTA_CLST_282	0	sanntis	2839	8035	NRP	root:Host-associated:Birds:Digestive system:Digestive tube:Cecum	ERZ2916394_FASTA	mgnify	ERZ2916394.3824-NODE-3824-length-8806-cov-7.649411
922939	ERZ2916394_FASTA_CLST_283	10	sanntis	3	3046	RiPP	root:Host-associated:Birds:Digestive system:Digestive tube:Cecum	ERZ2916394_FASTA	mgnify	ERZ2916394.1357-NODE-1357-length-20123-cov-26.580476
922940	ERZ2916394_FASTA_CLST_284	11	sanntis	1	3528	Polyketide	root:Host-associated:Birds:Digestive system:Digestive tube:Cecum	ERZ2916394_FASTA	mgnify	ERZ2916394.13638-NODE-13638-length-3530-cov-4.125755
922943	ERZ2916394_FASTA_CLST_287	11	sanntis	3	4133	RiPP	root:Host-associated:Birds:Digestive system:Digestive tube:Cecum	ERZ2916394_FASTA	mgnify	ERZ2916394.10813-NODE-10813-length-4133-cov-33.643698
922944	ERZ2916394_FASTA_CLST_288	10	sanntis	3	31165	Saccharide	root:Host-associated:Birds:Digestive system:Digestive tube:Cecum	ERZ2916394_FASTA	mgnify	ERZ2916394.285-NODE-285-length-59023-cov-27.304826
922945	ERZ2916394_FASTA_CLST_289	10	sanntis	62	32164	NRP|Polyketide	root:Host-associated:Birds:Digestive system:Digestive tube:Cecum	ERZ2916394_FASTA	mgnify	ERZ2916394.672-NODE-672-length-33250-cov-15.515650
922947	ERZ2916394_FASTA_CLST_291	1	sanntis	67711	71229	RiPP	root:Host-associated:Birds:Digestive system:Digestive tube:Cecum	ERZ2916394_FASTA	mgnify	ERZ2916394.217-NODE-217-length-71559-cov-8.338666
922948	ERZ2916394_FASTA_CLST_292	1	sanntis	13228	49847	Saccharide	root:Host-associated:Birds:Digestive system:Digestive tube:Cecum	ERZ2916394_FASTA	mgnify	ERZ2916394.369-NODE-369-length-50139-cov-88.905539
922949	ERZ2916394_FASTA_CLST_293	11	sanntis	3	6022	Other	root:Host-associated:Birds:Digestive system:Digestive tube:Cecum	ERZ2916394_FASTA	mgnify	ERZ2916394.6368-NODE-6368-length-6023-cov-17.952580
922951	ERZ2916394_FASTA_CLST_295	11	sanntis	181	27188	Saccharide	root:Host-associated:Birds:Digestive system:Digestive tube:Cecum	ERZ2916394_FASTA	mgnify	ERZ2916394.873-NODE-873-length-27416-cov-13.015460
922953	ERZ2916394_FASTA_CLST_297	10	sanntis	119	3020	Polyketide	root:Host-associated:Birds:Digestive system:Digestive tube:Cecum	ERZ2916394_FASTA	mgnify	ERZ2916394.1704-NODE-1704-length-16730-cov-15.205577
922955	ERZ2916394_FASTA_CLST_299	11	sanntis	2	11108	Saccharide	root:Host-associated:Birds:Digestive system:Digestive tube:Cecum	ERZ2916394_FASTA	mgnify	ERZ2916394.2701-NODE-2701-length-11573-cov-7.247526
922957	ERZ2916394_FASTA_CLST_301	0	sanntis	9964	27283	Polyketide	root:Host-associated:Birds:Digestive system:Digestive tube:Cecum	ERZ2916394_FASTA	mgnify	ERZ2916394.386-NODE-386-length-48405-cov-9.536112
922958	ERZ2916394_FASTA_CLST_302	0	sanntis	16158	23590	RiPP	root:Host-associated:Birds:Digestive system:Digestive tube:Cecum	ERZ2916394_FASTA	mgnify	ERZ2916394.418-NODE-418-length-45699-cov-27.641377
922960	ERZ2916394_FASTA_CLST_304	11	sanntis	1	3114	NRP	root:Host-associated:Birds:Digestive system:Digestive tube:Cecum	ERZ2916394_FASTA	mgnify	ERZ2916394.16360-NODE-16360-length-3116-cov-4.071872
922962	ERZ2916394_FASTA_CLST_306	10	sanntis	289	17981	Saccharide	root:Host-associated:Birds:Digestive system:Digestive tube:Cecum	ERZ2916394_FASTA	mgnify	ERZ2916394.76-NODE-76-length-128262-cov-108.489178
922963	ERZ2916394_FASTA_CLST_307	0	sanntis	11416	18802	RiPP	root:Host-associated:Birds:Digestive system:Digestive tube:Cecum	ERZ2916394_FASTA	mgnify	ERZ2916394.1282-NODE-1282-length-20950-cov-29.918114
922966	ERZ2916394_FASTA_CLST_310	11	sanntis	42	15509	Saccharide	root:Host-associated:Birds:Digestive system:Digestive tube:Cecum	ERZ2916394_FASTA	mgnify	ERZ2916394.1879-NODE-1879-length-15509-cov-6.427397
922967	ERZ2916394_FASTA_CLST_311	11	sanntis	3	12873	NRP	root:Host-associated:Birds:Digestive system:Digestive tube:Cecum	ERZ2916394_FASTA	mgnify	ERZ2916394.2350-NODE-2350-length-12875-cov-6.701482
922969	ERZ2916394_FASTA_CLST_313	11	sanntis	140	7746	RiPP	root:Host-associated:Birds:Digestive system:Digestive tube:Cecum	ERZ2916394_FASTA	mgnify	ERZ2916394.4259-NODE-4259-length-8117-cov-5.734433
922973	ERZ2916394_FASTA_CLST_317	10	sanntis	3	9687	Polyketide	root:Host-associated:Birds:Digestive system:Digestive tube:Cecum	ERZ2916394_FASTA	mgnify	ERZ2916394.3052-NODE-3052-length-10464-cov-5.350754
922976	ERZ2916394_FASTA_CLST_320	0	sanntis	29049	44975	RiPP	root:Host-associated:Birds:Digestive system:Digestive tube:Cecum	ERZ2916394_FASTA	mgnify	ERZ2916394.344-NODE-344-length-51972-cov-12.908046
922977	ERZ2916394_FASTA_CLST_321	0	sanntis	6564	14914	NRP	root:Host-associated:Birds:Digestive system:Digestive tube:Cecum	ERZ2916394_FASTA	mgnify	ERZ2916394.1788-NODE-1788-length-16136-cov-7.475530
922979	ERZ2916394_FASTA_CLST_323	1	sanntis	14843	20779	RiPP	root:Host-associated:Birds:Digestive system:Digestive tube:Cecum	ERZ2916394_FASTA	mgnify	ERZ2916394.1300-NODE-1300-length-20780-cov-7.782630
922980	ERZ2916394_FASTA_CLST_324	10	sanntis	3	17117	Other	root:Host-associated:Birds:Digestive system:Digestive tube:Cecum	ERZ2916394_FASTA	mgnify	ERZ2916394.4-NODE-4-length-346274-cov-47.850234
922981	ERZ2916394_FASTA_CLST_325	11	sanntis	292	3485	Other	root:Host-associated:Birds:Digestive system:Digestive tube:Cecum	ERZ2916394_FASTA	mgnify	ERZ2916394.13889-NODE-13889-length-3486-cov-4.617604
922982	ERZ2916394_FASTA_CLST_326	11	sanntis	2	14698	Other	root:Host-associated:Birds:Digestive system:Digestive tube:Cecum	ERZ2916394_FASTA	mgnify	ERZ2916394.1993-NODE-1993-length-14770-cov-5.097112
922985	ERZ2916394_FASTA_CLST_329	10	sanntis	47	3665	RiPP	root:Host-associated:Birds:Digestive system:Digestive tube:Cecum	ERZ2916394_FASTA	mgnify	ERZ2916394.7554-NODE-7554-length-5325-cov-7.501328
922987	ERZ2916394_FASTA_CLST_331	0	sanntis	21062	34082	Saccharide	root:Host-associated:Birds:Digestive system:Digestive tube:Cecum	ERZ2916394_FASTA	mgnify	ERZ2916394.279-NODE-279-length-60072-cov-26.885899
923268	ERZ2916408_FASTA_CLST_0	1	sanntis	86657	118159	Other	root:Host-associated:Birds:Digestive system:Digestive tube:Cecum	ERZ2916408_FASTA	mgnify	ERZ2916408.144-NODE-144-length-118298-cov-9.468755
923270	ERZ2916408_FASTA_CLST_2	0	sanntis	5489	13946	Polyketide	root:Host-associated:Birds:Digestive system:Digestive tube:Cecum	ERZ2916408_FASTA	mgnify	ERZ2916408.1321-NODE-1321-length-28520-cov-7.980046
923271	ERZ2916408_FASTA_CLST_3	0	sanntis	10002	23713	RiPP	root:Host-associated:Birds:Digestive system:Digestive tube:Cecum	ERZ2916408_FASTA	mgnify	ERZ2916408.1635-NODE-1635-length-24005-cov-83.366263
923272	ERZ2916408_FASTA_CLST_4	10	sanntis	2	12462	Saccharide	root:Host-associated:Birds:Digestive system:Digestive tube:Cecum	ERZ2916408_FASTA	mgnify	ERZ2916408.3275-NODE-3275-length-13037-cov-6.425897
923273	ERZ2916408_FASTA_CLST_5	10	sanntis	3	6160	Saccharide	root:Host-associated:Birds:Digestive system:Digestive tube:Cecum	ERZ2916408_FASTA	mgnify	ERZ2916408.4950-NODE-4950-length-8827-cov-14.809736
923274	ERZ2916408_FASTA_CLST_6	10	sanntis	1	10871	NRP	root:Host-associated:Birds:Digestive system:Digestive tube:Cecum	ERZ2916408_FASTA	mgnify	ERZ2916408.3295-NODE-3295-length-12972-cov-11.025857
923276	ERZ2916408_FASTA_CLST_8	11	sanntis	3	12289	Other	root:Host-associated:Birds:Digestive system:Digestive tube:Cecum	ERZ2916408_FASTA	mgnify	ERZ2916408.3481-NODE-3481-length-12290-cov-6.861300
923277	ERZ2916408_FASTA_CLST_9	10	sanntis	3	36696	Saccharide	root:Host-associated:Birds:Digestive system:Digestive tube:Cecum	ERZ2916408_FASTA	mgnify	ERZ2916408.899-NODE-899-length-38061-cov-30.764984
923278	ERZ2916408_FASTA_CLST_10	1	sanntis	120956	122721	NRP	root:Host-associated:Birds:Digestive system:Digestive tube:Cecum	ERZ2916408_FASTA	mgnify	ERZ2916408.130-NODE-130-length-122770-cov-11.354284
923279	ERZ2916408_FASTA_CLST_11	10	sanntis	76	16348	RiPP	root:Host-associated:Birds:Digestive system:Digestive tube:Cecum	ERZ2916408_FASTA	mgnify	ERZ2916408.406-NODE-406-length-62731-cov-10.793924
923281	ERZ2916408_FASTA_CLST_13	0	sanntis	32083	46847	Saccharide	root:Host-associated:Birds:Digestive system:Digestive tube:Cecum	ERZ2916408_FASTA	mgnify	ERZ2916408.26-NODE-26-length-256820-cov-55.204748
923282	ERZ2916408_FASTA_CLST_14	1	sanntis	30527	47902	Saccharide	root:Host-associated:Birds:Digestive system:Digestive tube:Cecum	ERZ2916408_FASTA	mgnify	ERZ2916408.628-NODE-628-length-48320-cov-10.932125
923283	ERZ2916408_FASTA_CLST_15	1	sanntis	55928	62393	Saccharide	root:Host-associated:Birds:Digestive system:Digestive tube:Cecum	ERZ2916408_FASTA	mgnify	ERZ2916408.405-NODE-405-length-62742-cov-8.812018
923284	ERZ2916408_FASTA_CLST_16	1	sanntis	11188	15380	NRP	root:Host-associated:Birds:Digestive system:Digestive tube:Cecum	ERZ2916408_FASTA	mgnify	ERZ2916408.2769-NODE-2769-length-15382-cov-32.466040
923286	ERZ2916408_FASTA_CLST_18	11	sanntis	3	6819	RiPP	root:Host-associated:Birds:Digestive system:Digestive tube:Cecum	ERZ2916408_FASTA	mgnify	ERZ2916408.6441-NODE-6441-length-6819-cov-3.232850
923287	ERZ2916408_FASTA_CLST_19	0	sanntis	15555	24513	RiPP	root:Host-associated:Birds:Digestive system:Digestive tube:Cecum	ERZ2916408_FASTA	mgnify	ERZ2916408.1560-NODE-1560-length-24987-cov-46.250241
923288	ERZ2916408_FASTA_CLST_20	10	sanntis	64	10545	Saccharide	root:Host-associated:Birds:Digestive system:Digestive tube:Cecum	ERZ2916408_FASTA	mgnify	ERZ2916408.3748-NODE-3748-length-11460-cov-14.922139
923289	ERZ2916408_FASTA_CLST_21	0	sanntis	27722	47325	Saccharide	root:Host-associated:Birds:Digestive system:Digestive tube:Cecum	ERZ2916408_FASTA	mgnify	ERZ2916408.121-NODE-121-length-125701-cov-33.031422
923290	ERZ2916408_FASTA_CLST_22	0	sanntis	12247	15752	RiPP	root:Host-associated:Birds:Digestive system:Digestive tube:Cecum	ERZ2916408_FASTA	mgnify	ERZ2916408.1880-NODE-1880-length-21237-cov-16.887829
923291	ERZ2916408_FASTA_CLST_23	0	sanntis	70647	76751	RiPP	root:Host-associated:Birds:Digestive system:Digestive tube:Cecum	ERZ2916408_FASTA	mgnify	ERZ2916408.133-NODE-133-length-121729-cov-10.360874
923293	ERZ2916408_FASTA_CLST_25	0	sanntis	16229	20740	RiPP	root:Host-associated:Birds:Digestive system:Digestive tube:Cecum	ERZ2916408_FASTA	mgnify	ERZ2916408.420-NODE-420-length-61603-cov-40.705677
923295	ERZ2916408_FASTA_CLST_27	1	sanntis	7456	19746	Saccharide	root:Host-associated:Birds:Digestive system:Digestive tube:Cecum	ERZ2916408_FASTA	mgnify	ERZ2916408.2064-NODE-2064-length-19794-cov-51.824966
923296	ERZ2916408_FASTA_CLST_28	1	sanntis	138979	146291	NRP	root:Host-associated:Birds:Digestive system:Digestive tube:Cecum	ERZ2916408_FASTA	mgnify	ERZ2916408.89-NODE-89-length-146624-cov-39.609488
923297	ERZ2916408_FASTA_CLST_29	10	sanntis	263	6560	RiPP	root:Host-associated:Birds:Digestive system:Digestive tube:Cecum	ERZ2916408_FASTA	mgnify	ERZ2916408.2888-NODE-2888-length-14768-cov-26.964385
923298	ERZ2916408_FASTA_CLST_30	0	sanntis	98046	128565	Other	root:Host-associated:Birds:Digestive system:Digestive tube:Cecum	ERZ2916408_FASTA	mgnify	ERZ2916408.39-NODE-39-length-206968-cov-186.276242
923299	ERZ2916408_FASTA_CLST_31	11	sanntis	2	4644	RiPP	root:Host-associated:Birds:Digestive system:Digestive tube:Cecum	ERZ2916408_FASTA	mgnify	ERZ2916408.9628-NODE-9628-length-4730-cov-19.618182
923300	ERZ2916408_FASTA_CLST_32	0	sanntis	81075	87596	RiPP	root:Host-associated:Birds:Digestive system:Digestive tube:Cecum	ERZ2916408_FASTA	mgnify	ERZ2916408.135-NODE-135-length-121434-cov-51.895435
923301	ERZ2916408_FASTA_CLST_33	11	sanntis	3	11760	Saccharide	root:Host-associated:Birds:Digestive system:Digestive tube:Cecum	ERZ2916408_FASTA	mgnify	ERZ2916408.3644-NODE-3644-length-11761-cov-6.826072
923302	ERZ2916408_FASTA_CLST_34	0	sanntis	23196	45793	Saccharide	root:Host-associated:Birds:Digestive system:Digestive tube:Cecum	ERZ2916408_FASTA	mgnify	ERZ2916408.586-NODE-586-length-50674-cov-18.746321
923304	ERZ2916408_FASTA_CLST_36	10	sanntis	3	8692	NRP	root:Host-associated:Birds:Digestive system:Digestive tube:Cecum	ERZ2916408_FASTA	mgnify	ERZ2916408.4264-NODE-4264-length-10166-cov-7.752547
923305	ERZ2916408_FASTA_CLST_37	0	sanntis	4921	26944	Saccharide	root:Host-associated:Birds:Digestive system:Digestive tube:Cecum	ERZ2916408_FASTA	mgnify	ERZ2916408.1409-NODE-1409-length-27056-cov-12.543609
923306	ERZ2916408_FASTA_CLST_38	10	sanntis	144	5554	RiPP	root:Host-associated:Birds:Digestive system:Digestive tube:Cecum	ERZ2916408_FASTA	mgnify	ERZ2916408.7245-NODE-7245-length-6098-cov-10.260632
923308	ERZ2916408_FASTA_CLST_40	0	sanntis	6408	11303	RiPP	root:Host-associated:Birds:Digestive system:Digestive tube:Cecum	ERZ2916408_FASTA	mgnify	ERZ2916408.1735-NODE-1735-length-22861-cov-6.720688
923309	ERZ2916408_FASTA_CLST_41	11	sanntis	3	6521	Saccharide	root:Host-associated:Birds:Digestive system:Digestive tube:Cecum	ERZ2916408_FASTA	mgnify	ERZ2916408.6652-NODE-6652-length-6606-cov-5.326515
923310	ERZ2916408_FASTA_CLST_42	0	sanntis	12779	44299	Saccharide	root:Host-associated:Birds:Digestive system:Digestive tube:Cecum	ERZ2916408_FASTA	mgnify	ERZ2916408.76-NODE-76-length-155230-cov-32.935698
923311	ERZ2916408_FASTA_CLST_43	10	sanntis	2	11872	NRP	root:Host-associated:Birds:Digestive system:Digestive tube:Cecum	ERZ2916408_FASTA	mgnify	ERZ2916408.289-NODE-289-length-77286-cov-61.512592
923312	ERZ2916408_FASTA_CLST_44	0	sanntis	7392	24248	Saccharide	root:Host-associated:Birds:Digestive system:Digestive tube:Cecum	ERZ2916408_FASTA	mgnify	ERZ2916408.1435-NODE-1435-length-26710-cov-11.714575
923313	ERZ2916408_FASTA_CLST_45	11	sanntis	453	22230	Saccharide	root:Host-associated:Birds:Digestive system:Digestive tube:Cecum	ERZ2916408_FASTA	mgnify	ERZ2916408.1787-NODE-1787-length-22232-cov-6.598097
923315	ERZ2916408_FASTA_CLST_47	10	sanntis	205	7908	NRP	root:Host-associated:Birds:Digestive system:Digestive tube:Cecum	ERZ2916408_FASTA	mgnify	ERZ2916408.1366-NODE-1366-length-27699-cov-48.677145
923317	ERZ2916408_FASTA_CLST_49	1	sanntis	4393	7457	RiPP	root:Host-associated:Birds:Digestive system:Digestive tube:Cecum	ERZ2916408_FASTA	mgnify	ERZ2916408.5866-NODE-5866-length-7458-cov-11.131298
923319	ERZ2916408_FASTA_CLST_51	10	sanntis	112	6726	RiPP	root:Host-associated:Birds:Digestive system:Digestive tube:Cecum	ERZ2916408_FASTA	mgnify	ERZ2916408.5903-NODE-5903-length-7410-cov-4.475051
923320	ERZ2916408_FASTA_CLST_52	11	sanntis	471	5499	RiPP	root:Host-associated:Birds:Digestive system:Digestive tube:Cecum	ERZ2916408_FASTA	mgnify	ERZ2916408.7816-NODE-7816-length-5683-cov-32.827825
923323	ERZ2916408_FASTA_CLST_55	10	sanntis	110	14549	Other	root:Host-associated:Birds:Digestive system:Digestive tube:Cecum	ERZ2916408_FASTA	mgnify	ERZ2916408.1688-NODE-1688-length-23239-cov-6.992883
923324	ERZ2916408_FASTA_CLST_56	10	sanntis	1	10696	NRP	root:Host-associated:Birds:Digestive system:Digestive tube:Cecum	ERZ2916408_FASTA	mgnify	ERZ2916408.3582-NODE-3582-length-11913-cov-7.693034
923325	ERZ2916408_FASTA_CLST_57	10	sanntis	3	9322	RiPP	root:Host-associated:Birds:Digestive system:Digestive tube:Cecum	ERZ2916408_FASTA	mgnify	ERZ2916408.2712-NODE-2712-length-15741-cov-5.741553
923327	ERZ2916408_FASTA_CLST_59	0	sanntis	4911	44651	Saccharide	root:Host-associated:Birds:Digestive system:Digestive tube:Cecum	ERZ2916408_FASTA	mgnify	ERZ2916408.178-NODE-178-length-103246-cov-20.190404
923328	ERZ2916408_FASTA_CLST_60	0	sanntis	10111	18084	NRP|Saccharide	root:Host-associated:Birds:Digestive system:Digestive tube:Cecum	ERZ2916408_FASTA	mgnify	ERZ2916408.2003-NODE-2003-length-20281-cov-15.715020
923330	ERZ2916408_FASTA_CLST_62	10	sanntis	36	11144	Other	root:Host-associated:Birds:Digestive system:Digestive tube:Cecum	ERZ2916408_FASTA	mgnify	ERZ2916408.3789-NODE-3789-length-11340-cov-23.457067
923331	ERZ2916408_FASTA_CLST_63	10	sanntis	139	6721	Polyketide	root:Host-associated:Birds:Digestive system:Digestive tube:Cecum	ERZ2916408_FASTA	mgnify	ERZ2916408.5948-NODE-5948-length-7367-cov-6.468955
923332	ERZ2916408_FASTA_CLST_64	10	sanntis	164	4018	NRP	root:Host-associated:Birds:Digestive system:Digestive tube:Cecum	ERZ2916408_FASTA	mgnify	ERZ2916408.4826-NODE-4826-length-9051-cov-6.257559
923333	ERZ2916408_FASTA_CLST_65	10	sanntis	1	2859	NRP	root:Host-associated:Birds:Digestive system:Digestive tube:Cecum	ERZ2916408_FASTA	mgnify	ERZ2916408.15210-NODE-15210-length-3205-cov-2.535556
923334	ERZ2916408_FASTA_CLST_66	11	sanntis	2	4638	NRP	root:Host-associated:Birds:Digestive system:Digestive tube:Cecum	ERZ2916408_FASTA	mgnify	ERZ2916408.9861-NODE-9861-length-4638-cov-6.278857
923335	ERZ2916408_FASTA_CLST_67	10	sanntis	3	54838	Saccharide	root:Host-associated:Birds:Digestive system:Digestive tube:Cecum	ERZ2916408_FASTA	mgnify	ERZ2916408.507-NODE-507-length-55576-cov-15.469228
923336	ERZ2916408_FASTA_CLST_68	11	sanntis	1	3020	Other	root:Host-associated:Birds:Digestive system:Digestive tube:Cecum	ERZ2916408_FASTA	mgnify	ERZ2916408.16359-NODE-16359-length-3020-cov-20.227993
923337	ERZ2916408_FASTA_CLST_69	10	sanntis	3	3165	RiPP	root:Host-associated:Birds:Digestive system:Digestive tube:Cecum	ERZ2916408_FASTA	mgnify	ERZ2916408.10876-NODE-10876-length-4253-cov-29.328252
923338	ERZ2916408_FASTA_CLST_70	10	sanntis	3	7021	NRP	root:Host-associated:Birds:Digestive system:Digestive tube:Cecum	ERZ2916408_FASTA	mgnify	ERZ2916408.5295-NODE-5295-length-8268-cov-32.332156
923343	ERZ2916408_FASTA_CLST_75	11	sanntis	3	22472	Saccharide	root:Host-associated:Birds:Digestive system:Digestive tube:Cecum	ERZ2916408_FASTA	mgnify	ERZ2916408.1759-NODE-1759-length-22474-cov-16.403675
923344	ERZ2916408_FASTA_CLST_76	1	sanntis	5978	19921	Other	root:Host-associated:Birds:Digestive system:Digestive tube:Cecum	ERZ2916408_FASTA	mgnify	ERZ2916408.2040-NODE-2040-length-19980-cov-13.107553
923345	ERZ2916408_FASTA_CLST_77	10	sanntis	1	2251	Saccharide	root:Host-associated:Birds:Digestive system:Digestive tube:Cecum	ERZ2916408_FASTA	mgnify	ERZ2916408.15562-NODE-15562-length-3149-cov-4.269877
923346	ERZ2916408_FASTA_CLST_78	0	sanntis	21537	28969	RiPP	root:Host-associated:Birds:Digestive system:Digestive tube:Cecum	ERZ2916408_FASTA	mgnify	ERZ2916408.1216-NODE-1216-length-30384-cov-11.936661
923348	ERZ2916408_FASTA_CLST_80	10	sanntis	84	6055	NRP	root:Host-associated:Birds:Digestive system:Digestive tube:Cecum	ERZ2916408_FASTA	mgnify	ERZ2916408.534-NODE-534-length-53590-cov-34.793313
923350	ERZ2916408_FASTA_CLST_82	11	sanntis	138	21537	NRP	root:Host-associated:Birds:Digestive system:Digestive tube:Cecum	ERZ2916408_FASTA	mgnify	ERZ2916408.1768-NODE-1768-length-22371-cov-70.567485
923352	ERZ2916408_FASTA_CLST_84	0	sanntis	4540	21781	Saccharide	root:Host-associated:Birds:Digestive system:Digestive tube:Cecum	ERZ2916408_FASTA	mgnify	ERZ2916408.1696-NODE-1696-length-23151-cov-33.261301
923353	ERZ2916408_FASTA_CLST_85	11	sanntis	2	4890	NRP	root:Host-associated:Birds:Digestive system:Digestive tube:Cecum	ERZ2916408_FASTA	mgnify	ERZ2916408.9248-NODE-9248-length-4892-cov-16.769485
923354	ERZ2916408_FASTA_CLST_86	10	sanntis	1	5736	RiPP	root:Host-associated:Birds:Digestive system:Digestive tube:Cecum	ERZ2916408_FASTA	mgnify	ERZ2916408.6541-NODE-6541-length-6722-cov-7.424929
923356	ERZ2916408_FASTA_CLST_88	0	sanntis	12857	20136	RiPP	root:Host-associated:Birds:Digestive system:Digestive tube:Cecum	ERZ2916408_FASTA	mgnify	ERZ2916408.1682-NODE-1682-length-23319-cov-39.930322
923358	ERZ2916408_FASTA_CLST_90	0	sanntis	241101	247116	RiPP	root:Host-associated:Birds:Digestive system:Digestive tube:Cecum	ERZ2916408_FASTA	mgnify	ERZ2916408.23-NODE-23-length-267526-cov-37.949789
923360	ERZ2916408_FASTA_CLST_92	0	sanntis	169148	185448	RiPP	root:Host-associated:Birds:Digestive system:Digestive tube:Cecum	ERZ2916408_FASTA	mgnify	ERZ2916408.34-NODE-34-length-214975-cov-204.986051
923361	ERZ2916408_FASTA_CLST_93	0	sanntis	18920	27465	RiPP	root:Host-associated:Birds:Digestive system:Digestive tube:Cecum	ERZ2916408_FASTA	mgnify	ERZ2916408.757-NODE-757-length-42906-cov-59.679751
923363	ERZ2916408_FASTA_CLST_95	1	sanntis	9493	15743	NRP	root:Host-associated:Birds:Digestive system:Digestive tube:Cecum	ERZ2916408_FASTA	mgnify	ERZ2916408.2699-NODE-2699-length-15807-cov-7.664297
923366	ERZ2916408_FASTA_CLST_98	10	sanntis	291	3900	RiPP	root:Host-associated:Birds:Digestive system:Digestive tube:Cecum	ERZ2916408_FASTA	mgnify	ERZ2916408.11196-NODE-11196-length-4162-cov-8.264427
923369	ERZ2916408_FASTA_CLST_101	11	sanntis	145	4637	NRP	root:Host-associated:Birds:Digestive system:Digestive tube:Cecum	ERZ2916408_FASTA	mgnify	ERZ2916408.9863-NODE-9863-length-4637-cov-5.627019
923370	ERZ2916408_FASTA_CLST_102	0	sanntis	9322	16708	RiPP	root:Host-associated:Birds:Digestive system:Digestive tube:Cecum	ERZ2916408_FASTA	mgnify	ERZ2916408.2195-NODE-2195-length-18855-cov-17.437287
923373	ERZ2916408_FASTA_CLST_105	10	sanntis	3	3172	RiPP	root:Host-associated:Birds:Digestive system:Digestive tube:Cecum	ERZ2916408_FASTA	mgnify	ERZ2916408.9044-NODE-9044-length-4996-cov-5.686703
923375	ERZ2916408_FASTA_CLST_107	10	sanntis	3	6766	NRP	root:Host-associated:Birds:Digestive system:Digestive tube:Cecum	ERZ2916408_FASTA	mgnify	ERZ2916408.4971-NODE-4971-length-8788-cov-4.207374
923377	ERZ2916408_FASTA_CLST_109	0	sanntis	5230	9311	Other	root:Host-associated:Birds:Digestive system:Digestive tube:Cecum	ERZ2916408_FASTA	mgnify	ERZ2916408.1972-NODE-1972-length-20478-cov-10.895608
923379	ERZ2916408_FASTA_CLST_111	11	sanntis	3	3853	Polyketide	root:Host-associated:Birds:Digestive system:Digestive tube:Cecum	ERZ2916408_FASTA	mgnify	ERZ2916408.12211-NODE-12211-length-3853-cov-3.499473
923380	ERZ2916408_FASTA_CLST_112	11	sanntis	30	5063	NRP	root:Host-associated:Birds:Digestive system:Digestive tube:Cecum	ERZ2916408_FASTA	mgnify	ERZ2916408.8901-NODE-8901-length-5064-cov-3.742264
923382	ERZ2916408_FASTA_CLST_114	11	sanntis	3	5255	RiPP	root:Host-associated:Birds:Digestive system:Digestive tube:Cecum	ERZ2916408_FASTA	mgnify	ERZ2916408.8527-NODE-8527-length-5255-cov-3.517115
923383	ERZ2916408_FASTA_CLST_115	11	sanntis	3	15297	Saccharide	root:Host-associated:Birds:Digestive system:Digestive tube:Cecum	ERZ2916408_FASTA	mgnify	ERZ2916408.2771-NODE-2771-length-15376-cov-52.614059
923384	ERZ2916408_FASTA_CLST_116	0	sanntis	4510	23490	Saccharide	root:Host-associated:Birds:Digestive system:Digestive tube:Cecum	ERZ2916408_FASTA	mgnify	ERZ2916408.652-NODE-652-length-47403-cov-10.874609
923385	ERZ2916408_FASTA_CLST_117	1	sanntis	4104	8021	Polyketide	root:Host-associated:Birds:Digestive system:Digestive tube:Cecum	ERZ2916408_FASTA	mgnify	ERZ2916408.5456-NODE-5456-length-8023-cov-5.942395
923388	ERZ2916408_FASTA_CLST_120	0	sanntis	14978	27909	Other	root:Host-associated:Birds:Digestive system:Digestive tube:Cecum	ERZ2916408_FASTA	mgnify	ERZ2916408.573-NODE-573-length-51585-cov-11.924879
923389	ERZ2916408_FASTA_CLST_121	11	sanntis	1	7798	NRP	root:Host-associated:Birds:Digestive system:Digestive tube:Cecum	ERZ2916408_FASTA	mgnify	ERZ2916408.5602-NODE-5602-length-7799-cov-6.234633
923392	ERZ2916408_FASTA_CLST_124	11	sanntis	3	3864	Polyketide	root:Host-associated:Birds:Digestive system:Digestive tube:Cecum	ERZ2916408_FASTA	mgnify	ERZ2916408.12171-NODE-12171-length-3866-cov-3.089215
923394	ERZ2916408_FASTA_CLST_126	10	sanntis	2	61620	Saccharide	root:Host-associated:Birds:Digestive system:Digestive tube:Cecum	ERZ2916408_FASTA	mgnify	ERZ2916408.215-NODE-215-length-92437-cov-11.163506
923395	ERZ2916408_FASTA_CLST_127	0	sanntis	73181	78708	RiPP	root:Host-associated:Birds:Digestive system:Digestive tube:Cecum	ERZ2916408_FASTA	mgnify	ERZ2916408.215-NODE-215-length-92437-cov-11.163506
923396	ERZ2916408_FASTA_CLST_128	10	sanntis	241	17931	NRP	root:Host-associated:Birds:Digestive system:Digestive tube:Cecum	ERZ2916408_FASTA	mgnify	ERZ2916408.1332-NODE-1332-length-28310-cov-48.889577
923397	ERZ2916408_FASTA_CLST_129	10	sanntis	1091	32165	Saccharide	root:Host-associated:Birds:Digestive system:Digestive tube:Cecum	ERZ2916408_FASTA	mgnify	ERZ2916408.219-NODE-219-length-91525-cov-210.789155
923398	ERZ2916408_FASTA_CLST_130	10	sanntis	3	9135	RiPP	root:Host-associated:Birds:Digestive system:Digestive tube:Cecum	ERZ2916408_FASTA	mgnify	ERZ2916408.4653-NODE-4653-length-9381-cov-28.182286
923399	ERZ2916408_FASTA_CLST_131	0	sanntis	37124	71250	Saccharide	root:Host-associated:Birds:Digestive system:Digestive tube:Cecum	ERZ2916408_FASTA	mgnify	ERZ2916408.154-NODE-154-length-113127-cov-17.384728
923400	ERZ2916408_FASTA_CLST_132	11	sanntis	1	30036	Saccharide	root:Host-associated:Birds:Digestive system:Digestive tube:Cecum	ERZ2916408_FASTA	mgnify	ERZ2916408.1232-NODE-1232-length-30038-cov-11.681119
923401	ERZ2916408_FASTA_CLST_133	10	sanntis	103	20605	Other	root:Host-associated:Birds:Digestive system:Digestive tube:Cecum	ERZ2916408_FASTA	mgnify	ERZ2916408.1841-NODE-1841-length-21572-cov-8.316215
923402	ERZ2916408_FASTA_CLST_134	10	sanntis	125	2574	NRP	root:Host-associated:Birds:Digestive system:Digestive tube:Cecum	ERZ2916408_FASTA	mgnify	ERZ2916408.2617-NODE-2617-length-16191-cov-26.021133
923403	ERZ2916408_FASTA_CLST_135	10	sanntis	3	17228	Saccharide	root:Host-associated:Birds:Digestive system:Digestive tube:Cecum	ERZ2916408_FASTA	mgnify	ERZ2916408.687-NODE-687-length-45697-cov-12.024736
923405	ERZ2916408_FASTA_CLST_137	0	sanntis	52345	84267	Saccharide	root:Host-associated:Birds:Digestive system:Digestive tube:Cecum	ERZ2916408_FASTA	mgnify	ERZ2916408.239-NODE-239-length-85890-cov-24.379810
923407	ERZ2916408_FASTA_CLST_139	10	sanntis	3	9613	NRP	root:Host-associated:Birds:Digestive system:Digestive tube:Cecum	ERZ2916408_FASTA	mgnify	ERZ2916408.4332-NODE-4332-length-10028-cov-7.188810
923409	ERZ2916408_FASTA_CLST_141	10	sanntis	2	3216	NRP	root:Host-associated:Birds:Digestive system:Digestive tube:Cecum	ERZ2916408_FASTA	mgnify	ERZ2916408.13918-NODE-13918-length-3446-cov-3.342082
923410	ERZ2916408_FASTA_CLST_142	11	sanntis	3	19452	Saccharide	root:Host-associated:Birds:Digestive system:Digestive tube:Cecum	ERZ2916408_FASTA	mgnify	ERZ2916408.2112-NODE-2112-length-19454-cov-7.334708
923411	ERZ2916408_FASTA_CLST_143	0	sanntis	72503	79491	NRP	root:Host-associated:Birds:Digestive system:Digestive tube:Cecum	ERZ2916408_FASTA	mgnify	ERZ2916408.163-NODE-163-length-109526-cov-10.272657
923412	ERZ2916408_FASTA_CLST_144	0	sanntis	17526	25821	Polyketide	root:Host-associated:Birds:Digestive system:Digestive tube:Cecum	ERZ2916408_FASTA	mgnify	ERZ2916408.271-NODE-271-length-80592-cov-34.082769
923413	ERZ2916408_FASTA_CLST_145	11	sanntis	2	10075	Polyketide	root:Host-associated:Birds:Digestive system:Digestive tube:Cecum	ERZ2916408_FASTA	mgnify	ERZ2916408.4307-NODE-4307-length-10076-cov-5.894721
923415	ERZ2916408_FASTA_CLST_147	10	sanntis	3	18579	Other	root:Host-associated:Birds:Digestive system:Digestive tube:Cecum	ERZ2916408_FASTA	mgnify	ERZ2916408.349-NODE-349-length-69414-cov-36.900546
923416	ERZ2916408_FASTA_CLST_148	10	sanntis	92	18389	Saccharide	root:Host-associated:Birds:Digestive system:Digestive tube:Cecum	ERZ2916408_FASTA	mgnify	ERZ2916408.1757-NODE-1757-length-22488-cov-37.100744
923417	ERZ2916408_FASTA_CLST_149	11	sanntis	2	27785	Saccharide	root:Host-associated:Birds:Digestive system:Digestive tube:Cecum	ERZ2916408_FASTA	mgnify	ERZ2916408.1359-NODE-1359-length-27787-cov-39.539918
923419	ERZ2916408_FASTA_CLST_151	0	sanntis	17969	25865	Saccharide	root:Host-associated:Birds:Digestive system:Digestive tube:Cecum	ERZ2916408_FASTA	mgnify	ERZ2916408.593-NODE-593-length-50117-cov-48.661400
923420	ERZ2916408_FASTA_CLST_152	0	sanntis	15203	35358	RiPP	root:Host-associated:Birds:Digestive system:Digestive tube:Cecum	ERZ2916408_FASTA	mgnify	ERZ2916408.961-NODE-961-length-36303-cov-80.586212
923421	ERZ2916408_FASTA_CLST_153	11	sanntis	3	5360	Saccharide	root:Host-associated:Birds:Digestive system:Digestive tube:Cecum	ERZ2916408_FASTA	mgnify	ERZ2916408.8346-NODE-8346-length-5362-cov-6.132467
923422	ERZ2916408_FASTA_CLST_154	0	sanntis	25739	37180	NRP	root:Host-associated:Birds:Digestive system:Digestive tube:Cecum	ERZ2916408_FASTA	mgnify	ERZ2916408.426-NODE-426-length-61334-cov-25.694300
923424	ERZ2916408_FASTA_CLST_156	0	sanntis	21245	25355	NRP	root:Host-associated:Birds:Digestive system:Digestive tube:Cecum	ERZ2916408_FASTA	mgnify	ERZ2916408.538-NODE-538-length-53412-cov-54.982758
923425	ERZ2916408_FASTA_CLST_157	11	sanntis	19	23284	Saccharide	root:Host-associated:Birds:Digestive system:Digestive tube:Cecum	ERZ2916408_FASTA	mgnify	ERZ2916408.1663-NODE-1663-length-23494-cov-14.645505
923426	ERZ2916408_FASTA_CLST_158	0	sanntis	3360	9327	NRP|Saccharide	root:Host-associated:Birds:Digestive system:Digestive tube:Cecum	ERZ2916408_FASTA	mgnify	ERZ2916408.506-NODE-506-length-55595-cov-73.566259
923427	ERZ2916408_FASTA_CLST_159	0	sanntis	29471	40325	Other	root:Host-associated:Birds:Digestive system:Digestive tube:Cecum	ERZ2916408_FASTA	mgnify	ERZ2916408.56-NODE-56-length-179058-cov-31.466629
923428	ERZ2916408_FASTA_CLST_160	0	sanntis	90459	97315	RiPP	root:Host-associated:Birds:Digestive system:Digestive tube:Cecum	ERZ2916408_FASTA	mgnify	ERZ2916408.193-NODE-193-length-98480-cov-29.541621
923429	ERZ2916408_FASTA_CLST_161	0	sanntis	112614	133935	Other	root:Host-associated:Birds:Digestive system:Digestive tube:Cecum	ERZ2916408_FASTA	mgnify	ERZ2916408.59-NODE-59-length-177026-cov-10.200264
923430	ERZ2916408_FASTA_CLST_162	10	sanntis	3	9113	Polyketide	root:Host-associated:Birds:Digestive system:Digestive tube:Cecum	ERZ2916408_FASTA	mgnify	ERZ2916408.4484-NODE-4484-length-9704-cov-5.520261
923432	ERZ2916408_FASTA_CLST_164	1	sanntis	5378	15839	RiPP	root:Host-associated:Birds:Digestive system:Digestive tube:Cecum	ERZ2916408_FASTA	mgnify	ERZ2916408.2688-NODE-2688-length-15841-cov-118.041873
923433	ERZ2916408_FASTA_CLST_165	0	sanntis	10917	39424	Saccharide	root:Host-associated:Birds:Digestive system:Digestive tube:Cecum	ERZ2916408_FASTA	mgnify	ERZ2916408.285-NODE-285-length-78085-cov-10.749148
923434	ERZ2916408_FASTA_CLST_166	1	sanntis	25470	28152	RiPP	root:Host-associated:Birds:Digestive system:Digestive tube:Cecum	ERZ2916408_FASTA	mgnify	ERZ2916408.1339-NODE-1339-length-28153-cov-7.300270
923436	ERZ2916408_FASTA_CLST_168	0	sanntis	9986	12521	RiPP	root:Host-associated:Birds:Digestive system:Digestive tube:Cecum	ERZ2916408_FASTA	mgnify	ERZ2916408.2459-NODE-2459-length-17152-cov-32.825174
923438	ERZ2916408_FASTA_CLST_170	10	sanntis	2	4851	RiPP	root:Host-associated:Birds:Digestive system:Digestive tube:Cecum	ERZ2916408_FASTA	mgnify	ERZ2916408.2438-NODE-2438-length-17280-cov-21.680871
923439	ERZ2916408_FASTA_CLST_171	11	sanntis	1	4660	RiPP	root:Host-associated:Birds:Digestive system:Digestive tube:Cecum	ERZ2916408_FASTA	mgnify	ERZ2916408.9805-NODE-9805-length-4662-cov-3.941828
923441	ERZ2916408_FASTA_CLST_173	0	sanntis	9093	11150	Polyketide	root:Host-associated:Birds:Digestive system:Digestive tube:Cecum	ERZ2916408_FASTA	mgnify	ERZ2916408.1481-NODE-1481-length-26078-cov-21.765285
923442	ERZ2916408_FASTA_CLST_174	0	sanntis	14899	24616	Saccharide	root:Host-associated:Birds:Digestive system:Digestive tube:Cecum	ERZ2916408_FASTA	mgnify	ERZ2916408.1299-NODE-1299-length-28844-cov-68.335857
923444	ERZ2916408_FASTA_CLST_176	0	sanntis	186562	215483	Other	root:Host-associated:Birds:Digestive system:Digestive tube:Cecum	ERZ2916408_FASTA	mgnify	ERZ2916408.30-NODE-30-length-242235-cov-61.002308
923447	ERZ2916408_FASTA_CLST_179	1	sanntis	16548	53010	Other	root:Host-associated:Birds:Digestive system:Digestive tube:Cecum	ERZ2916408_FASTA	mgnify	ERZ2916408.544-NODE-544-length-53012-cov-13.059520
923448	ERZ2916408_FASTA_CLST_180	11	sanntis	2	4121	RiPP	root:Host-associated:Birds:Digestive system:Digestive tube:Cecum	ERZ2916408_FASTA	mgnify	ERZ2916408.11313-NODE-11313-length-4122-cov-6.311532
923449	ERZ2916408_FASTA_CLST_181	10	sanntis	2	25014	Saccharide	root:Host-associated:Birds:Digestive system:Digestive tube:Cecum	ERZ2916408_FASTA	mgnify	ERZ2916408.441-NODE-441-length-60076-cov-65.869329
923450	ERZ2916408_FASTA_CLST_182	1	sanntis	3518	4997	Saccharide	root:Host-associated:Birds:Digestive system:Digestive tube:Cecum	ERZ2916408_FASTA	mgnify	ERZ2916408.9037-NODE-9037-length-4998-cov-5.098725
923451	ERZ2916408_FASTA_CLST_183	10	sanntis	3	13691	Saccharide	root:Host-associated:Birds:Digestive system:Digestive tube:Cecum	ERZ2916408_FASTA	mgnify	ERZ2916408.2921-NODE-2921-length-14615-cov-7.285027
923452	ERZ2916408_FASTA_CLST_184	10	sanntis	111	8932	NRP	root:Host-associated:Birds:Digestive system:Digestive tube:Cecum	ERZ2916408_FASTA	mgnify	ERZ2916408.3289-NODE-3289-length-12998-cov-8.394190
923454	ERZ2916408_FASTA_CLST_186	10	sanntis	41	3690	RiPP	root:Host-associated:Birds:Digestive system:Digestive tube:Cecum	ERZ2916408_FASTA	mgnify	ERZ2916408.27-NODE-27-length-252434-cov-225.028057
923455	ERZ2916408_FASTA_CLST_187	0	sanntis	188360	212436	Other	root:Host-associated:Birds:Digestive system:Digestive tube:Cecum	ERZ2916408_FASTA	mgnify	ERZ2916408.27-NODE-27-length-252434-cov-225.028057
923458	ERZ2916408_FASTA_CLST_190	1	sanntis	42245	71154	NRP	root:Host-associated:Birds:Digestive system:Digestive tube:Cecum	ERZ2916408_FASTA	mgnify	ERZ2916408.331-NODE-331-length-71572-cov-39.423759
923459	ERZ2916408_FASTA_CLST_191	11	sanntis	3	19354	Saccharide	root:Host-associated:Birds:Digestive system:Digestive tube:Cecum	ERZ2916408_FASTA	mgnify	ERZ2916408.2127-NODE-2127-length-19354-cov-6.831079
923460	ERZ2916408_FASTA_CLST_192	1	sanntis	18499	42534	Saccharide	root:Host-associated:Birds:Digestive system:Digestive tube:Cecum	ERZ2916408_FASTA	mgnify	ERZ2916408.774-NODE-774-length-42538-cov-10.338018
923461	ERZ2916408_FASTA_CLST_193	0	sanntis	21120	53119	Saccharide	root:Host-associated:Birds:Digestive system:Digestive tube:Cecum	ERZ2916408_FASTA	mgnify	ERZ2916408.272-NODE-272-length-80427-cov-21.270057
923463	ERZ2916408_FASTA_CLST_195	10	sanntis	55	5285	RiPP	root:Host-associated:Birds:Digestive system:Digestive tube:Cecum	ERZ2916408_FASTA	mgnify	ERZ2916408.6160-NODE-6160-length-7113-cov-27.199773
923465	ERZ2916408_FASTA_CLST_197	10	sanntis	459	12048	Saccharide	root:Host-associated:Birds:Digestive system:Digestive tube:Cecum	ERZ2916408_FASTA	mgnify	ERZ2916408.3314-NODE-3314-length-12878-cov-20.341184
923468	ERZ2916408_FASTA_CLST_200	1	sanntis	15413	33204	Saccharide	root:Host-associated:Birds:Digestive system:Digestive tube:Cecum	ERZ2916408_FASTA	mgnify	ERZ2916408.1091-NODE-1091-length-33206-cov-12.514494
923469	ERZ2916408_FASTA_CLST_201	1	sanntis	19547	32174	RiPP	root:Host-associated:Birds:Digestive system:Digestive tube:Cecum	ERZ2916408_FASTA	mgnify	ERZ2916408.1130-NODE-1130-length-32174-cov-12.622996
923470	ERZ2916408_FASTA_CLST_202	1	sanntis	54907	70123	Other	root:Host-associated:Birds:Digestive system:Digestive tube:Cecum	ERZ2916408_FASTA	mgnify	ERZ2916408.341-NODE-341-length-70345-cov-13.178105
923473	ERZ2916408_FASTA_CLST_205	10	sanntis	2	6137	RiPP	root:Host-associated:Birds:Digestive system:Digestive tube:Cecum	ERZ2916408_FASTA	mgnify	ERZ2916408.5312-NODE-5312-length-8234-cov-6.167624
923474	ERZ2916408_FASTA_CLST_206	11	sanntis	3	10549	NRP|Saccharide	root:Host-associated:Birds:Digestive system:Digestive tube:Cecum	ERZ2916408_FASTA	mgnify	ERZ2916408.3946-NODE-3946-length-10929-cov-7.202042
923475	ERZ2916408_FASTA_CLST_207	10	sanntis	288	9947	RiPP	root:Host-associated:Birds:Digestive system:Digestive tube:Cecum	ERZ2916408_FASTA	mgnify	ERZ2916408.3957-NODE-3957-length-10887-cov-28.170698
923477	ERZ2916408_FASTA_CLST_209	1	sanntis	44479	73060	Polyketide	root:Host-associated:Birds:Digestive system:Digestive tube:Cecum	ERZ2916408_FASTA	mgnify	ERZ2916408.322-NODE-322-length-73062-cov-71.112017
923480	ERZ2916408_FASTA_CLST_212	11	sanntis	759	9538	Polyketide	root:Host-associated:Birds:Digestive system:Digestive tube:Cecum	ERZ2916408_FASTA	mgnify	ERZ2916408.4567-NODE-4567-length-9538-cov-15.319941
923481	ERZ2916408_FASTA_CLST_213	10	sanntis	3	18151	RiPP	root:Host-associated:Birds:Digestive system:Digestive tube:Cecum	ERZ2916408_FASTA	mgnify	ERZ2916408.1693-NODE-1693-length-23208-cov-101.720814
923485	ERZ2916408_FASTA_CLST_217	0	sanntis	8381	10335	Polyketide	root:Host-associated:Birds:Digestive system:Digestive tube:Cecum	ERZ2916408_FASTA	mgnify	ERZ2916408.3618-NODE-3618-length-11802-cov-17.366562
923486	ERZ2916408_FASTA_CLST_218	10	sanntis	1	16173	Saccharide	root:Host-associated:Birds:Digestive system:Digestive tube:Cecum	ERZ2916408_FASTA	mgnify	ERZ2916408.645-NODE-645-length-47664-cov-14.230818
923487	ERZ2916408_FASTA_CLST_219	0	sanntis	63339	81517	Polyketide	root:Host-associated:Birds:Digestive system:Digestive tube:Cecum	ERZ2916408_FASTA	mgnify	ERZ2916408.79-NODE-79-length-152463-cov-32.261817
923490	ERZ2916408_FASTA_CLST_222	0	sanntis	35899	47892	Saccharide	root:Host-associated:Birds:Digestive system:Digestive tube:Cecum	ERZ2916408_FASTA	mgnify	ERZ2916408.439-NODE-439-length-60161-cov-40.756497
923491	ERZ2916408_FASTA_CLST_223	10	sanntis	1	5375	Polyketide	root:Host-associated:Birds:Digestive system:Digestive tube:Cecum	ERZ2916408_FASTA	mgnify	ERZ2916408.7747-NODE-7747-length-5725-cov-3.688713
923492	ERZ2916408_FASTA_CLST_224	10	sanntis	3	5175	Other	root:Host-associated:Birds:Digestive system:Digestive tube:Cecum	ERZ2916408_FASTA	mgnify	ERZ2916408.4414-NODE-4414-length-9838-cov-6.820812
923493	ERZ2916408_FASTA_CLST_225	1	sanntis	14669	42181	Other	root:Host-associated:Birds:Digestive system:Digestive tube:Cecum	ERZ2916408_FASTA	mgnify	ERZ2916408.775-NODE-775-length-42518-cov-13.619410
923495	ERZ2916408_FASTA_CLST_227	11	sanntis	1	4870	Polyketide	root:Host-associated:Birds:Digestive system:Digestive tube:Cecum	ERZ2916408_FASTA	mgnify	ERZ2916408.9289-NODE-9289-length-4872-cov-5.000623
923496	ERZ2916408_FASTA_CLST_228	0	sanntis	3948	18828	RiPP	root:Host-associated:Birds:Digestive system:Digestive tube:Cecum	ERZ2916408_FASTA	mgnify	ERZ2916408.2060-NODE-2060-length-19814-cov-101.348145
923497	ERZ2916408_FASTA_CLST_229	11	sanntis	116	3950	RiPP	root:Host-associated:Birds:Digestive system:Digestive tube:Cecum	ERZ2916408_FASTA	mgnify	ERZ2916408.11856-NODE-11856-length-3952-cov-8.516295
923498	ERZ2916408_FASTA_CLST_230	11	sanntis	1	6005	RiPP	root:Host-associated:Birds:Digestive system:Digestive tube:Cecum	ERZ2916408_FASTA	mgnify	ERZ2916408.7062-NODE-7062-length-6253-cov-19.190868
923500	ERZ2916408_FASTA_CLST_232	0	sanntis	4374	12263	RiPP	root:Host-associated:Birds:Digestive system:Digestive tube:Cecum	ERZ2916408_FASTA	mgnify	ERZ2916408.3086-NODE-3086-length-13975-cov-55.764583
923501	ERZ2916408_FASTA_CLST_233	11	sanntis	1	4837	RiPP	root:Host-associated:Birds:Digestive system:Digestive tube:Cecum	ERZ2916408_FASTA	mgnify	ERZ2916408.9144-NODE-9144-length-4951-cov-5.876021
923502	ERZ2916408_FASTA_CLST_234	10	sanntis	3	5039	Polyketide	root:Host-associated:Birds:Digestive system:Digestive tube:Cecum	ERZ2916408_FASTA	mgnify	ERZ2916408.7287-NODE-7287-length-6065-cov-9.881864
923504	ERZ2916408_FASTA_CLST_236	11	sanntis	50	23271	Saccharide	root:Host-associated:Birds:Digestive system:Digestive tube:Cecum	ERZ2916408_FASTA	mgnify	ERZ2916408.1670-NODE-1670-length-23420-cov-6.902375
923506	ERZ2916408_FASTA_CLST_238	10	sanntis	80	22896	Saccharide	root:Host-associated:Birds:Digestive system:Digestive tube:Cecum	ERZ2916408_FASTA	mgnify	ERZ2916408.1147-NODE-1147-length-31777-cov-9.697150
923507	ERZ2916408_FASTA_CLST_239	10	sanntis	49	19021	Other	root:Host-associated:Birds:Digestive system:Digestive tube:Cecum	ERZ2916408_FASTA	mgnify	ERZ2916408.1591-NODE-1591-length-24572-cov-16.342048
923508	ERZ2916408_FASTA_CLST_240	11	sanntis	81	4595	RiPP	root:Host-associated:Birds:Digestive system:Digestive tube:Cecum	ERZ2916408_FASTA	mgnify	ERZ2916408.9952-NODE-9952-length-4597-cov-4.067151
923511	ERZ2916408_FASTA_CLST_243	10	sanntis	3	4961	Saccharide	root:Host-associated:Birds:Digestive system:Digestive tube:Cecum	ERZ2916408_FASTA	mgnify	ERZ2916408.57-NODE-57-length-178620-cov-37.878190
923512	ERZ2916408_FASTA_CLST_244	11	sanntis	101	5806	NRP	root:Host-associated:Birds:Digestive system:Digestive tube:Cecum	ERZ2916408_FASTA	mgnify	ERZ2916408.7638-NODE-7638-length-5806-cov-10.742827
923514	ERZ2916408_FASTA_CLST_246	1	sanntis	325361	349992	Saccharide	root:Host-associated:Birds:Digestive system:Digestive tube:Cecum	ERZ2916408_FASTA	mgnify	ERZ2916408.10-NODE-10-length-350303-cov-31.556286
923515	ERZ2916408_FASTA_CLST_247	11	sanntis	3	5545	RiPP	root:Host-associated:Birds:Digestive system:Digestive tube:Cecum	ERZ2916408_FASTA	mgnify	ERZ2916408.8011-NODE-8011-length-5546-cov-5.077764
923516	ERZ2916408_FASTA_CLST_248	10	sanntis	198	20241	Saccharide	root:Host-associated:Birds:Digestive system:Digestive tube:Cecum	ERZ2916408_FASTA	mgnify	ERZ2916408.35-NODE-35-length-211516-cov-189.863682
923517	ERZ2916408_FASTA_CLST_249	0	sanntis	181451	195258	Saccharide	root:Host-associated:Birds:Digestive system:Digestive tube:Cecum	ERZ2916408_FASTA	mgnify	ERZ2916408.35-NODE-35-length-211516-cov-189.863682
923518	ERZ2916408_FASTA_CLST_250	1	sanntis	206597	211326	Saccharide	root:Host-associated:Birds:Digestive system:Digestive tube:Cecum	ERZ2916408_FASTA	mgnify	ERZ2916408.35-NODE-35-length-211516-cov-189.863682
923519	ERZ2916408_FASTA_CLST_251	10	sanntis	1	4117	RiPP	root:Host-associated:Birds:Digestive system:Digestive tube:Cecum	ERZ2916408_FASTA	mgnify	ERZ2916408.10814-NODE-10814-length-4276-cov-23.571192
923520	ERZ2916408_FASTA_CLST_252	0	sanntis	9496	27163	Saccharide	root:Host-associated:Birds:Digestive system:Digestive tube:Cecum	ERZ2916408_FASTA	mgnify	ERZ2916408.1279-NODE-1279-length-29271-cov-14.854634
923521	ERZ2916408_FASTA_CLST_253	0	sanntis	3786	16445	NRP	root:Host-associated:Birds:Digestive system:Digestive tube:Cecum	ERZ2916408_FASTA	mgnify	ERZ2916408.2015-NODE-2015-length-20179-cov-74.188929
923522	ERZ2916408_FASTA_CLST_254	10	sanntis	411	7977	Polyketide	root:Host-associated:Birds:Digestive system:Digestive tube:Cecum	ERZ2916408_FASTA	mgnify	ERZ2916408.5344-NODE-5344-length-8187-cov-13.609936
923524	ERZ2916408_FASTA_CLST_256	0	sanntis	45955	64658	Saccharide	root:Host-associated:Birds:Digestive system:Digestive tube:Cecum	ERZ2916408_FASTA	mgnify	ERZ2916408.198-NODE-198-length-95968-cov-38.733331
923526	ERZ2916408_FASTA_CLST_258	11	sanntis	1	14424	NRP	root:Host-associated:Birds:Digestive system:Digestive tube:Cecum	ERZ2916408_FASTA	mgnify	ERZ2916408.2973-NODE-2973-length-14425-cov-5.421016
923528	ERZ2916408_FASTA_CLST_260	0	sanntis	61828	81595	Other	root:Host-associated:Birds:Digestive system:Digestive tube:Cecum	ERZ2916408_FASTA	mgnify	ERZ2916408.167-NODE-167-length-107250-cov-11.252045
923529	ERZ2916408_FASTA_CLST_261	10	sanntis	2	3047	Other	root:Host-associated:Birds:Digestive system:Digestive tube:Cecum	ERZ2916408_FASTA	mgnify	ERZ2916408.13671-NODE-13671-length-3493-cov-4.000873
923530	ERZ2916408_FASTA_CLST_262	11	sanntis	2	12471	Other	root:Host-associated:Birds:Digestive system:Digestive tube:Cecum	ERZ2916408_FASTA	mgnify	ERZ2916408.3426-NODE-3426-length-12473-cov-11.557980
923532	ERZ2916408_FASTA_CLST_264	0	sanntis	5563	12140	RiPP	root:Host-associated:Birds:Digestive system:Digestive tube:Cecum	ERZ2916408_FASTA	mgnify	ERZ2916408.3064-NODE-3064-length-14072-cov-128.406578
923534	ERZ2916408_FASTA_CLST_266	0	sanntis	33486	39497	RiPP	root:Host-associated:Birds:Digestive system:Digestive tube:Cecum	ERZ2916408_FASTA	mgnify	ERZ2916408.385-NODE-385-length-65075-cov-27.760674
923535	ERZ2916408_FASTA_CLST_267	0	sanntis	53066	76268	Saccharide	root:Host-associated:Birds:Digestive system:Digestive tube:Cecum	ERZ2916408_FASTA	mgnify	ERZ2916408.42-NODE-42-length-196542-cov-14.836569
923536	ERZ2916408_FASTA_CLST_268	0	sanntis	104808	135994	Other	root:Host-associated:Birds:Digestive system:Digestive tube:Cecum	ERZ2916408_FASTA	mgnify	ERZ2916408.42-NODE-42-length-196542-cov-14.836569
923537	ERZ2916408_FASTA_CLST_269	1	sanntis	146967	196371	Saccharide	root:Host-associated:Birds:Digestive system:Digestive tube:Cecum	ERZ2916408_FASTA	mgnify	ERZ2916408.42-NODE-42-length-196542-cov-14.836569
923538	ERZ2916408_FASTA_CLST_270	0	sanntis	87767	99387	Other	root:Host-associated:Birds:Digestive system:Digestive tube:Cecum	ERZ2916408_FASTA	mgnify	ERZ2916408.28-NODE-28-length-250868-cov-215.868619
923540	ERZ2916408_FASTA_CLST_272	10	sanntis	1	4358	RiPP	root:Host-associated:Birds:Digestive system:Digestive tube:Cecum	ERZ2916408_FASTA	mgnify	ERZ2916408.8133-NODE-8133-length-5474-cov-11.538476
923543	ERZ2916408_FASTA_CLST_275	10	sanntis	1	18583	RiPP	root:Host-associated:Birds:Digestive system:Digestive tube:Cecum	ERZ2916408_FASTA	mgnify	ERZ2916408.1189-NODE-1189-length-30897-cov-6.592179
923545	ERZ2916408_FASTA_CLST_277	0	sanntis	36779	43603	Saccharide	root:Host-associated:Birds:Digestive system:Digestive tube:Cecum	ERZ2916408_FASTA	mgnify	ERZ2916408.131-NODE-131-length-122376-cov-13.273314
923546	ERZ2916408_FASTA_CLST_278	0	sanntis	158556	180053	Saccharide	root:Host-associated:Birds:Digestive system:Digestive tube:Cecum	ERZ2916408_FASTA	mgnify	ERZ2916408.2-NODE-2-length-560247-cov-26.545704
923547	ERZ2916408_FASTA_CLST_279	0	sanntis	378120	386615	Other	root:Host-associated:Birds:Digestive system:Digestive tube:Cecum	ERZ2916408_FASTA	mgnify	ERZ2916408.2-NODE-2-length-560247-cov-26.545704
923548	ERZ2916408_FASTA_CLST_280	10	sanntis	349	14779	Other	root:Host-associated:Birds:Digestive system:Digestive tube:Cecum	ERZ2916408_FASTA	mgnify	ERZ2916408.1835-NODE-1835-length-21610-cov-9.519137
923550	ERZ2916408_FASTA_CLST_282	10	sanntis	112	3727	NRP	root:Host-associated:Birds:Digestive system:Digestive tube:Cecum	ERZ2916408_FASTA	mgnify	ERZ2916408.1569-NODE-1569-length-24922-cov-10.069047
923551	ERZ2916408_FASTA_CLST_283	0	sanntis	66034	75767	Saccharide	root:Host-associated:Birds:Digestive system:Digestive tube:Cecum	ERZ2916408_FASTA	mgnify	ERZ2916408.85-NODE-85-length-148698-cov-28.121466
923553	ERZ2916408_FASTA_CLST_285	11	sanntis	2	5631	RiPP	root:Host-associated:Birds:Digestive system:Digestive tube:Cecum	ERZ2916408_FASTA	mgnify	ERZ2916408.7293-NODE-7293-length-6061-cov-16.228105
923555	ERZ2916408_FASTA_CLST_287	10	sanntis	3	13911	Other	root:Host-associated:Birds:Digestive system:Digestive tube:Cecum	ERZ2916408_FASTA	mgnify	ERZ2916408.3029-NODE-3029-length-14207-cov-15.833592
923556	ERZ2916408_FASTA_CLST_288	1	sanntis	4553	8951	Polyketide	root:Host-associated:Birds:Digestive system:Digestive tube:Cecum	ERZ2916408_FASTA	mgnify	ERZ2916408.4858-NODE-4858-length-9001-cov-9.487369
923557	ERZ2916408_FASTA_CLST_289	1	sanntis	11195	28116	Saccharide	root:Host-associated:Birds:Digestive system:Digestive tube:Cecum	ERZ2916408_FASTA	mgnify	ERZ2916408.1342-NODE-1342-length-28118-cov-27.533086
923558	ERZ2916408_FASTA_CLST_290	10	sanntis	2	15292	NRP	root:Host-associated:Birds:Digestive system:Digestive tube:Cecum	ERZ2916408_FASTA	mgnify	ERZ2916408.2538-NODE-2538-length-16724-cov-5.561821
923559	ERZ2916408_FASTA_CLST_291	0	sanntis	72622	94484	Saccharide	root:Host-associated:Birds:Digestive system:Digestive tube:Cecum	ERZ2916408_FASTA	mgnify	ERZ2916408.93-NODE-93-length-143566-cov-38.213684
923560	ERZ2916408_FASTA_CLST_292	0	sanntis	23112	28791	RiPP	root:Host-associated:Birds:Digestive system:Digestive tube:Cecum	ERZ2916408_FASTA	mgnify	ERZ2916408.988-NODE-988-length-35621-cov-81.978575
923561	ERZ2916408_FASTA_CLST_293	10	sanntis	55	19747	Saccharide	root:Host-associated:Birds:Digestive system:Digestive tube:Cecum	ERZ2916408_FASTA	mgnify	ERZ2916408.576-NODE-576-length-51452-cov-19.277506
923562	ERZ2916408_FASTA_CLST_294	0	sanntis	8742	24074	Polyketide	root:Host-associated:Birds:Digestive system:Digestive tube:Cecum	ERZ2916408_FASTA	mgnify	ERZ2916408.991-NODE-991-length-35476-cov-9.178877
923563	ERZ2916408_FASTA_CLST_295	11	sanntis	29	13550	NRP	root:Host-associated:Birds:Digestive system:Digestive tube:Cecum	ERZ2916408_FASTA	mgnify	ERZ2916408.3164-NODE-3164-length-13550-cov-9.309077
923564	ERZ2916408_FASTA_CLST_296	1	sanntis	6194	26347	Saccharide	root:Host-associated:Birds:Digestive system:Digestive tube:Cecum	ERZ2916408_FASTA	mgnify	ERZ2916408.1427-NODE-1427-length-26829-cov-14.943789
923565	ERZ2916408_FASTA_CLST_297	0	sanntis	222601	251583	Saccharide	root:Host-associated:Birds:Digestive system:Digestive tube:Cecum	ERZ2916408_FASTA	mgnify	ERZ2916408.19-NODE-19-length-290858-cov-18.799039
923568	ERZ2916408_FASTA_CLST_300	11	sanntis	101	4448	NRP	root:Host-associated:Birds:Digestive system:Digestive tube:Cecum	ERZ2916408_FASTA	mgnify	ERZ2916408.10308-NODE-10308-length-4448-cov-7.509674
923570	ERZ2916408_FASTA_CLST_302	11	sanntis	143	9873	RiPP	root:Host-associated:Birds:Digestive system:Digestive tube:Cecum	ERZ2916408_FASTA	mgnify	ERZ2916408.4397-NODE-4397-length-9875-cov-7.953971
923572	ERZ2916408_FASTA_CLST_304	11	sanntis	3	6730	RiPP	root:Host-associated:Birds:Digestive system:Digestive tube:Cecum	ERZ2916408_FASTA	mgnify	ERZ2916408.6529-NODE-6529-length-6730-cov-70.651086
923573	ERZ2916408_FASTA_CLST_305	11	sanntis	2	6199	NRP	root:Host-associated:Birds:Digestive system:Digestive tube:Cecum	ERZ2916408_FASTA	mgnify	ERZ2916408.7131-NODE-7131-length-6199-cov-10.543783
923575	ERZ2916408_FASTA_CLST_307	11	sanntis	461	15447	Other	root:Host-associated:Birds:Digestive system:Digestive tube:Cecum	ERZ2916408_FASTA	mgnify	ERZ2916408.2749-NODE-2749-length-15448-cov-8.282726
923576	ERZ2916408_FASTA_CLST_308	0	sanntis	24155	50727	Saccharide	root:Host-associated:Birds:Digestive system:Digestive tube:Cecum	ERZ2916408_FASTA	mgnify	ERZ2916408.161-NODE-161-length-109627-cov-36.331216
923577	ERZ2916408_FASTA_CLST_309	0	sanntis	18178	185204	Saccharide	root:Host-associated:Birds:Digestive system:Digestive tube:Cecum	ERZ2916408_FASTA	mgnify	ERZ2916408.32-NODE-32-length-223329-cov-48.922051
923578	ERZ2916408_FASTA_CLST_310	10	sanntis	1	4361	Other	root:Host-associated:Birds:Digestive system:Digestive tube:Cecum	ERZ2916408_FASTA	mgnify	ERZ2916408.10268-NODE-10268-length-4463-cov-24.582350
923579	ERZ2916408_FASTA_CLST_311	11	sanntis	1	3103	RiPP	root:Host-associated:Birds:Digestive system:Digestive tube:Cecum	ERZ2916408_FASTA	mgnify	ERZ2916408.14066-NODE-14066-length-3417-cov-5.808745
923580	ERZ2916408_FASTA_CLST_312	10	sanntis	2	7259	RiPP	root:Host-associated:Birds:Digestive system:Digestive tube:Cecum	ERZ2916408_FASTA	mgnify	ERZ2916408.5103-NODE-5103-length-8555-cov-4.646353
923582	ERZ2916408_FASTA_CLST_314	0	sanntis	32371	47167	Saccharide	root:Host-associated:Birds:Digestive system:Digestive tube:Cecum	ERZ2916408_FASTA	mgnify	ERZ2916408.486-NODE-486-length-56626-cov-194.301480
923583	ERZ2916408_FASTA_CLST_315	0	sanntis	11412	19602	Saccharide	root:Host-associated:Birds:Digestive system:Digestive tube:Cecum	ERZ2916408_FASTA	mgnify	ERZ2916408.572-NODE-572-length-51620-cov-7.850596
923585	ERZ2916408_FASTA_CLST_317	10	sanntis	168	9886	Saccharide	root:Host-associated:Birds:Digestive system:Digestive tube:Cecum	ERZ2916408_FASTA	mgnify	ERZ2916408.2695-NODE-2695-length-15814-cov-12.376801
923586	ERZ2916408_FASTA_CLST_318	10	sanntis	3	19352	NRP	root:Host-associated:Birds:Digestive system:Digestive tube:Cecum	ERZ2916408_FASTA	mgnify	ERZ2916408.1527-NODE-1527-length-25379-cov-14.975004
923587	ERZ2916408_FASTA_CLST_319	10	sanntis	2	3761	RiPP	root:Host-associated:Birds:Digestive system:Digestive tube:Cecum	ERZ2916408_FASTA	mgnify	ERZ2916408.8871-NODE-8871-length-5079-cov-10.347731
923591	ERZ2916408_FASTA_CLST_323	0	sanntis	18617	20494	Polyketide	root:Host-associated:Birds:Digestive system:Digestive tube:Cecum	ERZ2916408_FASTA	mgnify	ERZ2916408.1047-NODE-1047-length-34148-cov-30.357815
923592	ERZ2916408_FASTA_CLST_324	11	sanntis	2	4441	RiPP	root:Host-associated:Birds:Digestive system:Digestive tube:Cecum	ERZ2916408_FASTA	mgnify	ERZ2916408.10331-NODE-10331-length-4441-cov-7.339261
923593	ERZ2916408_FASTA_CLST_325	11	sanntis	3	4902	RiPP	root:Host-associated:Birds:Digestive system:Digestive tube:Cecum	ERZ2916408_FASTA	mgnify	ERZ2916408.8670-NODE-8670-length-5176-cov-30.377661
923594	ERZ2916408_FASTA_CLST_326	10	sanntis	1	8901	RiPP	root:Host-associated:Birds:Digestive system:Digestive tube:Cecum	ERZ2916408_FASTA	mgnify	ERZ2916408.4112-NODE-4112-length-10509-cov-4.375646
923595	ERZ2916408_FASTA_CLST_327	10	sanntis	448	2886	RiPP	root:Host-associated:Birds:Digestive system:Digestive tube:Cecum	ERZ2916408_FASTA	mgnify	ERZ2916408.15457-NODE-15457-length-3167-cov-3.103149
923597	ERZ2916408_FASTA_CLST_329	0	sanntis	10219	21577	NRP	root:Host-associated:Birds:Digestive system:Digestive tube:Cecum	ERZ2916408_FASTA	mgnify	ERZ2916408.1402-NODE-1402-length-27160-cov-16.715219
923600	ERZ2916408_FASTA_CLST_332	0	sanntis	104075	117219	Saccharide	root:Host-associated:Birds:Digestive system:Digestive tube:Cecum	ERZ2916408_FASTA	mgnify	ERZ2916408.1-NODE-1-length-596651-cov-198.558069
923601	ERZ2916408_FASTA_CLST_333	0	sanntis	188416	222365	Other	root:Host-associated:Birds:Digestive system:Digestive tube:Cecum	ERZ2916408_FASTA	mgnify	ERZ2916408.1-NODE-1-length-596651-cov-198.558069
923603	ERZ2916408_FASTA_CLST_335	0	sanntis	24417	59483	NRP	root:Host-associated:Birds:Digestive system:Digestive tube:Cecum	ERZ2916408_FASTA	mgnify	ERZ2916408.84-NODE-84-length-150142-cov-12.092207
923605	ERZ2916408_FASTA_CLST_337	1	sanntis	16529	21382	Other	root:Host-associated:Birds:Digestive system:Digestive tube:Cecum	ERZ2916408_FASTA	mgnify	ERZ2916408.1867-NODE-1867-length-21382-cov-7.283490
923606	ERZ2916408_FASTA_CLST_338	0	sanntis	10210	19514	RiPP	root:Host-associated:Birds:Digestive system:Digestive tube:Cecum	ERZ2916408_FASTA	mgnify	ERZ2916408.2013-NODE-2013-length-20190-cov-14.596126
923608	ERZ2916408_FASTA_CLST_340	11	sanntis	1	6971	RiPP	root:Host-associated:Birds:Digestive system:Digestive tube:Cecum	ERZ2916408_FASTA	mgnify	ERZ2916408.6281-NODE-6281-length-6973-cov-6.085574
923609	ERZ2916408_FASTA_CLST_341	10	sanntis	1	3239	RiPP	root:Host-associated:Birds:Digestive system:Digestive tube:Cecum	ERZ2916408_FASTA	mgnify	ERZ2916408.12237-NODE-12237-length-3844-cov-26.845078
923610	ERZ2916408_FASTA_CLST_342	11	sanntis	186	14187	Saccharide	root:Host-associated:Birds:Digestive system:Digestive tube:Cecum	ERZ2916408_FASTA	mgnify	ERZ2916408.2948-NODE-2948-length-14508-cov-77.313499
923611	ERZ2916408_FASTA_CLST_343	10	sanntis	249	21925	Saccharide	root:Host-associated:Birds:Digestive system:Digestive tube:Cecum	ERZ2916408_FASTA	mgnify	ERZ2916408.190-NODE-190-length-99333-cov-13.359254
923612	ERZ2916408_FASTA_CLST_344	10	sanntis	1	16557	Saccharide	root:Host-associated:Birds:Digestive system:Digestive tube:Cecum	ERZ2916408_FASTA	mgnify	ERZ2916408.2531-NODE-2531-length-16771-cov-14.390823
923613	ERZ2916408_FASTA_CLST_345	0	sanntis	58849	67952	NRP	root:Host-associated:Birds:Digestive system:Digestive tube:Cecum	ERZ2916408_FASTA	mgnify	ERZ2916408.88-NODE-88-length-147254-cov-12.423896
923615	ERZ2916408_FASTA_CLST_347	10	sanntis	89	41031	Saccharide	root:Host-associated:Birds:Digestive system:Digestive tube:Cecum	ERZ2916408_FASTA	mgnify	ERZ2916408.412-NODE-412-length-62358-cov-171.098246
923617	ERZ2916408_FASTA_CLST_349	0	sanntis	6876	15302	RiPP	root:Host-associated:Birds:Digestive system:Digestive tube:Cecum	ERZ2916408_FASTA	mgnify	ERZ2916408.127-NODE-127-length-124801-cov-72.545388
923618	ERZ2916408_FASTA_CLST_350	0	sanntis	22950	49542	RiPP	root:Host-associated:Birds:Digestive system:Digestive tube:Cecum	ERZ2916408_FASTA	mgnify	ERZ2916408.127-NODE-127-length-124801-cov-72.545388
923619	ERZ2916408_FASTA_CLST_351	0	sanntis	100173	121665	RiPP	root:Host-associated:Birds:Digestive system:Digestive tube:Cecum	ERZ2916408_FASTA	mgnify	ERZ2916408.127-NODE-127-length-124801-cov-72.545388
923623	ERZ2916408_FASTA_CLST_355	11	sanntis	2	3935	Saccharide	root:Host-associated:Birds:Digestive system:Digestive tube:Cecum	ERZ2916408_FASTA	mgnify	ERZ2916408.11903-NODE-11903-length-3937-cov-11.930448
923624	ERZ2916408_FASTA_CLST_356	10	sanntis	2	2935	RiPP	root:Host-associated:Birds:Digestive system:Digestive tube:Cecum	ERZ2916408_FASTA	mgnify	ERZ2916408.11992-NODE-11992-length-3914-cov-3.250065
923626	ERZ2916408_FASTA_CLST_358	1	sanntis	3413	20043	Saccharide	root:Host-associated:Birds:Digestive system:Digestive tube:Cecum	ERZ2916408_FASTA	mgnify	ERZ2916408.2031-NODE-2031-length-20045-cov-10.645173
923627	ERZ2916408_FASTA_CLST_359	1	sanntis	6963	15968	RiPP	root:Host-associated:Birds:Digestive system:Digestive tube:Cecum	ERZ2916408_FASTA	mgnify	ERZ2916408.2661-NODE-2661-length-15970-cov-66.256550
923628	ERZ2916408_FASTA_CLST_360	11	sanntis	3	7018	RiPP	root:Host-associated:Birds:Digestive system:Digestive tube:Cecum	ERZ2916408_FASTA	mgnify	ERZ2916408.6021-NODE-6021-length-7269-cov-3.948988
923629	ERZ2916408_FASTA_CLST_361	10	sanntis	3	11996	Saccharide	root:Host-associated:Birds:Digestive system:Digestive tube:Cecum	ERZ2916408_FASTA	mgnify	ERZ2916408.1421-NODE-1421-length-26905-cov-13.400521
923630	ERZ2916408_FASTA_CLST_362	10	sanntis	81	1394	Saccharide	root:Host-associated:Birds:Digestive system:Digestive tube:Cecum	ERZ2916408_FASTA	mgnify	ERZ2916408.4003-NODE-4003-length-10770-cov-15.409613
923631	ERZ2916408_FASTA_CLST_363	0	sanntis	36038	52317	Saccharide	root:Host-associated:Birds:Digestive system:Digestive tube:Cecum	ERZ2916408_FASTA	mgnify	ERZ2916408.175-NODE-175-length-103711-cov-13.868739
923632	ERZ2916408_FASTA_CLST_364	0	sanntis	5489	12355	NRP	root:Host-associated:Birds:Digestive system:Digestive tube:Cecum	ERZ2916408_FASTA	mgnify	ERZ2916408.2035-NODE-2035-length-20020-cov-6.176809
923633	ERZ2916408_FASTA_CLST_365	11	sanntis	1	4898	RiPP	root:Host-associated:Birds:Digestive system:Digestive tube:Cecum	ERZ2916408_FASTA	mgnify	ERZ2916408.9190-NODE-9190-length-4926-cov-15.647506
923635	ERZ2916408_FASTA_CLST_367	11	sanntis	3	25317	Saccharide	root:Host-associated:Birds:Digestive system:Digestive tube:Cecum	ERZ2916408_FASTA	mgnify	ERZ2916408.1532-NODE-1532-length-25318-cov-113.026442
923637	ERZ2916408_FASTA_CLST_369	11	sanntis	2	4118	Other	root:Host-associated:Birds:Digestive system:Digestive tube:Cecum	ERZ2916408_FASTA	mgnify	ERZ2916408.11329-NODE-11329-length-4118-cov-4.433916
923639	ERZ2916408_FASTA_CLST_371	11	sanntis	2	3917	Saccharide	root:Host-associated:Birds:Digestive system:Digestive tube:Cecum	ERZ2916408_FASTA	mgnify	ERZ2916408.11980-NODE-11980-length-3918-cov-4.669946
923640	ERZ2916408_FASTA_CLST_372	0	sanntis	53080	77942	Saccharide	root:Host-associated:Birds:Digestive system:Digestive tube:Cecum	ERZ2916408_FASTA	mgnify	ERZ2916408.105-NODE-105-length-134631-cov-57.695518
923641	ERZ2916408_FASTA_CLST_373	10	sanntis	2	24271	Other	root:Host-associated:Birds:Digestive system:Digestive tube:Cecum	ERZ2916408_FASTA	mgnify	ERZ2916408.1602-NODE-1602-length-24415-cov-12.560632
923642	ERZ2916408_FASTA_CLST_374	1	sanntis	5547	20335	Saccharide	root:Host-associated:Birds:Digestive system:Digestive tube:Cecum	ERZ2916408_FASTA	mgnify	ERZ2916408.1995-NODE-1995-length-20336-cov-10.301957
923643	ERZ2916408_FASTA_CLST_375	0	sanntis	26332	50046	Saccharide	root:Host-associated:Birds:Digestive system:Digestive tube:Cecum	ERZ2916408_FASTA	mgnify	ERZ2916408.275-NODE-275-length-79920-cov-24.975008
923645	ERZ2916408_FASTA_CLST_377	0	sanntis	53923	70890	NRP|Saccharide	root:Host-associated:Birds:Digestive system:Digestive tube:Cecum	ERZ2916408_FASTA	mgnify	ERZ2916408.325-NODE-325-length-72167-cov-11.310045
923646	ERZ2916408_FASTA_CLST_378	11	sanntis	1	3561	NRP	root:Host-associated:Birds:Digestive system:Digestive tube:Cecum	ERZ2916408_FASTA	mgnify	ERZ2916408.13354-NODE-13354-length-3561-cov-4.047062
923648	ERZ2916408_FASTA_CLST_380	10	sanntis	191	21883	Saccharide	root:Host-associated:Birds:Digestive system:Digestive tube:Cecum	ERZ2916408_FASTA	mgnify	ERZ2916408.660-NODE-660-length-47035-cov-7.701873
923653	ERZ2916408_FASTA_CLST_385	0	sanntis	3292	7592	RiPP	root:Host-associated:Birds:Digestive system:Digestive tube:Cecum	ERZ2916408_FASTA	mgnify	ERZ2916408.1633-NODE-1633-length-24030-cov-65.752951
923655	ERZ2916408_FASTA_CLST_387	0	sanntis	54543	75981	Saccharide	root:Host-associated:Birds:Digestive system:Digestive tube:Cecum	ERZ2916408_FASTA	mgnify	ERZ2916408.4-NODE-4-length-393212-cov-210.220662
923656	ERZ2916408_FASTA_CLST_388	10	sanntis	1	7973	NRP	root:Host-associated:Birds:Digestive system:Digestive tube:Cecum	ERZ2916408_FASTA	mgnify	ERZ2916408.4512-NODE-4512-length-9659-cov-5.799459
923659	ERZ2916408_FASTA_CLST_391	10	sanntis	3	22109	Saccharide	root:Host-associated:Birds:Digestive system:Digestive tube:Cecum	ERZ2916408_FASTA	mgnify	ERZ2916408.953-NODE-953-length-36509-cov-11.681571
923660	ERZ2916408_FASTA_CLST_392	10	sanntis	1	4293	NRP	root:Host-associated:Birds:Digestive system:Digestive tube:Cecum	ERZ2916408_FASTA	mgnify	ERZ2916408.9078-NODE-9078-length-4980-cov-3.730964
923661	ERZ2916408_FASTA_CLST_393	11	sanntis	27	7408	Saccharide	root:Host-associated:Birds:Digestive system:Digestive tube:Cecum	ERZ2916408_FASTA	mgnify	ERZ2916408.5906-NODE-5906-length-7408-cov-5.892017
923662	ERZ2916408_FASTA_CLST_394	11	sanntis	562	13389	Other	root:Host-associated:Birds:Digestive system:Digestive tube:Cecum	ERZ2916408_FASTA	mgnify	ERZ2916408.3198-NODE-3198-length-13389-cov-4.934903
923664	ERZ2916408_FASTA_CLST_396	0	sanntis	97953	105055	NRP	root:Host-associated:Birds:Digestive system:Digestive tube:Cecum	ERZ2916408_FASTA	mgnify	ERZ2916408.86-NODE-86-length-148131-cov-11.722285
923665	ERZ2916408_FASTA_CLST_397	10	sanntis	2	18430	Saccharide	root:Host-associated:Birds:Digestive system:Digestive tube:Cecum	ERZ2916408_FASTA	mgnify	ERZ2916408.1714-NODE-1714-length-23017-cov-13.313605
923666	ERZ2916408_FASTA_CLST_398	0	sanntis	5475	13020	Saccharide	root:Host-associated:Birds:Digestive system:Digestive tube:Cecum	ERZ2916408_FASTA	mgnify	ERZ2916408.1271-NODE-1271-length-29396-cov-8.257387
923668	ERZ2916408_FASTA_CLST_400	0	sanntis	14846	44212	Saccharide	root:Host-associated:Birds:Digestive system:Digestive tube:Cecum	ERZ2916408_FASTA	mgnify	ERZ2916408.254-NODE-254-length-82820-cov-13.837806
923669	ERZ2916408_FASTA_CLST_401	1	sanntis	4336	6599	RiPP	root:Host-associated:Birds:Digestive system:Digestive tube:Cecum	ERZ2916408_FASTA	mgnify	ERZ2916408.6658-NODE-6658-length-6601-cov-23.760770
923670	ERZ2916408_FASTA_CLST_402	0	sanntis	26385	37186	Saccharide	root:Host-associated:Birds:Digestive system:Digestive tube:Cecum	ERZ2916408_FASTA	mgnify	ERZ2916408.637-NODE-637-length-47960-cov-28.336019
923671	ERZ2916408_FASTA_CLST_403	0	sanntis	2791	22843	Saccharide	root:Host-associated:Birds:Digestive system:Digestive tube:Cecum	ERZ2916408_FASTA	mgnify	ERZ2916408.667-NODE-667-length-46816-cov-13.535147
923672	ERZ2916408_FASTA_CLST_404	0	sanntis	140242	148804	NRP	root:Host-associated:Birds:Digestive system:Digestive tube:Cecum	ERZ2916408_FASTA	mgnify	ERZ2916408.54-NODE-54-length-179709-cov-12.548616
923673	ERZ2916414_FASTA_CLST_0	10	sanntis	1	4684	Terpene	root:Host-associated:Birds:Digestive system:Digestive tube:Cecum	ERZ2916414_FASTA	mgnify	ERZ2916414.7085-NODE-7085-length-6305-cov-4.719520
923674	ERZ2916414_FASTA_CLST_1	0	sanntis	50836	70513	Other	root:Host-associated:Birds:Digestive system:Digestive tube:Cecum	ERZ2916414_FASTA	mgnify	ERZ2916414.149-NODE-149-length-109916-cov-17.784710
923675	ERZ2916414_FASTA_CLST_2	0	sanntis	14395	36089	Saccharide	root:Host-associated:Birds:Digestive system:Digestive tube:Cecum	ERZ2916414_FASTA	mgnify	ERZ2916414.1103-NODE-1103-length-37132-cov-27.971573
923676	ERZ2916414_FASTA_CLST_3	0	sanntis	4734	23297	Saccharide	root:Host-associated:Birds:Digestive system:Digestive tube:Cecum	ERZ2916414_FASTA	mgnify	ERZ2916414.79-NODE-79-length-144551-cov-220.962601
923677	ERZ2916414_FASTA_CLST_4	0	sanntis	4583	13724	RiPP	root:Host-associated:Birds:Digestive system:Digestive tube:Cecum	ERZ2916414_FASTA	mgnify	ERZ2916414.2114-NODE-2114-length-21941-cov-17.444081
923678	ERZ2916414_FASTA_CLST_5	0	sanntis	45194	59884	Other	root:Host-associated:Birds:Digestive system:Digestive tube:Cecum	ERZ2916414_FASTA	mgnify	ERZ2916414.441-NODE-441-length-67190-cov-10.983362
923679	ERZ2916414_FASTA_CLST_6	11	sanntis	659	6638	Saccharide	root:Host-associated:Birds:Digestive system:Digestive tube:Cecum	ERZ2916414_FASTA	mgnify	ERZ2916414.6724-NODE-6724-length-6639-cov-8.540857
923681	ERZ2916414_FASTA_CLST_8	11	sanntis	1	9673	Saccharide	root:Host-associated:Birds:Digestive system:Digestive tube:Cecum	ERZ2916414_FASTA	mgnify	ERZ2916414.4770-NODE-4770-length-9674-cov-3.604429
923682	ERZ2916414_FASTA_CLST_9	11	sanntis	2	8313	RiPP	root:Host-associated:Birds:Digestive system:Digestive tube:Cecum	ERZ2916414_FASTA	mgnify	ERZ2916414.5474-NODE-5474-length-8315-cov-8.318160
923684	ERZ2916414_FASTA_CLST_11	10	sanntis	1	19398	Other	root:Host-associated:Birds:Digestive system:Digestive tube:Cecum	ERZ2916414_FASTA	mgnify	ERZ2916414.1656-NODE-1656-length-26871-cov-10.890625
923686	ERZ2916414_FASTA_CLST_13	0	sanntis	3924	18778	Polyketide	root:Host-associated:Birds:Digestive system:Digestive tube:Cecum	ERZ2916414_FASTA	mgnify	ERZ2916414.1055-NODE-1055-length-38174-cov-9.467378
923687	ERZ2916414_FASTA_CLST_14	0	sanntis	8161	24997	NRP	root:Host-associated:Birds:Digestive system:Digestive tube:Cecum	ERZ2916414_FASTA	mgnify	ERZ2916414.1758-NODE-1758-length-25669-cov-11.073710
923689	ERZ2916414_FASTA_CLST_16	10	sanntis	168	12900	NRP	root:Host-associated:Birds:Digestive system:Digestive tube:Cecum	ERZ2916414_FASTA	mgnify	ERZ2916414.1370-NODE-1370-length-31385-cov-17.167156
923690	ERZ2916414_FASTA_CLST_17	11	sanntis	2	15740	Saccharide	root:Host-associated:Birds:Digestive system:Digestive tube:Cecum	ERZ2916414_FASTA	mgnify	ERZ2916414.3003-NODE-3003-length-15801-cov-8.838562
923691	ERZ2916414_FASTA_CLST_18	11	sanntis	2	7327	RiPP	root:Host-associated:Birds:Digestive system:Digestive tube:Cecum	ERZ2916414_FASTA	mgnify	ERZ2916414.6138-NODE-6138-length-7327-cov-25.242574
923692	ERZ2916414_FASTA_CLST_19	10	sanntis	2	6377	RiPP	root:Host-associated:Birds:Digestive system:Digestive tube:Cecum	ERZ2916414_FASTA	mgnify	ERZ2916414.6740-NODE-6740-length-6618-cov-4.333994
923693	ERZ2916414_FASTA_CLST_20	10	sanntis	360	12984	NRP	root:Host-associated:Birds:Digestive system:Digestive tube:Cecum	ERZ2916414_FASTA	mgnify	ERZ2916414.143-NODE-143-length-110915-cov-290.149089
923695	ERZ2916414_FASTA_CLST_22	1	sanntis	8684	15179	NRP	root:Host-associated:Birds:Digestive system:Digestive tube:Cecum	ERZ2916414_FASTA	mgnify	ERZ2916414.3118-NODE-3118-length-15179-cov-6.546284
923696	ERZ2916414_FASTA_CLST_23	0	sanntis	41941	51171	Polyketide	root:Host-associated:Birds:Digestive system:Digestive tube:Cecum	ERZ2916414_FASTA	mgnify	ERZ2916414.189-NODE-189-length-98731-cov-24.557441
923697	ERZ2916414_FASTA_CLST_24	11	sanntis	1	19099	Saccharide	root:Host-associated:Birds:Digestive system:Digestive tube:Cecum	ERZ2916414_FASTA	mgnify	ERZ2916414.2472-NODE-2472-length-19100-cov-29.833710
923698	ERZ2916414_FASTA_CLST_25	0	sanntis	77389	83820	NRP	root:Host-associated:Birds:Digestive system:Digestive tube:Cecum	ERZ2916414_FASTA	mgnify	ERZ2916414.68-NODE-68-length-150714-cov-11.997936
923700	ERZ2916414_FASTA_CLST_27	1	sanntis	49189	55868	NRP	root:Host-associated:Birds:Digestive system:Digestive tube:Cecum	ERZ2916414_FASTA	mgnify	ERZ2916414.605-NODE-605-length-56366-cov-27.561329
923701	ERZ2916414_FASTA_CLST_28	0	sanntis	88939	101145	NRP	root:Host-associated:Birds:Digestive system:Digestive tube:Cecum	ERZ2916414_FASTA	mgnify	ERZ2916414.15-NODE-15-length-247270-cov-40.999769
923702	ERZ2916414_FASTA_CLST_29	10	sanntis	273	3819	RiPP	root:Host-associated:Birds:Digestive system:Digestive tube:Cecum	ERZ2916414_FASTA	mgnify	ERZ2916414.9774-NODE-9774-length-4474-cov-9.635438
923703	ERZ2916414_FASTA_CLST_30	10	sanntis	1	11083	NRP	root:Host-associated:Birds:Digestive system:Digestive tube:Cecum	ERZ2916414_FASTA	mgnify	ERZ2916414.442-NODE-442-length-67125-cov-11.144565
923704	ERZ2916414_FASTA_CLST_31	11	sanntis	3	3208	NRP	root:Host-associated:Birds:Digestive system:Digestive tube:Cecum	ERZ2916414_FASTA	mgnify	ERZ2916414.13647-NODE-13647-length-3208-cov-2.880748
923706	ERZ2916414_FASTA_CLST_33	0	sanntis	41200	59719	Saccharide	root:Host-associated:Birds:Digestive system:Digestive tube:Cecum	ERZ2916414_FASTA	mgnify	ERZ2916414.263-NODE-263-length-85456-cov-15.901968
923707	ERZ2916414_FASTA_CLST_34	0	sanntis	3708	13826	RiPP	root:Host-associated:Birds:Digestive system:Digestive tube:Cecum	ERZ2916414_FASTA	mgnify	ERZ2916414.3373-NODE-3373-length-14101-cov-105.109497
923708	ERZ2916414_FASTA_CLST_35	10	sanntis	3	13690	Saccharide	root:Host-associated:Birds:Digestive system:Digestive tube:Cecum	ERZ2916414_FASTA	mgnify	ERZ2916414.1684-NODE-1684-length-26350-cov-7.649135
923709	ERZ2916414_FASTA_CLST_36	0	sanntis	63987	88764	Saccharide	root:Host-associated:Birds:Digestive system:Digestive tube:Cecum	ERZ2916414_FASTA	mgnify	ERZ2916414.28-NODE-28-length-200508-cov-27.249979
923710	ERZ2916414_FASTA_CLST_37	1	sanntis	32572	57588	Saccharide	root:Host-associated:Birds:Digestive system:Digestive tube:Cecum	ERZ2916414_FASTA	mgnify	ERZ2916414.575-NODE-575-length-57824-cov-8.270508
923711	ERZ2916414_FASTA_CLST_38	11	sanntis	2	5002	RiPP	root:Host-associated:Birds:Digestive system:Digestive tube:Cecum	ERZ2916414_FASTA	mgnify	ERZ2916414.8782-NODE-8782-length-5004-cov-26.767226
923712	ERZ2916414_FASTA_CLST_39	11	sanntis	403	8792	Saccharide	root:Host-associated:Birds:Digestive system:Digestive tube:Cecum	ERZ2916414_FASTA	mgnify	ERZ2916414.5179-NODE-5179-length-8793-cov-6.929274
923714	ERZ2916414_FASTA_CLST_41	0	sanntis	9724	42121	NRP	root:Host-associated:Birds:Digestive system:Digestive tube:Cecum	ERZ2916414_FASTA	mgnify	ERZ2916414.114-NODE-114-length-124741-cov-245.550727
923716	ERZ2916414_FASTA_CLST_43	0	sanntis	8852	30106	NRP	root:Host-associated:Birds:Digestive system:Digestive tube:Cecum	ERZ2916414_FASTA	mgnify	ERZ2916414.953-NODE-953-length-41223-cov-8.351195
923718	ERZ2916414_FASTA_CLST_45	10	sanntis	3	33174	Saccharide	root:Host-associated:Birds:Digestive system:Digestive tube:Cecum	ERZ2916414_FASTA	mgnify	ERZ2916414.174-NODE-174-length-103269-cov-28.961032
923719	ERZ2916414_FASTA_CLST_46	11	sanntis	60	3226	NRP	root:Host-associated:Birds:Digestive system:Digestive tube:Cecum	ERZ2916414_FASTA	mgnify	ERZ2916414.13455-NODE-13455-length-3251-cov-3.648310
923720	ERZ2916414_FASTA_CLST_47	10	sanntis	176	6528	RiPP	root:Host-associated:Birds:Digestive system:Digestive tube:Cecum	ERZ2916414_FASTA	mgnify	ERZ2916414.6331-NODE-6331-length-7092-cov-298.583914
923721	ERZ2916414_FASTA_CLST_48	0	sanntis	8205	21982	RiPP	root:Host-associated:Birds:Digestive system:Digestive tube:Cecum	ERZ2916414_FASTA	mgnify	ERZ2916414.1838-NODE-1838-length-24648-cov-221.726101
923722	ERZ2916414_FASTA_CLST_49	0	sanntis	2721	3862	NRP	root:Host-associated:Birds:Digestive system:Digestive tube:Cecum	ERZ2916414_FASTA	mgnify	ERZ2916414.9670-NODE-9670-length-4529-cov-9.842870
923723	ERZ2916414_FASTA_CLST_50	10	sanntis	84	6055	NRP	root:Host-associated:Birds:Digestive system:Digestive tube:Cecum	ERZ2916414_FASTA	mgnify	ERZ2916414.1024-NODE-1024-length-38976-cov-17.052054
923724	ERZ2916414_FASTA_CLST_51	10	sanntis	635	4612	RiPP	root:Host-associated:Birds:Digestive system:Digestive tube:Cecum	ERZ2916414_FASTA	mgnify	ERZ2916414.8244-NODE-8244-length-5395-cov-4.138390
923725	ERZ2916414_FASTA_CLST_52	10	sanntis	3	8908	Other	root:Host-associated:Birds:Digestive system:Digestive tube:Cecum	ERZ2916414_FASTA	mgnify	ERZ2916414.1205-NODE-1205-length-34828-cov-6.855980
923727	ERZ2916414_FASTA_CLST_54	1	sanntis	6416	30324	Saccharide	root:Host-associated:Birds:Digestive system:Digestive tube:Cecum	ERZ2916414_FASTA	mgnify	ERZ2916414.1425-NODE-1425-length-30463-cov-289.996317
923728	ERZ2916414_FASTA_CLST_55	1	sanntis	9685	24745	Saccharide	root:Host-associated:Birds:Digestive system:Digestive tube:Cecum	ERZ2916414_FASTA	mgnify	ERZ2916414.1824-NODE-1824-length-24747-cov-77.823789
923729	ERZ2916414_FASTA_CLST_56	10	sanntis	3	12070	RiPP	root:Host-associated:Birds:Digestive system:Digestive tube:Cecum	ERZ2916414_FASTA	mgnify	ERZ2916414.2917-NODE-2917-length-16178-cov-18.024437
923730	ERZ2916414_FASTA_CLST_57	10	sanntis	181	18940	RiPP	root:Host-associated:Birds:Digestive system:Digestive tube:Cecum	ERZ2916414_FASTA	mgnify	ERZ2916414.1172-NODE-1172-length-35672-cov-17.213887
923732	ERZ2916414_FASTA_CLST_59	11	sanntis	2	4619	RiPP	root:Host-associated:Birds:Digestive system:Digestive tube:Cecum	ERZ2916414_FASTA	mgnify	ERZ2916414.9479-NODE-9479-length-4621-cov-15.005256
923734	ERZ2916414_FASTA_CLST_61	0	sanntis	47432	79922	Saccharide	root:Host-associated:Birds:Digestive system:Digestive tube:Cecum	ERZ2916414_FASTA	mgnify	ERZ2916414.251-NODE-251-length-87680-cov-26.598551
923735	ERZ2916414_FASTA_CLST_62	11	sanntis	1	4311	RiPP	root:Host-associated:Birds:Digestive system:Digestive tube:Cecum	ERZ2916414_FASTA	mgnify	ERZ2916414.10110-NODE-10110-length-4311-cov-6.755169
923737	ERZ2916414_FASTA_CLST_64	10	sanntis	308	7983	RiPP	root:Host-associated:Birds:Digestive system:Digestive tube:Cecum	ERZ2916414_FASTA	mgnify	ERZ2916414.3521-NODE-3521-length-13505-cov-10.693755
923738	ERZ2916414_FASTA_CLST_65	0	sanntis	4097	7050	NRP	root:Host-associated:Birds:Digestive system:Digestive tube:Cecum	ERZ2916414_FASTA	mgnify	ERZ2916414.1268-NODE-1268-length-33481-cov-7.738467
923739	ERZ2916414_FASTA_CLST_66	0	sanntis	10329	21709	NRP	root:Host-associated:Birds:Digestive system:Digestive tube:Cecum	ERZ2916414_FASTA	mgnify	ERZ2916414.1268-NODE-1268-length-33481-cov-7.738467
923740	ERZ2916414_FASTA_CLST_67	0	sanntis	12046	24188	NRP	root:Host-associated:Birds:Digestive system:Digestive tube:Cecum	ERZ2916414_FASTA	mgnify	ERZ2916414.80-NODE-80-length-142722-cov-31.542095
923741	ERZ2916414_FASTA_CLST_68	10	sanntis	1	11595	RiPP	root:Host-associated:Birds:Digestive system:Digestive tube:Cecum	ERZ2916414_FASTA	mgnify	ERZ2916414.2951-NODE-2951-length-16023-cov-25.830912
923742	ERZ2916414_FASTA_CLST_69	11	sanntis	60	18215	Saccharide	root:Host-associated:Birds:Digestive system:Digestive tube:Cecum	ERZ2916414_FASTA	mgnify	ERZ2916414.2565-NODE-2565-length-18464-cov-25.405345
923745	ERZ2916414_FASTA_CLST_72	10	sanntis	6	7155	NRP	root:Host-associated:Birds:Digestive system:Digestive tube:Cecum	ERZ2916414_FASTA	mgnify	ERZ2916414.473-NODE-473-length-64337-cov-6.397545
923746	ERZ2916414_FASTA_CLST_73	0	sanntis	60057	63776	RiPP	root:Host-associated:Birds:Digestive system:Digestive tube:Cecum	ERZ2916414_FASTA	mgnify	ERZ2916414.473-NODE-473-length-64337-cov-6.397545
923747	ERZ2916414_FASTA_CLST_74	10	sanntis	3	3775	RiPP	root:Host-associated:Birds:Digestive system:Digestive tube:Cecum	ERZ2916414_FASTA	mgnify	ERZ2916414.11079-NODE-11079-length-3941-cov-61.206897
923748	ERZ2916414_FASTA_CLST_75	0	sanntis	14585	18047	RiPP	root:Host-associated:Birds:Digestive system:Digestive tube:Cecum	ERZ2916414_FASTA	mgnify	ERZ2916414.633-NODE-633-length-54699-cov-25.108447
923749	ERZ2916414_FASTA_CLST_76	1	sanntis	42285	57181	Other	root:Host-associated:Birds:Digestive system:Digestive tube:Cecum	ERZ2916414_FASTA	mgnify	ERZ2916414.586-NODE-586-length-57374-cov-21.527835
923750	ERZ2916414_FASTA_CLST_77	1	sanntis	49778	53379	RiPP	root:Host-associated:Birds:Digestive system:Digestive tube:Cecum	ERZ2916414_FASTA	mgnify	ERZ2916414.651-NODE-651-length-53452-cov-7.751222
923754	ERZ2916414_FASTA_CLST_81	0	sanntis	199181	221605	Saccharide	root:Host-associated:Birds:Digestive system:Digestive tube:Cecum	ERZ2916414_FASTA	mgnify	ERZ2916414.21-NODE-21-length-225059-cov-10.761258
923756	ERZ2916414_FASTA_CLST_83	10	sanntis	554	4767	RiPP	root:Host-associated:Birds:Digestive system:Digestive tube:Cecum	ERZ2916414_FASTA	mgnify	ERZ2916414.5069-NODE-5069-length-9005-cov-6.769944
923758	ERZ2916414_FASTA_CLST_85	10	sanntis	2	3962	RiPP	root:Host-associated:Birds:Digestive system:Digestive tube:Cecum	ERZ2916414_FASTA	mgnify	ERZ2916414.10026-NODE-10026-length-4351-cov-48.951816
923759	ERZ2916414_FASTA_CLST_86	0	sanntis	37480	45575	RiPP	root:Host-associated:Birds:Digestive system:Digestive tube:Cecum	ERZ2916414_FASTA	mgnify	ERZ2916414.30-NODE-30-length-198291-cov-25.842849
923760	ERZ2916414_FASTA_CLST_87	10	sanntis	2	10437	NRP	root:Host-associated:Birds:Digestive system:Digestive tube:Cecum	ERZ2916414_FASTA	mgnify	ERZ2916414.4410-NODE-4410-length-10521-cov-5.085515
923761	ERZ2916414_FASTA_CLST_88	0	sanntis	8077	17539	RiPP	root:Host-associated:Birds:Digestive system:Digestive tube:Cecum	ERZ2916414_FASTA	mgnify	ERZ2916414.2082-NODE-2082-length-22237-cov-394.011496
923762	ERZ2916414_FASTA_CLST_89	10	sanntis	312	7900	NRP	root:Host-associated:Birds:Digestive system:Digestive tube:Cecum	ERZ2916414_FASTA	mgnify	ERZ2916414.4899-NODE-4899-length-9394-cov-7.673305
923765	ERZ2916414_FASTA_CLST_92	10	sanntis	77	7985	RiPP	root:Host-associated:Birds:Digestive system:Digestive tube:Cecum	ERZ2916414_FASTA	mgnify	ERZ2916414.5415-NODE-5415-length-8387-cov-4.482597
923767	ERZ2916414_FASTA_CLST_94	0	sanntis	54847	62608	NRP	root:Host-associated:Birds:Digestive system:Digestive tube:Cecum	ERZ2916414_FASTA	mgnify	ERZ2916414.323-NODE-323-length-78867-cov-84.546351
923768	ERZ2916414_FASTA_CLST_95	11	sanntis	1	17723	Saccharide	root:Host-associated:Birds:Digestive system:Digestive tube:Cecum	ERZ2916414_FASTA	mgnify	ERZ2916414.2662-NODE-2662-length-17723-cov-8.480586
923769	ERZ2916414_FASTA_CLST_96	1	sanntis	6325	18047	Saccharide	root:Host-associated:Birds:Digestive system:Digestive tube:Cecum	ERZ2916414_FASTA	mgnify	ERZ2916414.2618-NODE-2618-length-18048-cov-6.828322
923770	ERZ2916414_FASTA_CLST_97	0	sanntis	79799	93533	Saccharide	root:Host-associated:Birds:Digestive system:Digestive tube:Cecum	ERZ2916414_FASTA	mgnify	ERZ2916414.3-NODE-3-length-323432-cov-21.346376
923771	ERZ2916414_FASTA_CLST_98	0	sanntis	116288	137602	Saccharide	root:Host-associated:Birds:Digestive system:Digestive tube:Cecum	ERZ2916414_FASTA	mgnify	ERZ2916414.3-NODE-3-length-323432-cov-21.346376
923773	ERZ2916414_FASTA_CLST_100	10	sanntis	2	9792	RiPP	root:Host-associated:Birds:Digestive system:Digestive tube:Cecum	ERZ2916414_FASTA	mgnify	ERZ2916414.46-NODE-46-length-178089-cov-26.676163
923774	ERZ2916414_FASTA_CLST_101	0	sanntis	58150	70508	Saccharide	root:Host-associated:Birds:Digestive system:Digestive tube:Cecum	ERZ2916414_FASTA	mgnify	ERZ2916414.46-NODE-46-length-178089-cov-26.676163
923775	ERZ2916414_FASTA_CLST_102	0	sanntis	37863	44205	RiPP	root:Host-associated:Birds:Digestive system:Digestive tube:Cecum	ERZ2916414_FASTA	mgnify	ERZ2916414.500-NODE-500-length-62343-cov-76.261880
923776	ERZ2916414_FASTA_CLST_103	10	sanntis	74	5144	RiPP	root:Host-associated:Birds:Digestive system:Digestive tube:Cecum	ERZ2916414_FASTA	mgnify	ERZ2916414.8008-NODE-8008-length-5551-cov-4.921215
923777	ERZ2916414_FASTA_CLST_104	0	sanntis	58166	63505	Saccharide	root:Host-associated:Birds:Digestive system:Digestive tube:Cecum	ERZ2916414_FASTA	mgnify	ERZ2916414.407-NODE-407-length-71044-cov-22.680373
923778	ERZ2916414_FASTA_CLST_105	0	sanntis	16207	42848	NRP	root:Host-associated:Birds:Digestive system:Digestive tube:Cecum	ERZ2916414_FASTA	mgnify	ERZ2916414.808-NODE-808-length-46499-cov-9.030682
923780	ERZ2916414_FASTA_CLST_107	11	sanntis	563	3995	RiPP	root:Host-associated:Birds:Digestive system:Digestive tube:Cecum	ERZ2916414_FASTA	mgnify	ERZ2916414.10914-NODE-10914-length-3996-cov-3.669120
923781	ERZ2916414_FASTA_CLST_108	11	sanntis	1	3621	NRP	root:Host-associated:Birds:Digestive system:Digestive tube:Cecum	ERZ2916414_FASTA	mgnify	ERZ2916414.11922-NODE-11922-length-3658-cov-3.486817
923783	ERZ2916414_FASTA_CLST_110	10	sanntis	2	25681	Saccharide	root:Host-associated:Birds:Digestive system:Digestive tube:Cecum	ERZ2916414_FASTA	mgnify	ERZ2916414.623-NODE-623-length-55193-cov-85.020149
923786	ERZ2916414_FASTA_CLST_113	1	sanntis	10164	14542	NRP|Saccharide	root:Host-associated:Birds:Digestive system:Digestive tube:Cecum	ERZ2916414_FASTA	mgnify	ERZ2916414.3241-NODE-3241-length-14628-cov-11.867495
923787	ERZ2916414_FASTA_CLST_114	10	sanntis	3	13140	Polyketide	root:Host-associated:Birds:Digestive system:Digestive tube:Cecum	ERZ2916414_FASTA	mgnify	ERZ2916414.1590-NODE-1590-length-27864-cov-8.306304
923790	ERZ2916414_FASTA_CLST_117	0	sanntis	9169	37552	Saccharide	root:Host-associated:Birds:Digestive system:Digestive tube:Cecum	ERZ2916414_FASTA	mgnify	ERZ2916414.959-NODE-959-length-41111-cov-18.207083
923791	ERZ2916414_FASTA_CLST_118	10	sanntis	138	6654	RiPP	root:Host-associated:Birds:Digestive system:Digestive tube:Cecum	ERZ2916414_FASTA	mgnify	ERZ2916414.6450-NODE-6450-length-6966-cov-25.734047
923792	ERZ2916414_FASTA_CLST_119	10	sanntis	3	9210	RiPP	root:Host-associated:Birds:Digestive system:Digestive tube:Cecum	ERZ2916414_FASTA	mgnify	ERZ2916414.3522-NODE-3522-length-13500-cov-7.396132
923794	ERZ2916414_FASTA_CLST_121	10	sanntis	2	2297	RiPP	root:Host-associated:Birds:Digestive system:Digestive tube:Cecum	ERZ2916414_FASTA	mgnify	ERZ2916414.8420-NODE-8420-length-5266-cov-3.352140
923796	ERZ2916414_FASTA_CLST_123	11	sanntis	3	15494	Other	root:Host-associated:Birds:Digestive system:Digestive tube:Cecum	ERZ2916414_FASTA	mgnify	ERZ2916414.3057-NODE-3057-length-15530-cov-9.468174
923798	ERZ2916414_FASTA_CLST_125	0	sanntis	6125	11616	NRP	root:Host-associated:Birds:Digestive system:Digestive tube:Cecum	ERZ2916414_FASTA	mgnify	ERZ2916414.2040-NODE-2040-length-22581-cov-14.912146
923799	ERZ2916414_FASTA_CLST_126	10	sanntis	546	10394	RiPP	root:Host-associated:Birds:Digestive system:Digestive tube:Cecum	ERZ2916414_FASTA	mgnify	ERZ2916414.2164-NODE-2164-length-21447-cov-7.018886
923801	ERZ2916414_FASTA_CLST_128	0	sanntis	69238	70147	RiPP	root:Host-associated:Birds:Digestive system:Digestive tube:Cecum	ERZ2916414_FASTA	mgnify	ERZ2916414.91-NODE-91-length-134138-cov-8.223608
923803	ERZ2916414_FASTA_CLST_130	11	sanntis	25	10893	NRP|Polyketide	root:Host-associated:Birds:Digestive system:Digestive tube:Cecum	ERZ2916414_FASTA	mgnify	ERZ2916414.4280-NODE-4280-length-10894-cov-4.557524
923805	ERZ2916414_FASTA_CLST_132	1	sanntis	2746	33809	Saccharide	root:Host-associated:Birds:Digestive system:Digestive tube:Cecum	ERZ2916414_FASTA	mgnify	ERZ2916414.1251-NODE-1251-length-33895-cov-8.859634
923806	ERZ2916414_FASTA_CLST_133	0	sanntis	33057	68430	Saccharide	root:Host-associated:Birds:Digestive system:Digestive tube:Cecum	ERZ2916414_FASTA	mgnify	ERZ2916414.364-NODE-364-length-74512-cov-15.191292
923807	ERZ2916414_FASTA_CLST_134	0	sanntis	68607	86952	Saccharide	root:Host-associated:Birds:Digestive system:Digestive tube:Cecum	ERZ2916414_FASTA	mgnify	ERZ2916414.164-NODE-164-length-105272-cov-73.630164
923808	ERZ2916414_FASTA_CLST_135	0	sanntis	41845	46431	RiPP	root:Host-associated:Birds:Digestive system:Digestive tube:Cecum	ERZ2916414_FASTA	mgnify	ERZ2916414.509-NODE-509-length-61603-cov-18.833203
923811	ERZ2916414_FASTA_CLST_138	10	sanntis	1	8463	NRP	root:Host-associated:Birds:Digestive system:Digestive tube:Cecum	ERZ2916414_FASTA	mgnify	ERZ2916414.2259-NODE-2259-length-20642-cov-7.326808
923812	ERZ2916414_FASTA_CLST_139	0	sanntis	21055	41762	Saccharide	root:Host-associated:Birds:Digestive system:Digestive tube:Cecum	ERZ2916414_FASTA	mgnify	ERZ2916414.796-NODE-796-length-46883-cov-12.636542
923813	ERZ2916414_FASTA_CLST_140	0	sanntis	16749	22917	Polyketide	root:Host-associated:Birds:Digestive system:Digestive tube:Cecum	ERZ2916414_FASTA	mgnify	ERZ2916414.1322-NODE-1322-length-32286-cov-18.930098
923814	ERZ2916414_FASTA_CLST_141	10	sanntis	1	3665	NRP	root:Host-associated:Birds:Digestive system:Digestive tube:Cecum	ERZ2916414_FASTA	mgnify	ERZ2916414.5975-NODE-5975-length-7521-cov-5.431289
923815	ERZ2916414_FASTA_CLST_142	0	sanntis	33810	41253	RiPP	root:Host-associated:Birds:Digestive system:Digestive tube:Cecum	ERZ2916414_FASTA	mgnify	ERZ2916414.618-NODE-618-length-55373-cov-22.335659
923819	ERZ2916414_FASTA_CLST_146	11	sanntis	3	5313	RiPP	root:Host-associated:Birds:Digestive system:Digestive tube:Cecum	ERZ2916414_FASTA	mgnify	ERZ2916414.8331-NODE-8331-length-5327-cov-98.449734
923820	ERZ2916414_FASTA_CLST_147	11	sanntis	3	3541	RiPP	root:Host-associated:Birds:Digestive system:Digestive tube:Cecum	ERZ2916414_FASTA	mgnify	ERZ2916414.12303-NODE-12303-length-3542-cov-5.862346
923823	ERZ2916414_FASTA_CLST_150	10	sanntis	3	14640	Saccharide	root:Host-associated:Birds:Digestive system:Digestive tube:Cecum	ERZ2916414_FASTA	mgnify	ERZ2916414.2429-NODE-2429-length-19426-cov-5.912188
923824	ERZ2916414_FASTA_CLST_151	1	sanntis	16827	29356	Saccharide	root:Host-associated:Birds:Digestive system:Digestive tube:Cecum	ERZ2916414_FASTA	mgnify	ERZ2916414.1492-NODE-1492-length-29358-cov-15.639627
923825	ERZ2916414_FASTA_CLST_152	10	sanntis	25	8449	RiPP	root:Host-associated:Birds:Digestive system:Digestive tube:Cecum	ERZ2916414_FASTA	mgnify	ERZ2916414.1497-NODE-1497-length-29303-cov-9.720289
923830	ERZ2916414_FASTA_CLST_157	0	sanntis	14913	24167	NRP	root:Host-associated:Birds:Digestive system:Digestive tube:Cecum	ERZ2916414_FASTA	mgnify	ERZ2916414.1050-NODE-1050-length-38236-cov-78.096593
923831	ERZ2916414_FASTA_CLST_158	0	sanntis	4624	16163	Polyketide	root:Host-associated:Birds:Digestive system:Digestive tube:Cecum	ERZ2916414_FASTA	mgnify	ERZ2916414.2555-NODE-2555-length-18522-cov-6.678670
923833	ERZ2916414_FASTA_CLST_160	0	sanntis	52014	58925	NRP	root:Host-associated:Birds:Digestive system:Digestive tube:Cecum	ERZ2916414_FASTA	mgnify	ERZ2916414.445-NODE-445-length-66820-cov-78.805048
923834	ERZ2916414_FASTA_CLST_161	0	sanntis	34583	41656	Polyketide	root:Host-associated:Birds:Digestive system:Digestive tube:Cecum	ERZ2916414_FASTA	mgnify	ERZ2916414.512-NODE-512-length-61560-cov-28.512023
923835	ERZ2916414_FASTA_CLST_162	10	sanntis	29	26372	Saccharide	root:Host-associated:Birds:Digestive system:Digestive tube:Cecum	ERZ2916414_FASTA	mgnify	ERZ2916414.759-NODE-759-length-48312-cov-10.141368
923837	ERZ2916414_FASTA_CLST_164	0	sanntis	7631	12552	RiPP	root:Host-associated:Birds:Digestive system:Digestive tube:Cecum	ERZ2916414_FASTA	mgnify	ERZ2916414.2329-NODE-2329-length-20093-cov-9.327178
923839	ERZ2916414_FASTA_CLST_166	10	sanntis	3	10976	RiPP	root:Host-associated:Birds:Digestive system:Digestive tube:Cecum	ERZ2916414_FASTA	mgnify	ERZ2916414.4165-NODE-4165-length-11220-cov-172.985580
923840	ERZ2916414_FASTA_CLST_167	10	sanntis	1	5206	Polyketide	root:Host-associated:Birds:Digestive system:Digestive tube:Cecum	ERZ2916414_FASTA	mgnify	ERZ2916414.7306-NODE-7306-length-6113-cov-6.578409
923841	ERZ2916414_FASTA_CLST_168	0	sanntis	17526	25821	Polyketide	root:Host-associated:Birds:Digestive system:Digestive tube:Cecum	ERZ2916414_FASTA	mgnify	ERZ2916414.148-NODE-148-length-110298-cov-17.504322
923843	ERZ2916414_FASTA_CLST_170	0	sanntis	12861	19628	RiPP	root:Host-associated:Birds:Digestive system:Digestive tube:Cecum	ERZ2916414_FASTA	mgnify	ERZ2916414.2372-NODE-2372-length-19787-cov-109.524985
923846	ERZ2916414_FASTA_CLST_173	0	sanntis	56730	69505	NRP	root:Host-associated:Birds:Digestive system:Digestive tube:Cecum	ERZ2916414_FASTA	mgnify	ERZ2916414.70-NODE-70-length-150372-cov-69.461412
923848	ERZ2916414_FASTA_CLST_175	0	sanntis	47972	84206	Saccharide	root:Host-associated:Birds:Digestive system:Digestive tube:Cecum	ERZ2916414_FASTA	mgnify	ERZ2916414.202-NODE-202-length-96914-cov-29.357344
923849	ERZ2916414_FASTA_CLST_176	0	sanntis	10444	18835	RiPP	root:Host-associated:Birds:Digestive system:Digestive tube:Cecum	ERZ2916414_FASTA	mgnify	ERZ2916414.2188-NODE-2188-length-21246-cov-15.272946
923851	ERZ2916414_FASTA_CLST_178	0	sanntis	41527	51063	Saccharide	root:Host-associated:Birds:Digestive system:Digestive tube:Cecum	ERZ2916414_FASTA	mgnify	ERZ2916414.295-NODE-295-length-81971-cov-15.086723
923853	ERZ2916414_FASTA_CLST_180	0	sanntis	12141	24470	Saccharide	root:Host-associated:Birds:Digestive system:Digestive tube:Cecum	ERZ2916414_FASTA	mgnify	ERZ2916414.956-NODE-956-length-41161-cov-7.928770
923854	ERZ2916414_FASTA_CLST_181	10	sanntis	336	10020	RiPP	root:Host-associated:Birds:Digestive system:Digestive tube:Cecum	ERZ2916414_FASTA	mgnify	ERZ2916414.4535-NODE-4535-length-10211-cov-9.972332
923856	ERZ2916414_FASTA_CLST_183	11	sanntis	1	3203	Polyketide	root:Host-associated:Birds:Digestive system:Digestive tube:Cecum	ERZ2916414_FASTA	mgnify	ERZ2916414.13668-NODE-13668-length-3203-cov-5.167726
923857	ERZ2916414_FASTA_CLST_184	10	sanntis	1	17496	Saccharide	root:Host-associated:Birds:Digestive system:Digestive tube:Cecum	ERZ2916414_FASTA	mgnify	ERZ2916414.1686-NODE-1686-length-26318-cov-8.729962
923858	ERZ2916414_FASTA_CLST_185	11	sanntis	2	8295	RiPP	root:Host-associated:Birds:Digestive system:Digestive tube:Cecum	ERZ2916414_FASTA	mgnify	ERZ2916414.5491-NODE-5491-length-8295-cov-8.121845
923859	ERZ2916414_FASTA_CLST_186	1	sanntis	7113	16284	RiPP	root:Host-associated:Birds:Digestive system:Digestive tube:Cecum	ERZ2916414_FASTA	mgnify	ERZ2916414.2901-NODE-2901-length-16284-cov-19.682482
923861	ERZ2916414_FASTA_CLST_188	10	sanntis	2	2489	RiPP	root:Host-associated:Birds:Digestive system:Digestive tube:Cecum	ERZ2916414_FASTA	mgnify	ERZ2916414.14027-NODE-14027-length-3125-cov-5.859283
923863	ERZ2916414_FASTA_CLST_190	10	sanntis	88	11074	Saccharide	root:Host-associated:Birds:Digestive system:Digestive tube:Cecum	ERZ2916414_FASTA	mgnify	ERZ2916414.1096-NODE-1096-length-37352-cov-64.144382
923864	ERZ2916414_FASTA_CLST_191	11	sanntis	706	4935	RiPP	root:Host-associated:Birds:Digestive system:Digestive tube:Cecum	ERZ2916414_FASTA	mgnify	ERZ2916414.8892-NODE-8892-length-4936-cov-5.448883
923865	ERZ2916414_FASTA_CLST_192	11	sanntis	2	15253	Saccharide	root:Host-associated:Birds:Digestive system:Digestive tube:Cecum	ERZ2916414_FASTA	mgnify	ERZ2916414.3102-NODE-3102-length-15255-cov-6.561382
923868	ERZ2916414_FASTA_CLST_195	10	sanntis	3	7474	RiPP	root:Host-associated:Birds:Digestive system:Digestive tube:Cecum	ERZ2916414_FASTA	mgnify	ERZ2916414.3085-NODE-3085-length-15382-cov-26.540810
923869	ERZ2916414_FASTA_CLST_196	0	sanntis	5187	7651	RiPP	root:Host-associated:Birds:Digestive system:Digestive tube:Cecum	ERZ2916414_FASTA	mgnify	ERZ2916414.5765-NODE-5765-length-7853-cov-108.124134
923871	ERZ2916414_FASTA_CLST_198	10	sanntis	1	16082	Other	root:Host-associated:Birds:Digestive system:Digestive tube:Cecum	ERZ2916414_FASTA	mgnify	ERZ2916414.2425-NODE-2425-length-19442-cov-7.226595
923872	ERZ2916414_FASTA_CLST_199	11	sanntis	74	6288	RiPP	root:Host-associated:Birds:Digestive system:Digestive tube:Cecum	ERZ2916414_FASTA	mgnify	ERZ2916414.7095-NODE-7095-length-6290-cov-5.750601
923874	ERZ2916414_FASTA_CLST_201	1	sanntis	12712	22457	Polyketide	root:Host-associated:Birds:Digestive system:Digestive tube:Cecum	ERZ2916414_FASTA	mgnify	ERZ2916414.2056-NODE-2056-length-22462-cov-26.213058
923875	ERZ2916414_FASTA_CLST_202	0	sanntis	94415	102986	NRP	root:Host-associated:Birds:Digestive system:Digestive tube:Cecum	ERZ2916414_FASTA	mgnify	ERZ2916414.126-NODE-126-length-120149-cov-17.173406
923878	ERZ2916414_FASTA_CLST_205	10	sanntis	2	50970	Saccharide	root:Host-associated:Birds:Digestive system:Digestive tube:Cecum	ERZ2916414_FASTA	mgnify	ERZ2916414.354-NODE-354-length-75103-cov-28.334453
923880	ERZ2916414_FASTA_CLST_207	11	sanntis	2	14415	NRP	root:Host-associated:Birds:Digestive system:Digestive tube:Cecum	ERZ2916414_FASTA	mgnify	ERZ2916414.3104-NODE-3104-length-15248-cov-27.316264
923882	ERZ2916414_FASTA_CLST_209	10	sanntis	3	6506	Other	root:Host-associated:Birds:Digestive system:Digestive tube:Cecum	ERZ2916414_FASTA	mgnify	ERZ2916414.6445-NODE-6445-length-6977-cov-38.634643
923884	ERZ2916414_FASTA_CLST_211	0	sanntis	40289	53687	Polyketide	root:Host-associated:Birds:Digestive system:Digestive tube:Cecum	ERZ2916414_FASTA	mgnify	ERZ2916414.549-NODE-549-length-59348-cov-11.154049
923886	ERZ2916414_FASTA_CLST_213	10	sanntis	107	9561	RiPP	root:Host-associated:Birds:Digestive system:Digestive tube:Cecum	ERZ2916414_FASTA	mgnify	ERZ2916414.2006-NODE-2006-length-22892-cov-7.276656
923887	ERZ2916414_FASTA_CLST_214	11	sanntis	2	4536	RiPP	root:Host-associated:Birds:Digestive system:Digestive tube:Cecum	ERZ2916414_FASTA	mgnify	ERZ2916414.9244-NODE-9244-length-4739-cov-14.468617
923888	ERZ2916414_FASTA_CLST_215	10	sanntis	1	8458	Saccharide	root:Host-associated:Birds:Digestive system:Digestive tube:Cecum	ERZ2916414_FASTA	mgnify	ERZ2916414.5247-NODE-5247-length-8681-cov-4.366798
923889	ERZ2916414_FASTA_CLST_216	11	sanntis	1408	6098	RiPP	root:Host-associated:Birds:Digestive system:Digestive tube:Cecum	ERZ2916414_FASTA	mgnify	ERZ2916414.7189-NODE-7189-length-6213-cov-3.926437
923891	ERZ2916414_FASTA_CLST_218	11	sanntis	2	11515	RiPP	root:Host-associated:Birds:Digestive system:Digestive tube:Cecum	ERZ2916414_FASTA	mgnify	ERZ2916414.4071-NODE-4071-length-11516-cov-13.368031
923893	ERZ2916414_FASTA_CLST_220	10	sanntis	443	6320	Saccharide	root:Host-associated:Birds:Digestive system:Digestive tube:Cecum	ERZ2916414_FASTA	mgnify	ERZ2916414.6815-NODE-6815-length-6547-cov-24.873075
923894	ERZ2916414_FASTA_CLST_221	10	sanntis	3	12912	RiPP	root:Host-associated:Birds:Digestive system:Digestive tube:Cecum	ERZ2916414_FASTA	mgnify	ERZ2916414.3526-NODE-3526-length-13486-cov-7.977440
923895	ERZ2916414_FASTA_CLST_222	10	sanntis	2	2451	RiPP	root:Host-associated:Birds:Digestive system:Digestive tube:Cecum	ERZ2916414_FASTA	mgnify	ERZ2916414.13612-NODE-13612-length-3214-cov-4.089269
923900	ERZ2916414_FASTA_CLST_227	0	sanntis	163397	180253	RiPP	root:Host-associated:Birds:Digestive system:Digestive tube:Cecum	ERZ2916414_FASTA	mgnify	ERZ2916414.42-NODE-42-length-181663-cov-9.984869
923901	ERZ2916414_FASTA_CLST_228	10	sanntis	3	1771	Saccharide	root:Host-associated:Birds:Digestive system:Digestive tube:Cecum	ERZ2916414_FASTA	mgnify	ERZ2916414.7575-NODE-7575-length-5898-cov-4.578641
923902	ERZ2916414_FASTA_CLST_229	11	sanntis	112	8538	NRP	root:Host-associated:Birds:Digestive system:Digestive tube:Cecum	ERZ2916414_FASTA	mgnify	ERZ2916414.5326-NODE-5326-length-8540-cov-15.093105
923905	ERZ2916414_FASTA_CLST_232	0	sanntis	9447	23353	RiPP	root:Host-associated:Birds:Digestive system:Digestive tube:Cecum	ERZ2916414_FASTA	mgnify	ERZ2916414.699-NODE-699-length-51168-cov-68.664665
923907	ERZ2916414_FASTA_CLST_234	11	sanntis	180	14893	Saccharide	root:Host-associated:Birds:Digestive system:Digestive tube:Cecum	ERZ2916414_FASTA	mgnify	ERZ2916414.3136-NODE-3136-length-15105-cov-7.451495
923909	ERZ2916414_FASTA_CLST_236	10	sanntis	36	10293	RiPP	root:Host-associated:Birds:Digestive system:Digestive tube:Cecum	ERZ2916414_FASTA	mgnify	ERZ2916414.3181-NODE-3181-length-14853-cov-28.677186
923911	ERZ2916414_FASTA_CLST_238	11	sanntis	78	11442	RiPP	root:Host-associated:Birds:Digestive system:Digestive tube:Cecum	ERZ2916414_FASTA	mgnify	ERZ2916414.4066-NODE-4066-length-11539-cov-38.636451
923916	ERZ2916414_FASTA_CLST_243	0	sanntis	3438	9261	RiPP	root:Host-associated:Birds:Digestive system:Digestive tube:Cecum	ERZ2916414_FASTA	mgnify	ERZ2916414.4917-NODE-4917-length-9359-cov-69.044175
923920	ERZ2916414_FASTA_CLST_247	11	sanntis	45	19706	Saccharide	root:Host-associated:Birds:Digestive system:Digestive tube:Cecum	ERZ2916414_FASTA	mgnify	ERZ2916414.2388-NODE-2388-length-19708-cov-34.043505
923921	ERZ2916414_FASTA_CLST_248	10	sanntis	3	9805	RiPP	root:Host-associated:Birds:Digestive system:Digestive tube:Cecum	ERZ2916414_FASTA	mgnify	ERZ2916414.3142-NODE-3142-length-15076-cov-21.153918
923922	ERZ2916414_FASTA_CLST_249	10	sanntis	3	55405	Saccharide	root:Host-associated:Birds:Digestive system:Digestive tube:Cecum	ERZ2916414_FASTA	mgnify	ERZ2916414.568-NODE-568-length-58088-cov-7.911878
923924	ERZ2916414_FASTA_CLST_251	0	sanntis	32776	85231	Saccharide	root:Host-associated:Birds:Digestive system:Digestive tube:Cecum	ERZ2916414_FASTA	mgnify	ERZ2916414.236-NODE-236-length-90336-cov-57.559708
923925	ERZ2916414_FASTA_CLST_252	0	sanntis	46339	69876	Saccharide	root:Host-associated:Birds:Digestive system:Digestive tube:Cecum	ERZ2916414_FASTA	mgnify	ERZ2916414.337-NODE-337-length-76621-cov-13.860277
923926	ERZ2916414_FASTA_CLST_253	1	sanntis	4999	9516	RiPP	root:Host-associated:Birds:Digestive system:Digestive tube:Cecum	ERZ2916414_FASTA	mgnify	ERZ2916414.4746-NODE-4746-length-9729-cov-20.910688
923927	ERZ2916414_FASTA_CLST_254	0	sanntis	54044	56577	NRP	root:Host-associated:Birds:Digestive system:Digestive tube:Cecum	ERZ2916414_FASTA	mgnify	ERZ2916414.71-NODE-71-length-149979-cov-18.508758
923928	ERZ2916414_FASTA_CLST_255	10	sanntis	365	33534	Saccharide	root:Host-associated:Birds:Digestive system:Digestive tube:Cecum	ERZ2916414_FASTA	mgnify	ERZ2916414.877-NODE-877-length-43811-cov-8.703264
923929	ERZ2916414_FASTA_CLST_256	0	sanntis	18121	21763	RiPP	root:Host-associated:Birds:Digestive system:Digestive tube:Cecum	ERZ2916414_FASTA	mgnify	ERZ2916414.1097-NODE-1097-length-37349-cov-24.957098
923930	ERZ2916414_FASTA_CLST_257	10	sanntis	3	4266	NRP	root:Host-associated:Birds:Digestive system:Digestive tube:Cecum	ERZ2916414_FASTA	mgnify	ERZ2916414.8335-NODE-8335-length-5323-cov-4.458428
923931	ERZ2916414_FASTA_CLST_258	0	sanntis	37427	43237	RiPP	root:Host-associated:Birds:Digestive system:Digestive tube:Cecum	ERZ2916414_FASTA	mgnify	ERZ2916414.387-NODE-387-length-72640-cov-15.179927
923932	ERZ2916414_FASTA_CLST_259	0	sanntis	5127	8775	RiPP	root:Host-associated:Birds:Digestive system:Digestive tube:Cecum	ERZ2916414_FASTA	mgnify	ERZ2916414.234-NODE-234-length-90717-cov-16.512210
923933	ERZ2916414_FASTA_CLST_260	1	sanntis	5202	22258	Saccharide	root:Host-associated:Birds:Digestive system:Digestive tube:Cecum	ERZ2916414_FASTA	mgnify	ERZ2916414.2080-NODE-2080-length-22260-cov-21.932493
923935	ERZ2916414_FASTA_CLST_262	11	sanntis	52	4063	RiPP	root:Host-associated:Birds:Digestive system:Digestive tube:Cecum	ERZ2916414_FASTA	mgnify	ERZ2916414.10740-NODE-10740-length-4063-cov-4.744261
923938	ERZ2916414_FASTA_CLST_265	0	sanntis	15278	37353	RiPP	root:Host-associated:Birds:Digestive system:Digestive tube:Cecum	ERZ2916414_FASTA	mgnify	ERZ2916414.339-NODE-339-length-76437-cov-25.770247
923939	ERZ2916414_FASTA_CLST_266	11	sanntis	71	11182	RiPP	root:Host-associated:Birds:Digestive system:Digestive tube:Cecum	ERZ2916414_FASTA	mgnify	ERZ2916414.4041-NODE-4041-length-11607-cov-9.237188
923940	ERZ2916414_FASTA_CLST_267	0	sanntis	4098	18440	Saccharide	root:Host-associated:Birds:Digestive system:Digestive tube:Cecum	ERZ2916414_FASTA	mgnify	ERZ2916414.436-NODE-436-length-67715-cov-8.047236
923942	ERZ2916414_FASTA_CLST_269	10	sanntis	3	10630	RiPP	root:Host-associated:Birds:Digestive system:Digestive tube:Cecum	ERZ2916414_FASTA	mgnify	ERZ2916414.1432-NODE-1432-length-30368-cov-8.497905
923943	ERZ2916414_FASTA_CLST_270	0	sanntis	15793	25773	NRP	root:Host-associated:Birds:Digestive system:Digestive tube:Cecum	ERZ2916414_FASTA	mgnify	ERZ2916414.1130-NODE-1130-length-36553-cov-57.119979
923944	ERZ2916414_FASTA_CLST_271	11	sanntis	3	4120	Saccharide	root:Host-associated:Birds:Digestive system:Digestive tube:Cecum	ERZ2916414_FASTA	mgnify	ERZ2916414.10592-NODE-10592-length-4122-cov-18.303664
923945	ERZ2916414_FASTA_CLST_272	0	sanntis	10174	56277	Saccharide	root:Host-associated:Birds:Digestive system:Digestive tube:Cecum	ERZ2916414_FASTA	mgnify	ERZ2916414.60-NODE-60-length-157106-cov-31.385282
923946	ERZ2916414_FASTA_CLST_273	0	sanntis	7624	9565	RiPP	root:Host-associated:Birds:Digestive system:Digestive tube:Cecum	ERZ2916414_FASTA	mgnify	ERZ2916414.2289-NODE-2289-length-20349-cov-5.176752
923947	ERZ2916414_FASTA_CLST_274	0	sanntis	43597	58471	NRP|Saccharide	root:Host-associated:Birds:Digestive system:Digestive tube:Cecum	ERZ2916414_FASTA	mgnify	ERZ2916414.18-NODE-18-length-229517-cov-11.198089
923948	ERZ2916414_FASTA_CLST_275	0	sanntis	6146	11671	NRP	root:Host-associated:Birds:Digestive system:Digestive tube:Cecum	ERZ2916414_FASTA	mgnify	ERZ2916414.3074-NODE-3074-length-15439-cov-76.756760
923949	ERZ2916414_FASTA_CLST_276	10	sanntis	2	7009	RiPP	root:Host-associated:Birds:Digestive system:Digestive tube:Cecum	ERZ2916414_FASTA	mgnify	ERZ2916414.5687-NODE-5687-length-7977-cov-5.213961
923952	ERZ2916414_FASTA_CLST_279	11	sanntis	1	5338	Other	root:Host-associated:Birds:Digestive system:Digestive tube:Cecum	ERZ2916414_FASTA	mgnify	ERZ2916414.8311-NODE-8311-length-5339-cov-6.474073
923953	ERZ2916414_FASTA_CLST_280	0	sanntis	221748	231785	RiPP	root:Host-associated:Birds:Digestive system:Digestive tube:Cecum	ERZ2916414_FASTA	mgnify	ERZ2916414.9-NODE-9-length-270024-cov-35.708967
923954	ERZ2916414_FASTA_CLST_281	0	sanntis	131253	135430	Polyketide	root:Host-associated:Birds:Digestive system:Digestive tube:Cecum	ERZ2916414_FASTA	mgnify	ERZ2916414.41-NODE-41-length-181845-cov-57.537032
923956	ERZ2916414_FASTA_CLST_283	1	sanntis	2336	21911	Saccharide	root:Host-associated:Birds:Digestive system:Digestive tube:Cecum	ERZ2916414_FASTA	mgnify	ERZ2916414.2118-NODE-2118-length-21912-cov-24.969346
923957	ERZ2916414_FASTA_CLST_284	0	sanntis	49411	55855	RiPP	root:Host-associated:Birds:Digestive system:Digestive tube:Cecum	ERZ2916414_FASTA	mgnify	ERZ2916414.533-NODE-533-length-60301-cov-152.748531
923958	ERZ2916414_FASTA_CLST_285	10	sanntis	764	11759	RiPP	root:Host-associated:Birds:Digestive system:Digestive tube:Cecum	ERZ2916414_FASTA	mgnify	ERZ2916414.3763-NODE-3763-length-12587-cov-37.380306
923959	ERZ2916414_FASTA_CLST_286	0	sanntis	5890	20298	RiPP	root:Host-associated:Birds:Digestive system:Digestive tube:Cecum	ERZ2916414_FASTA	mgnify	ERZ2916414.2136-NODE-2136-length-21735-cov-13.433625
923961	ERZ2916414_FASTA_CLST_288	11	sanntis	348	12460	Saccharide	root:Host-associated:Birds:Digestive system:Digestive tube:Cecum	ERZ2916414_FASTA	mgnify	ERZ2916414.3519-NODE-3519-length-13516-cov-7.215511
923963	ERZ2916414_FASTA_CLST_290	11	sanntis	80	14896	Saccharide	root:Host-associated:Birds:Digestive system:Digestive tube:Cecum	ERZ2916414_FASTA	mgnify	ERZ2916414.3176-NODE-3176-length-14898-cov-24.236879
923965	ERZ2916414_FASTA_CLST_292	10	sanntis	338	5090	RiPP	root:Host-associated:Birds:Digestive system:Digestive tube:Cecum	ERZ2916414_FASTA	mgnify	ERZ2916414.3431-NODE-3431-length-13840-cov-13.763801
923968	ERZ2916414_FASTA_CLST_295	0	sanntis	30187	47595	RiPP	root:Host-associated:Birds:Digestive system:Digestive tube:Cecum	ERZ2916414_FASTA	mgnify	ERZ2916414.736-NODE-736-length-49482-cov-122.964756
923970	ERZ2916414_FASTA_CLST_297	10	sanntis	1	23535	RiPP	root:Host-associated:Birds:Digestive system:Digestive tube:Cecum	ERZ2916414_FASTA	mgnify	ERZ2916414.1820-NODE-1820-length-24785-cov-7.356490
923972	ERZ2916414_FASTA_CLST_299	11	sanntis	297	13865	Other	root:Host-associated:Birds:Digestive system:Digestive tube:Cecum	ERZ2916414_FASTA	mgnify	ERZ2916414.3425-NODE-3425-length-13865-cov-6.353802
923974	ERZ2916414_FASTA_CLST_301	0	sanntis	27730	75295	NRP	root:Host-associated:Birds:Digestive system:Digestive tube:Cecum	ERZ2916414_FASTA	mgnify	ERZ2916414.343-NODE-343-length-76166-cov-248.106108
923976	ERZ2916414_FASTA_CLST_303	11	sanntis	264	14471	Saccharide	root:Host-associated:Birds:Digestive system:Digestive tube:Cecum	ERZ2916414_FASTA	mgnify	ERZ2916414.3234-NODE-3234-length-14660-cov-10.473742
923977	ERZ2916414_FASTA_CLST_304	10	sanntis	101	22300	Saccharide	root:Host-associated:Birds:Digestive system:Digestive tube:Cecum	ERZ2916414_FASTA	mgnify	ERZ2916414.1708-NODE-1708-length-26112-cov-7.804697
923978	ERZ2916414_FASTA_CLST_305	10	sanntis	329	6281	RiPP	root:Host-associated:Birds:Digestive system:Digestive tube:Cecum	ERZ2916414_FASTA	mgnify	ERZ2916414.2530-NODE-2530-length-18725-cov-148.443653
923980	ERZ2916414_FASTA_CLST_307	10	sanntis	86	1722	Polyketide	root:Host-associated:Birds:Digestive system:Digestive tube:Cecum	ERZ2916414_FASTA	mgnify	ERZ2916414.9951-NODE-9951-length-4390-cov-2.994464
923982	ERZ2916414_FASTA_CLST_309	0	sanntis	30896	39262	RiPP	root:Host-associated:Birds:Digestive system:Digestive tube:Cecum	ERZ2916414_FASTA	mgnify	ERZ2916414.321-NODE-321-length-79168-cov-266.688231
923983	ERZ2916414_FASTA_CLST_310	10	sanntis	1	5097	Saccharide	root:Host-associated:Birds:Digestive system:Digestive tube:Cecum	ERZ2916414_FASTA	mgnify	ERZ2916414.58-NODE-58-length-159489-cov-17.621850
923984	ERZ2916414_FASTA_CLST_311	0	sanntis	12538	18871	RiPP	root:Host-associated:Birds:Digestive system:Digestive tube:Cecum	ERZ2916414_FASTA	mgnify	ERZ2916414.1798-NODE-1798-length-25084-cov-9.052020
923985	ERZ2916414_FASTA_CLST_312	10	sanntis	1	5358	RiPP	root:Host-associated:Birds:Digestive system:Digestive tube:Cecum	ERZ2916414_FASTA	mgnify	ERZ2916414.6003-NODE-6003-length-7483-cov-17.994750
923987	ERZ2916414_FASTA_CLST_314	0	sanntis	108236	115966	NRP	root:Host-associated:Birds:Digestive system:Digestive tube:Cecum	ERZ2916414_FASTA	mgnify	ERZ2916414.6-NODE-6-length-281697-cov-36.551718
923989	ERZ2916414_FASTA_CLST_316	11	sanntis	2	13597	RiPP	root:Host-associated:Birds:Digestive system:Digestive tube:Cecum	ERZ2916414_FASTA	mgnify	ERZ2916414.3475-NODE-3475-length-13668-cov-68.305370
923990	ERZ2916414_FASTA_CLST_317	10	sanntis	2	7838	Saccharide	root:Host-associated:Birds:Digestive system:Digestive tube:Cecum	ERZ2916414_FASTA	mgnify	ERZ2916414.4194-NODE-4194-length-11139-cov-6.110249
923991	ERZ2916414_FASTA_CLST_318	10	sanntis	10	32200	Saccharide	root:Host-associated:Birds:Digestive system:Digestive tube:Cecum	ERZ2916414_FASTA	mgnify	ERZ2916414.973-NODE-973-length-40647-cov-29.347137
923994	ERZ2916414_FASTA_CLST_321	11	sanntis	1	25172	Other	root:Host-associated:Birds:Digestive system:Digestive tube:Cecum	ERZ2916414_FASTA	mgnify	ERZ2916414.1792-NODE-1792-length-25174-cov-8.147578
923996	ERZ2916414_FASTA_CLST_323	11	sanntis	3	4045	RiPP	root:Host-associated:Birds:Digestive system:Digestive tube:Cecum	ERZ2916414_FASTA	mgnify	ERZ2916414.10785-NODE-10785-length-4046-cov-4.335254
923997	ERZ2916414_FASTA_CLST_324	0	sanntis	42472	75279	Saccharide	root:Host-associated:Birds:Digestive system:Digestive tube:Cecum	ERZ2916414_FASTA	mgnify	ERZ2916414.115-NODE-115-length-124423-cov-20.162662
923998	ERZ2916414_FASTA_CLST_325	10	sanntis	3	4785	RiPP	root:Host-associated:Birds:Digestive system:Digestive tube:Cecum	ERZ2916414_FASTA	mgnify	ERZ2916414.7016-NODE-7016-length-6354-cov-6.943324
924001	ERZ2916414_FASTA_CLST_328	10	sanntis	1	2769	NRP	root:Host-associated:Birds:Digestive system:Digestive tube:Cecum	ERZ2916414_FASTA	mgnify	ERZ2916414.11111-NODE-11111-length-3930-cov-3.535226
924002	ERZ2916414_FASTA_CLST_329	11	sanntis	2	5068	RiPP	root:Host-associated:Birds:Digestive system:Digestive tube:Cecum	ERZ2916414_FASTA	mgnify	ERZ2916414.8678-NODE-8678-length-5070-cov-4.385842
924003	ERZ2916414_FASTA_CLST_330	0	sanntis	99358	108087	Saccharide	root:Host-associated:Birds:Digestive system:Digestive tube:Cecum	ERZ2916414_FASTA	mgnify	ERZ2916414.138-NODE-138-length-112898-cov-237.968159
924005	ERZ2916414_FASTA_CLST_332	11	sanntis	84	13137	RiPP	root:Host-associated:Birds:Digestive system:Digestive tube:Cecum	ERZ2916414_FASTA	mgnify	ERZ2916414.3550-NODE-3550-length-13402-cov-38.071027
924006	ERZ2916414_FASTA_CLST_333	1	sanntis	4733	32529	RiPP	root:Host-associated:Birds:Digestive system:Digestive tube:Cecum	ERZ2916414_FASTA	mgnify	ERZ2916414.1294-NODE-1294-length-32791-cov-9.905150
924008	ERZ2916414_FASTA_CLST_335	10	sanntis	239	25046	Saccharide	root:Host-associated:Birds:Digestive system:Digestive tube:Cecum	ERZ2916414_FASTA	mgnify	ERZ2916414.1790-NODE-1790-length-25200-cov-50.699145
924009	ERZ2916414_FASTA_CLST_336	0	sanntis	41025	66589	Saccharide	root:Host-associated:Birds:Digestive system:Digestive tube:Cecum	ERZ2916414_FASTA	mgnify	ERZ2916414.20-NODE-20-length-225348-cov-21.223305
924010	ERZ2916414_FASTA_CLST_337	0	sanntis	109916	223975	Saccharide	root:Host-associated:Birds:Digestive system:Digestive tube:Cecum	ERZ2916414_FASTA	mgnify	ERZ2916414.20-NODE-20-length-225348-cov-21.223305
924011	ERZ2916414_FASTA_CLST_338	11	sanntis	2	12946	NRP	root:Host-associated:Birds:Digestive system:Digestive tube:Cecum	ERZ2916414_FASTA	mgnify	ERZ2916414.3611-NODE-3611-length-13135-cov-15.974924
924012	ERZ2916414_FASTA_CLST_339	0	sanntis	10801	20282	Saccharide	root:Host-associated:Birds:Digestive system:Digestive tube:Cecum	ERZ2916414_FASTA	mgnify	ERZ2916414.1416-NODE-1416-length-30622-cov-6.740112
924013	ERZ2916414_FASTA_CLST_340	10	sanntis	1	12845	RiPP	root:Host-associated:Birds:Digestive system:Digestive tube:Cecum	ERZ2916414_FASTA	mgnify	ERZ2916414.845-NODE-845-length-44852-cov-20.633525
924014	ERZ2916414_FASTA_CLST_341	10	sanntis	69	7377	RiPP	root:Host-associated:Birds:Digestive system:Digestive tube:Cecum	ERZ2916414_FASTA	mgnify	ERZ2916414.4496-NODE-4496-length-10311-cov-5.434477
924018	ERZ2916414_FASTA_CLST_345	0	sanntis	15699	21537	RiPP	root:Host-associated:Birds:Digestive system:Digestive tube:Cecum	ERZ2916414_FASTA	mgnify	ERZ2916414.1900-NODE-1900-length-24024-cov-29.728441
924020	ERZ2916414_FASTA_CLST_347	10	sanntis	2	3882	Saccharide	root:Host-associated:Birds:Digestive system:Digestive tube:Cecum	ERZ2916414_FASTA	mgnify	ERZ2916414.3825-NODE-3825-length-12371-cov-8.640386
924021	ERZ2916414_FASTA_CLST_348	0	sanntis	15003	19028	RiPP	root:Host-associated:Birds:Digestive system:Digestive tube:Cecum	ERZ2916414_FASTA	mgnify	ERZ2916414.1196-NODE-1196-length-35038-cov-7.603322
924023	ERZ2916414_FASTA_CLST_350	10	sanntis	1	6759	NRP	root:Host-associated:Birds:Digestive system:Digestive tube:Cecum	ERZ2916414_FASTA	mgnify	ERZ2916414.3725-NODE-3725-length-12715-cov-27.654818
924025	ERZ2916414_FASTA_CLST_352	11	sanntis	129	8070	RiPP	root:Host-associated:Birds:Digestive system:Digestive tube:Cecum	ERZ2916414_FASTA	mgnify	ERZ2916414.5318-NODE-5318-length-8549-cov-6.001648
924026	ERZ2916414_FASTA_CLST_353	10	sanntis	349	12573	RiPP	root:Host-associated:Birds:Digestive system:Digestive tube:Cecum	ERZ2916414_FASTA	mgnify	ERZ2916414.728-NODE-728-length-49816-cov-23.107333
924027	ERZ2916414_FASTA_CLST_354	10	sanntis	1	2634	NRP	root:Host-associated:Birds:Digestive system:Digestive tube:Cecum	ERZ2916414_FASTA	mgnify	ERZ2916414.8046-NODE-8046-length-5523-cov-7.099854
924028	ERZ2916414_FASTA_CLST_355	11	sanntis	91	5382	RiPP	root:Host-associated:Birds:Digestive system:Digestive tube:Cecum	ERZ2916414_FASTA	mgnify	ERZ2916414.8262-NODE-8262-length-5383-cov-5.248498
924029	ERZ2916414_FASTA_CLST_356	10	sanntis	32	60137	Saccharide	root:Host-associated:Birds:Digestive system:Digestive tube:Cecum	ERZ2916414_FASTA	mgnify	ERZ2916414.530-NODE-530-length-60382-cov-8.086628
924030	ERZ2916414_FASTA_CLST_357	10	sanntis	3	5369	RiPP	root:Host-associated:Birds:Digestive system:Digestive tube:Cecum	ERZ2916414_FASTA	mgnify	ERZ2916414.6828-NODE-6828-length-6530-cov-32.237066
924031	ERZ2916414_FASTA_CLST_358	0	sanntis	39621	50659	RiPP	root:Host-associated:Birds:Digestive system:Digestive tube:Cecum	ERZ2916414_FASTA	mgnify	ERZ2916414.180-NODE-180-length-101525-cov-64.669922
924032	ERZ2916414_FASTA_CLST_359	11	sanntis	177	8292	Saccharide	root:Host-associated:Birds:Digestive system:Digestive tube:Cecum	ERZ2916414_FASTA	mgnify	ERZ2916414.5496-NODE-5496-length-8293-cov-8.094198
924035	ERZ2916414_FASTA_CLST_362	11	sanntis	37	22107	Saccharide	root:Host-associated:Birds:Digestive system:Digestive tube:Cecum	ERZ2916414_FASTA	mgnify	ERZ2916414.2099-NODE-2099-length-22109-cov-285.278589
924039	ERZ2916414_FASTA_CLST_366	0	sanntis	3318	9530	RiPP	root:Host-associated:Birds:Digestive system:Digestive tube:Cecum	ERZ2916414_FASTA	mgnify	ERZ2916414.1637-NODE-1637-length-27161-cov-19.917952
924040	ERZ2916414_FASTA_CLST_367	0	sanntis	17289	31271	RiPP	root:Host-associated:Birds:Digestive system:Digestive tube:Cecum	ERZ2916414_FASTA	mgnify	ERZ2916414.1334-NODE-1334-length-31974-cov-23.560356
924042	ERZ2916414_FASTA_CLST_369	11	sanntis	1	4718	NRP	root:Host-associated:Birds:Digestive system:Digestive tube:Cecum	ERZ2916414_FASTA	mgnify	ERZ2916414.9203-NODE-9203-length-4758-cov-3.833936
924043	ERZ2916414_FASTA_CLST_370	0	sanntis	11745	32314	RiPP	root:Host-associated:Birds:Digestive system:Digestive tube:Cecum	ERZ2916414_FASTA	mgnify	ERZ2916414.1063-NODE-1063-length-38084-cov-7.518262
924045	ERZ2916414_FASTA_CLST_372	0	sanntis	29896	43701	Saccharide	root:Host-associated:Birds:Digestive system:Digestive tube:Cecum	ERZ2916414_FASTA	mgnify	ERZ2916414.317-NODE-317-length-79751-cov-49.371073
924048	ERZ2916414_FASTA_CLST_375	0	sanntis	5936	24439	RiPP	root:Host-associated:Birds:Digestive system:Digestive tube:Cecum	ERZ2916414_FASTA	mgnify	ERZ2916414.1801-NODE-1801-length-25056-cov-10.377425
924051	ERZ2916414_FASTA_CLST_378	10	sanntis	3	12353	Saccharide	root:Host-associated:Birds:Digestive system:Digestive tube:Cecum	ERZ2916414_FASTA	mgnify	ERZ2916414.3303-NODE-3303-length-14412-cov-6.900327
924052	ERZ2916414_FASTA_CLST_379	11	sanntis	2	7626	Polyketide	root:Host-associated:Birds:Digestive system:Digestive tube:Cecum	ERZ2916414_FASTA	mgnify	ERZ2916414.5900-NODE-5900-length-7628-cov-4.664070
924055	ERZ2916414_FASTA_CLST_382	10	sanntis	3	10725	NRP	root:Host-associated:Birds:Digestive system:Digestive tube:Cecum	ERZ2916414_FASTA	mgnify	ERZ2916414.4266-NODE-4266-length-10948-cov-5.926191
924056	ERZ2916414_FASTA_CLST_383	11	sanntis	71	6145	Saccharide	root:Host-associated:Birds:Digestive system:Digestive tube:Cecum	ERZ2916414_FASTA	mgnify	ERZ2916414.7262-NODE-7262-length-6147-cov-14.348490
924057	ERZ2916414_FASTA_CLST_384	1	sanntis	61041	76312	Saccharide	root:Host-associated:Birds:Digestive system:Digestive tube:Cecum	ERZ2916414_FASTA	mgnify	ERZ2916414.338-NODE-338-length-76551-cov-21.697174
924058	ERZ2916414_FASTA_CLST_385	0	sanntis	20544	24849	Other	root:Host-associated:Birds:Digestive system:Digestive tube:Cecum	ERZ2916414_FASTA	mgnify	ERZ2916414.874-NODE-874-length-43954-cov-13.031071
924059	ERZ2916414_FASTA_CLST_386	10	sanntis	2	4903	Saccharide	root:Host-associated:Birds:Digestive system:Digestive tube:Cecum	ERZ2916414_FASTA	mgnify	ERZ2916414.8450-NODE-8450-length-5240-cov-9.784378
924060	ERZ2916414_FASTA_CLST_387	10	sanntis	3	20979	Saccharide	root:Host-associated:Birds:Digestive system:Digestive tube:Cecum	ERZ2916414_FASTA	mgnify	ERZ2916414.929-NODE-929-length-42058-cov-58.568793
924062	ERZ2916414_FASTA_CLST_389	10	sanntis	2	4374	Other	root:Host-associated:Birds:Digestive system:Digestive tube:Cecum	ERZ2916414_FASTA	mgnify	ERZ2916414.7796-NODE-7796-length-5720-cov-5.878906
924065	ERZ2916414_FASTA_CLST_392	11	sanntis	803	19433	Saccharide	root:Host-associated:Birds:Digestive system:Digestive tube:Cecum	ERZ2916414_FASTA	mgnify	ERZ2916414.2428-NODE-2428-length-19433-cov-10.407679
924068	ERZ2916414_FASTA_CLST_395	0	sanntis	31286	50253	Saccharide	root:Host-associated:Birds:Digestive system:Digestive tube:Cecum	ERZ2916414_FASTA	mgnify	ERZ2916414.485-NODE-485-length-63453-cov-8.384807
924069	ERZ2916414_FASTA_CLST_396	10	sanntis	136	9589	RiPP	root:Host-associated:Birds:Digestive system:Digestive tube:Cecum	ERZ2916414_FASTA	mgnify	ERZ2916414.2007-NODE-2007-length-22880-cov-11.444775
924070	ERZ2916414_FASTA_CLST_397	1	sanntis	96880	139736	Other	root:Host-associated:Birds:Digestive system:Digestive tube:Cecum	ERZ2916414_FASTA	mgnify	ERZ2916414.84-NODE-84-length-139736-cov-57.236904
924073	ERZ2916414_FASTA_CLST_400	1	sanntis	42244	71153	NRP	root:Host-associated:Birds:Digestive system:Digestive tube:Cecum	ERZ2916414_FASTA	mgnify	ERZ2916414.400-NODE-400-length-71571-cov-18.866925
924074	ERZ2916414_FASTA_CLST_401	11	sanntis	1	5552	RiPP	root:Host-associated:Birds:Digestive system:Digestive tube:Cecum	ERZ2916414_FASTA	mgnify	ERZ2916414.8001-NODE-8001-length-5553-cov-4.119316
924075	ERZ2916414_FASTA_CLST_402	11	sanntis	98	5450	Saccharide	root:Host-associated:Birds:Digestive system:Digestive tube:Cecum	ERZ2916414_FASTA	mgnify	ERZ2916414.8159-NODE-8159-length-5452-cov-9.908282
924077	ERZ2916414_FASTA_CLST_404	1	sanntis	4059	9346	Polyketide	root:Host-associated:Birds:Digestive system:Digestive tube:Cecum	ERZ2916414_FASTA	mgnify	ERZ2916414.4926-NODE-4926-length-9346-cov-10.984071
924078	ERZ2916414_FASTA_CLST_405	10	sanntis	1	6840	NRP	root:Host-associated:Birds:Digestive system:Digestive tube:Cecum	ERZ2916414_FASTA	mgnify	ERZ2916414.3134-NODE-3134-length-15112-cov-7.791592
924079	ERZ2916414_FASTA_CLST_406	10	sanntis	3	9669	Saccharide	root:Host-associated:Birds:Digestive system:Digestive tube:Cecum	ERZ2916414_FASTA	mgnify	ERZ2916414.3824-NODE-3824-length-12374-cov-73.898531
924081	ERZ2916414_FASTA_CLST_408	10	sanntis	37	28282	Saccharide	root:Host-associated:Birds:Digestive system:Digestive tube:Cecum	ERZ2916414_FASTA	mgnify	ERZ2916414.1099-NODE-1099-length-37327-cov-16.817021
924082	ERZ2916414_FASTA_CLST_409	0	sanntis	105766	133204	Other	root:Host-associated:Birds:Digestive system:Digestive tube:Cecum	ERZ2916414_FASTA	mgnify	ERZ2916414.36-NODE-36-length-186739-cov-265.921273
924083	ERZ2916414_FASTA_CLST_410	10	sanntis	3	22245	Other	root:Host-associated:Birds:Digestive system:Digestive tube:Cecum	ERZ2916414_FASTA	mgnify	ERZ2916414.1372-NODE-1372-length-31368-cov-8.136461
924088	ERZ2916414_FASTA_CLST_415	1	sanntis	6598	24428	NRP	root:Host-associated:Birds:Digestive system:Digestive tube:Cecum	ERZ2916414_FASTA	mgnify	ERZ2916414.1787-NODE-1787-length-25227-cov-22.158549
924090	ERZ2916414_FASTA_CLST_417	10	sanntis	1	5147	Saccharide	root:Host-associated:Birds:Digestive system:Digestive tube:Cecum	ERZ2916414_FASTA	mgnify	ERZ2916414.3143-NODE-3143-length-15067-cov-22.277778
924093	ERZ2916414_FASTA_CLST_420	11	sanntis	2	14621	NRP|Polyketide	root:Host-associated:Birds:Digestive system:Digestive tube:Cecum	ERZ2916414_FASTA	mgnify	ERZ2916414.3244-NODE-3244-length-14622-cov-5.403309
924095	ERZ2916414_FASTA_CLST_422	1	sanntis	23082	26188	RiPP	root:Host-associated:Birds:Digestive system:Digestive tube:Cecum	ERZ2916414_FASTA	mgnify	ERZ2916414.1700-NODE-1700-length-26189-cov-99.724879
924096	ERZ2916414_FASTA_CLST_423	10	sanntis	3	4599	Polyketide	root:Host-associated:Birds:Digestive system:Digestive tube:Cecum	ERZ2916414_FASTA	mgnify	ERZ2916414.7164-NODE-7164-length-6228-cov-16.295804
924097	ERZ2916414_FASTA_CLST_424	10	sanntis	133	9264	Saccharide	root:Host-associated:Birds:Digestive system:Digestive tube:Cecum	ERZ2916414_FASTA	mgnify	ERZ2916414.4532-NODE-4532-length-10216-cov-6.253518
924098	ERZ2916414_FASTA_CLST_425	0	sanntis	100103	117751	Saccharide	root:Host-associated:Birds:Digestive system:Digestive tube:Cecum	ERZ2916414_FASTA	mgnify	ERZ2916414.39-NODE-39-length-183681-cov-65.900276
924099	ERZ2916414_FASTA_CLST_426	11	sanntis	3	8173	NRP	root:Host-associated:Birds:Digestive system:Digestive tube:Cecum	ERZ2916414_FASTA	mgnify	ERZ2916414.5438-NODE-5438-length-8349-cov-9.875332
924100	ERZ2916414_FASTA_CLST_427	0	sanntis	28420	41642	Saccharide	root:Host-associated:Birds:Digestive system:Digestive tube:Cecum	ERZ2916414_FASTA	mgnify	ERZ2916414.937-NODE-937-length-41758-cov-292.290411
924101	ERZ2916414_FASTA_CLST_428	10	sanntis	3	9736	NRP	root:Host-associated:Birds:Digestive system:Digestive tube:Cecum	ERZ2916414_FASTA	mgnify	ERZ2916414.4112-NODE-4112-length-11383-cov-10.852489
924102	ERZ2916414_FASTA_CLST_429	11	sanntis	3	4585	RiPP	root:Host-associated:Birds:Digestive system:Digestive tube:Cecum	ERZ2916414_FASTA	mgnify	ERZ2916414.9521-NODE-9521-length-4599-cov-71.885123
924103	ERZ2916414_FASTA_CLST_430	11	sanntis	41	5756	NRP	root:Host-associated:Birds:Digestive system:Digestive tube:Cecum	ERZ2916414_FASTA	mgnify	ERZ2916414.7748-NODE-7748-length-5756-cov-12.542361
924106	ERZ2916414_FASTA_CLST_433	0	sanntis	55218	69682	NRP	root:Host-associated:Birds:Digestive system:Digestive tube:Cecum	ERZ2916414_FASTA	mgnify	ERZ2916414.147-NODE-147-length-110351-cov-36.559494
924108	ERZ2916414_FASTA_CLST_435	1	sanntis	41292	57210	Saccharide	root:Host-associated:Birds:Digestive system:Digestive tube:Cecum	ERZ2916414_FASTA	mgnify	ERZ2916414.584-NODE-584-length-57460-cov-26.031774
924110	ERZ2916414_FASTA_CLST_437	11	sanntis	3	20829	Saccharide	root:Host-associated:Birds:Digestive system:Digestive tube:Cecum	ERZ2916414_FASTA	mgnify	ERZ2916414.2240-NODE-2240-length-20830-cov-8.913502
924111	ERZ2916414_FASTA_CLST_438	0	sanntis	16026	26501	RiPP	root:Host-associated:Birds:Digestive system:Digestive tube:Cecum	ERZ2916414_FASTA	mgnify	ERZ2916414.1566-NODE-1566-length-28263-cov-174.226035
924112	ERZ2916414_FASTA_CLST_439	0	sanntis	10334	29995	Polyketide	root:Host-associated:Birds:Digestive system:Digestive tube:Cecum	ERZ2916414_FASTA	mgnify	ERZ2916414.34-NODE-34-length-191007-cov-216.317431
924113	ERZ2916414_FASTA_CLST_440	0	sanntis	49276	59635	RiPP	root:Host-associated:Birds:Digestive system:Digestive tube:Cecum	ERZ2916414_FASTA	mgnify	ERZ2916414.34-NODE-34-length-191007-cov-216.317431
924116	ERZ2916414_FASTA_CLST_443	0	sanntis	5877	9738	Other	root:Host-associated:Birds:Digestive system:Digestive tube:Cecum	ERZ2916414_FASTA	mgnify	ERZ2916414.3908-NODE-3908-length-12053-cov-31.610935
924119	ERZ2916414_FASTA_CLST_446	11	sanntis	3	14939	Saccharide	root:Host-associated:Birds:Digestive system:Digestive tube:Cecum	ERZ2916414_FASTA	mgnify	ERZ2916414.3169-NODE-3169-length-14940-cov-63.983205
924121	ERZ2916414_FASTA_CLST_448	0	sanntis	3843	10132	RiPP	root:Host-associated:Birds:Digestive system:Digestive tube:Cecum	ERZ2916414_FASTA	mgnify	ERZ2916414.4116-NODE-4116-length-11363-cov-6.389636
924122	ERZ2916414_FASTA_CLST_449	0	sanntis	26562	31240	RiPP	root:Host-associated:Birds:Digestive system:Digestive tube:Cecum	ERZ2916414_FASTA	mgnify	ERZ2916414.1374-NODE-1374-length-31328-cov-15.348767
924123	ERZ2916414_FASTA_CLST_450	10	sanntis	3	6810	RiPP	root:Host-associated:Birds:Digestive system:Digestive tube:Cecum	ERZ2916414_FASTA	mgnify	ERZ2916414.3847-NODE-3847-length-12243-cov-7.239744
924124	ERZ2916419_FASTA_CLST_0	10	sanntis	702	8166	RiPP	root:Host-associated:Birds:Digestive system:Digestive tube:Cecum	ERZ2916419_FASTA	mgnify	ERZ2916419.1725-NODE-1725-length-10514-cov-5.197820
924126	ERZ2916419_FASTA_CLST_2	10	sanntis	3	3059	NRP	root:Host-associated:Birds:Digestive system:Digestive tube:Cecum	ERZ2916419_FASTA	mgnify	ERZ2916419.8414-NODE-8414-length-3620-cov-4.642917
924128	ERZ2916419_FASTA_CLST_4	10	sanntis	1	15406	Saccharide	root:Host-associated:Birds:Digestive system:Digestive tube:Cecum	ERZ2916419_FASTA	mgnify	ERZ2916419.691-NODE-691-length-18197-cov-7.979826
924129	ERZ2916419_FASTA_CLST_5	11	sanntis	108	3611	RiPP	root:Host-associated:Birds:Digestive system:Digestive tube:Cecum	ERZ2916419_FASTA	mgnify	ERZ2916419.8434-NODE-8434-length-3613-cov-6.999438
924130	ERZ2916419_FASTA_CLST_6	11	sanntis	3	9726	Saccharide	root:Host-associated:Birds:Digestive system:Digestive tube:Cecum	ERZ2916419_FASTA	mgnify	ERZ2916419.1939-NODE-1939-length-9769-cov-7.176446
924131	ERZ2916419_FASTA_CLST_7	11	sanntis	755	6293	Polyketide	root:Host-associated:Birds:Digestive system:Digestive tube:Cecum	ERZ2916419_FASTA	mgnify	ERZ2916419.3841-NODE-3841-length-6295-cov-6.924840
924132	ERZ2916419_FASTA_CLST_8	1	sanntis	6138	12947	Saccharide	root:Host-associated:Birds:Digestive system:Digestive tube:Cecum	ERZ2916419_FASTA	mgnify	ERZ2916419.1173-NODE-1173-length-13272-cov-12.625028
924133	ERZ2916419_FASTA_CLST_9	0	sanntis	27362	36576	RiPP	root:Host-associated:Birds:Digestive system:Digestive tube:Cecum	ERZ2916419_FASTA	mgnify	ERZ2916419.14-NODE-14-length-119339-cov-11.318081
924134	ERZ2916419_FASTA_CLST_10	0	sanntis	71344	77448	RiPP	root:Host-associated:Birds:Digestive system:Digestive tube:Cecum	ERZ2916419_FASTA	mgnify	ERZ2916419.14-NODE-14-length-119339-cov-11.318081
924136	ERZ2916419_FASTA_CLST_12	11	sanntis	30	6023	RiPP	root:Host-associated:Birds:Digestive system:Digestive tube:Cecum	ERZ2916419_FASTA	mgnify	ERZ2916419.3918-NODE-3918-length-6210-cov-15.203737
924137	ERZ2916419_FASTA_CLST_13	10	sanntis	2	20856	NRP	root:Host-associated:Birds:Digestive system:Digestive tube:Cecum	ERZ2916419_FASTA	mgnify	ERZ2916419.521-NODE-521-length-21429-cov-5.978479
924139	ERZ2916419_FASTA_CLST_15	11	sanntis	1	3208	RiPP	root:Host-associated:Birds:Digestive system:Digestive tube:Cecum	ERZ2916419_FASTA	mgnify	ERZ2916419.9979-NODE-9979-length-3210-cov-12.348970
924143	ERZ2916419_FASTA_CLST_19	10	sanntis	3	9573	RiPP	root:Host-associated:Birds:Digestive system:Digestive tube:Cecum	ERZ2916419_FASTA	mgnify	ERZ2916419.1981-NODE-1981-length-9657-cov-8.722454
924147	ERZ2916419_FASTA_CLST_23	0	sanntis	48681	70726	Other	root:Host-associated:Birds:Digestive system:Digestive tube:Cecum	ERZ2916419_FASTA	mgnify	ERZ2916419.8-NODE-8-length-180608-cov-17.229307
924148	ERZ2916419_FASTA_CLST_24	11	sanntis	2	5336	Other	root:Host-associated:Birds:Digestive system:Digestive tube:Cecum	ERZ2916419_FASTA	mgnify	ERZ2916419.4790-NODE-4790-length-5390-cov-6.011996
924149	ERZ2916419_FASTA_CLST_25	0	sanntis	12933	30825	Saccharide	root:Host-associated:Birds:Digestive system:Digestive tube:Cecum	ERZ2916419_FASTA	mgnify	ERZ2916419.267-NODE-267-length-31453-cov-7.046404
924150	ERZ2916419_FASTA_CLST_26	10	sanntis	5	13498	Saccharide	root:Host-associated:Birds:Digestive system:Digestive tube:Cecum	ERZ2916419_FASTA	mgnify	ERZ2916419.390-NODE-390-length-25690-cov-14.830739
924151	ERZ2916419_FASTA_CLST_27	0	sanntis	11390	42577	Other	root:Host-associated:Birds:Digestive system:Digestive tube:Cecum	ERZ2916419_FASTA	mgnify	ERZ2916419.54-NODE-54-length-68351-cov-15.248287
924152	ERZ2916419_FASTA_CLST_28	10	sanntis	1	9980	NRP	root:Host-associated:Birds:Digestive system:Digestive tube:Cecum	ERZ2916419_FASTA	mgnify	ERZ2916419.1533-NODE-1533-length-11306-cov-7.611946
924154	ERZ2916419_FASTA_CLST_30	10	sanntis	1	8277	NRP	root:Host-associated:Birds:Digestive system:Digestive tube:Cecum	ERZ2916419_FASTA	mgnify	ERZ2916419.2151-NODE-2151-length-9185-cov-6.498357
924156	ERZ2916419_FASTA_CLST_32	11	sanntis	2	3602	NRP	root:Host-associated:Birds:Digestive system:Digestive tube:Cecum	ERZ2916419_FASTA	mgnify	ERZ2916419.8120-NODE-8120-length-3719-cov-5.139738
924159	ERZ2916419_FASTA_CLST_35	11	sanntis	2	7501	RiPP	root:Host-associated:Birds:Digestive system:Digestive tube:Cecum	ERZ2916419_FASTA	mgnify	ERZ2916419.2942-NODE-2942-length-7503-cov-17.630773
924161	ERZ2916419_FASTA_CLST_37	11	sanntis	1	3630	NRP	root:Host-associated:Birds:Digestive system:Digestive tube:Cecum	ERZ2916419_FASTA	mgnify	ERZ2916419.7938-NODE-7938-length-3784-cov-5.849558
924162	ERZ2916419_FASTA_CLST_38	10	sanntis	255	10328	Other	root:Host-associated:Birds:Digestive system:Digestive tube:Cecum	ERZ2916419_FASTA	mgnify	ERZ2916419.1155-NODE-1155-length-13427-cov-5.205878
924163	ERZ2916419_FASTA_CLST_39	10	sanntis	695	11365	RiPP	root:Host-associated:Birds:Digestive system:Digestive tube:Cecum	ERZ2916419_FASTA	mgnify	ERZ2916419.1008-NODE-1008-length-14607-cov-91.317688
924166	ERZ2916419_FASTA_CLST_42	0	sanntis	51795	73956	Saccharide	root:Host-associated:Birds:Digestive system:Digestive tube:Cecum	ERZ2916419_FASTA	mgnify	ERZ2916419.40-NODE-40-length-78845-cov-11.815103
924167	ERZ2916419_FASTA_CLST_43	10	sanntis	2	12613	Other	root:Host-associated:Birds:Digestive system:Digestive tube:Cecum	ERZ2916419_FASTA	mgnify	ERZ2916419.1127-NODE-1127-length-13647-cov-10.143687
924168	ERZ2916419_FASTA_CLST_44	10	sanntis	1	18633	Other	root:Host-associated:Birds:Digestive system:Digestive tube:Cecum	ERZ2916419_FASTA	mgnify	ERZ2916419.626-NODE-626-length-19228-cov-8.001565
924170	ERZ2916419_FASTA_CLST_46	11	sanntis	3	5464	Saccharide	root:Host-associated:Birds:Digestive system:Digestive tube:Cecum	ERZ2916419_FASTA	mgnify	ERZ2916419.4682-NODE-4682-length-5465-cov-5.639556
924171	ERZ2916419_FASTA_CLST_47	10	sanntis	3	5730	RiPP	root:Host-associated:Birds:Digestive system:Digestive tube:Cecum	ERZ2916419_FASTA	mgnify	ERZ2916419.3033-NODE-3033-length-7352-cov-11.510073
924172	ERZ2916419_FASTA_CLST_48	11	sanntis	3	9715	Saccharide	root:Host-associated:Birds:Digestive system:Digestive tube:Cecum	ERZ2916419_FASTA	mgnify	ERZ2916419.1957-NODE-1957-length-9715-cov-7.541097
924173	ERZ2916419_FASTA_CLST_49	10	sanntis	2	13008	Polyketide	root:Host-associated:Birds:Digestive system:Digestive tube:Cecum	ERZ2916419_FASTA	mgnify	ERZ2916419.1191-NODE-1191-length-13176-cov-6.976602
924174	ERZ2916419_FASTA_CLST_50	11	sanntis	57	18580	RiPP	root:Host-associated:Birds:Digestive system:Digestive tube:Cecum	ERZ2916419_FASTA	mgnify	ERZ2916419.655-NODE-655-length-18709-cov-12.862496
924175	ERZ2916419_FASTA_CLST_51	0	sanntis	36632	52080	Saccharide	root:Host-associated:Birds:Digestive system:Digestive tube:Cecum	ERZ2916419_FASTA	mgnify	ERZ2916419.32-NODE-32-length-88326-cov-43.049337
924176	ERZ2916419_FASTA_CLST_52	10	sanntis	467	25863	Saccharide	root:Host-associated:Birds:Digestive system:Digestive tube:Cecum	ERZ2916419_FASTA	mgnify	ERZ2916419.210-NODE-210-length-34735-cov-9.055709
924177	ERZ2916419_FASTA_CLST_53	11	sanntis	104	13963	Other	root:Host-associated:Birds:Digestive system:Digestive tube:Cecum	ERZ2916419_FASTA	mgnify	ERZ2916419.958-NODE-958-length-15080-cov-7.960799
924178	ERZ2916419_FASTA_CLST_54	11	sanntis	118	7031	RiPP	root:Host-associated:Birds:Digestive system:Digestive tube:Cecum	ERZ2916419_FASTA	mgnify	ERZ2916419.3240-NODE-3240-length-7031-cov-7.882167
924180	ERZ2916419_FASTA_CLST_56	10	sanntis	3	11001	Other	root:Host-associated:Birds:Digestive system:Digestive tube:Cecum	ERZ2916419_FASTA	mgnify	ERZ2916419.157-NODE-157-length-41444-cov-14.808427
924181	ERZ2916419_FASTA_CLST_57	1	sanntis	7679	27822	NRP	root:Host-associated:Birds:Digestive system:Digestive tube:Cecum	ERZ2916419_FASTA	mgnify	ERZ2916419.339-NODE-339-length-27822-cov-9.109338
924184	ERZ2916419_FASTA_CLST_60	11	sanntis	2	4700	Other	root:Host-associated:Birds:Digestive system:Digestive tube:Cecum	ERZ2916419_FASTA	mgnify	ERZ2916419.5827-NODE-5827-length-4700-cov-5.426480
924186	ERZ2916419_FASTA_CLST_62	1	sanntis	3159	9111	RiPP	root:Host-associated:Birds:Digestive system:Digestive tube:Cecum	ERZ2916419_FASTA	mgnify	ERZ2916419.2056-NODE-2056-length-9438-cov-6.209315
924188	ERZ2916419_FASTA_CLST_64	10	sanntis	1	10732	RiPP	root:Host-associated:Birds:Digestive system:Digestive tube:Cecum	ERZ2916419_FASTA	mgnify	ERZ2916419.233-NODE-233-length-33598-cov-16.801926
924189	ERZ2916419_FASTA_CLST_65	0	sanntis	3954	11602	NRP	root:Host-associated:Birds:Digestive system:Digestive tube:Cecum	ERZ2916419_FASTA	mgnify	ERZ2916419.1044-NODE-1044-length-14338-cov-6.724638
924190	ERZ2916419_FASTA_CLST_66	11	sanntis	1	71062	Saccharide	root:Host-associated:Birds:Digestive system:Digestive tube:Cecum	ERZ2916419_FASTA	mgnify	ERZ2916419.50-NODE-50-length-71062-cov-17.274579
924192	ERZ2916419_FASTA_CLST_68	1	sanntis	16844	32408	RiPP	root:Host-associated:Birds:Digestive system:Digestive tube:Cecum	ERZ2916419_FASTA	mgnify	ERZ2916419.249-NODE-249-length-32409-cov-7.678741
924194	ERZ2916419_FASTA_CLST_70	0	sanntis	15612	19089	Other	root:Host-associated:Birds:Digestive system:Digestive tube:Cecum	ERZ2916419_FASTA	mgnify	ERZ2916419.396-NODE-396-length-25400-cov-6.770053
924196	ERZ2916419_FASTA_CLST_72	11	sanntis	2	4875	RiPP	root:Host-associated:Birds:Digestive system:Digestive tube:Cecum	ERZ2916419_FASTA	mgnify	ERZ2916419.5542-NODE-5542-length-4876-cov-9.395976
924197	ERZ2916419_FASTA_CLST_73	0	sanntis	25741	33879	RiPP	root:Host-associated:Birds:Digestive system:Digestive tube:Cecum	ERZ2916419_FASTA	mgnify	ERZ2916419.177-NODE-177-length-38690-cov-39.402122
924200	ERZ2916419_FASTA_CLST_76	11	sanntis	3	7445	NRP	root:Host-associated:Birds:Digestive system:Digestive tube:Cecum	ERZ2916419_FASTA	mgnify	ERZ2916419.2975-NODE-2975-length-7447-cov-4.634740
924203	ERZ2916419_FASTA_CLST_79	11	sanntis	3	11050	Saccharide	root:Host-associated:Birds:Digestive system:Digestive tube:Cecum	ERZ2916419_FASTA	mgnify	ERZ2916419.1595-NODE-1595-length-11050-cov-6.509231
924204	ERZ2916419_FASTA_CLST_80	11	sanntis	1	8071	Saccharide	root:Host-associated:Birds:Digestive system:Digestive tube:Cecum	ERZ2916419_FASTA	mgnify	ERZ2916419.2634-NODE-2634-length-8073-cov-5.534048
924206	ERZ2916419_FASTA_CLST_82	10	sanntis	243	21294	RiPP	root:Host-associated:Birds:Digestive system:Digestive tube:Cecum	ERZ2916419_FASTA	mgnify	ERZ2916419.333-NODE-333-length-27980-cov-32.216365
924207	ERZ2916419_FASTA_CLST_83	10	sanntis	1	4911	RiPP	root:Host-associated:Birds:Digestive system:Digestive tube:Cecum	ERZ2916419_FASTA	mgnify	ERZ2916419.3688-NODE-3688-length-6464-cov-7.999064
924209	ERZ2916419_FASTA_CLST_85	1	sanntis	43087	49935	RiPP	root:Host-associated:Birds:Digestive system:Digestive tube:Cecum	ERZ2916419_FASTA	mgnify	ERZ2916419.100-NODE-100-length-49936-cov-12.978870
924210	ERZ2916419_FASTA_CLST_86	10	sanntis	3	9372	NRP	root:Host-associated:Birds:Digestive system:Digestive tube:Cecum	ERZ2916419_FASTA	mgnify	ERZ2916419.1934-NODE-1934-length-9776-cov-9.610328
924212	ERZ2916419_FASTA_CLST_88	10	sanntis	394	4596	Other	root:Host-associated:Birds:Digestive system:Digestive tube:Cecum	ERZ2916419_FASTA	mgnify	ERZ2916419.2319-NODE-2319-length-8769-cov-12.043034
924214	ERZ2916419_FASTA_CLST_90	1	sanntis	3718	13804	RiPP	root:Host-associated:Birds:Digestive system:Digestive tube:Cecum	ERZ2916419_FASTA	mgnify	ERZ2916419.1015-NODE-1015-length-14567-cov-19.344198
924215	ERZ2916419_FASTA_CLST_91	10	sanntis	3	2685	Polyketide	root:Host-associated:Birds:Digestive system:Digestive tube:Cecum	ERZ2916419_FASTA	mgnify	ERZ2916419.8512-NODE-8512-length-3583-cov-4.602891
924217	ERZ2916419_FASTA_CLST_93	1	sanntis	1964	4467	RiPP	root:Host-associated:Birds:Digestive system:Digestive tube:Cecum	ERZ2916419_FASTA	mgnify	ERZ2916419.6253-NODE-6253-length-4467-cov-5.625793
924218	ERZ2916419_FASTA_CLST_94	1	sanntis	2821	13370	Saccharide	root:Host-associated:Birds:Digestive system:Digestive tube:Cecum	ERZ2916419_FASTA	mgnify	ERZ2916419.1158-NODE-1158-length-13372-cov-12.043704
924219	ERZ2916419_FASTA_CLST_95	1	sanntis	6849	33559	Saccharide	root:Host-associated:Birds:Digestive system:Digestive tube:Cecum	ERZ2916419_FASTA	mgnify	ERZ2916419.234-NODE-234-length-33559-cov-36.318081
924223	ERZ2916419_FASTA_CLST_99	10	sanntis	1	12902	NRP	root:Host-associated:Birds:Digestive system:Digestive tube:Cecum	ERZ2916419_FASTA	mgnify	ERZ2916419.1174-NODE-1174-length-13271-cov-9.163665
924224	ERZ2916419_FASTA_CLST_100	11	sanntis	2	3943	Polyketide	root:Host-associated:Birds:Digestive system:Digestive tube:Cecum	ERZ2916419_FASTA	mgnify	ERZ2916419.7468-NODE-7468-length-3943-cov-5.175669
924227	ERZ2916419_FASTA_CLST_103	0	sanntis	16847	23027	NRP	root:Host-associated:Birds:Digestive system:Digestive tube:Cecum	ERZ2916419_FASTA	mgnify	ERZ2916419.17-NODE-17-length-112844-cov-15.861192
924228	ERZ2916419_FASTA_CLST_104	1	sanntis	2911	13873	Other	root:Host-associated:Birds:Digestive system:Digestive tube:Cecum	ERZ2916419_FASTA	mgnify	ERZ2916419.1103-NODE-1103-length-13873-cov-7.240411
924235	ERZ2916419_FASTA_CLST_111	11	sanntis	1	5826	RiPP	root:Host-associated:Birds:Digestive system:Digestive tube:Cecum	ERZ2916419_FASTA	mgnify	ERZ2916419.4240-NODE-4240-length-5880-cov-19.766695
924236	ERZ2916419_FASTA_CLST_112	0	sanntis	14656	34389	Other	root:Host-associated:Birds:Digestive system:Digestive tube:Cecum	ERZ2916419_FASTA	mgnify	ERZ2916419.86-NODE-86-length-52272-cov-13.912825
924237	ERZ2916419_FASTA_CLST_113	11	sanntis	2	2215	NRP	root:Host-associated:Birds:Digestive system:Digestive tube:Cecum	ERZ2916419_FASTA	mgnify	ERZ2916419.10344-NODE-10344-length-3122-cov-4.435279
924238	ERZ2916419_FASTA_CLST_114	11	sanntis	2	3280	Polyketide	root:Host-associated:Birds:Digestive system:Digestive tube:Cecum	ERZ2916419_FASTA	mgnify	ERZ2916419.9672-NODE-9672-length-3282-cov-5.768826
924239	ERZ2916419_FASTA_CLST_115	1	sanntis	95507	129867	Saccharide	root:Host-associated:Birds:Digestive system:Digestive tube:Cecum	ERZ2916419_FASTA	mgnify	ERZ2916419.12-NODE-12-length-130344-cov-114.112373
924240	ERZ2916419_FASTA_CLST_116	1	sanntis	3105	5917	RiPP	root:Host-associated:Birds:Digestive system:Digestive tube:Cecum	ERZ2916419_FASTA	mgnify	ERZ2916419.4199-NODE-4199-length-5918-cov-12.046393
924241	ERZ2916419_FASTA_CLST_117	11	sanntis	1	5218	NRP	root:Host-associated:Birds:Digestive system:Digestive tube:Cecum	ERZ2916419_FASTA	mgnify	ERZ2916419.4773-NODE-4773-length-5407-cov-4.818759
924243	ERZ2916419_FASTA_CLST_119	11	sanntis	3	4782	RiPP	root:Host-associated:Birds:Digestive system:Digestive tube:Cecum	ERZ2916419_FASTA	mgnify	ERZ2916419.5700-NODE-5700-length-4782-cov-7.742120
924244	ERZ2916419_FASTA_CLST_120	11	sanntis	1	3805	RiPP	root:Host-associated:Birds:Digestive system:Digestive tube:Cecum	ERZ2916419_FASTA	mgnify	ERZ2916419.7862-NODE-7862-length-3805-cov-3.648000
924246	ERZ2916419_FASTA_CLST_122	10	sanntis	3	24583	NRP	root:Host-associated:Birds:Digestive system:Digestive tube:Cecum	ERZ2916419_FASTA	mgnify	ERZ2916419.376-NODE-376-length-26077-cov-8.376105
924248	ERZ2916419_FASTA_CLST_124	1	sanntis	6919	15859	Saccharide	root:Host-associated:Birds:Digestive system:Digestive tube:Cecum	ERZ2916419_FASTA	mgnify	ERZ2916419.874-NODE-874-length-15861-cov-15.755283
924249	ERZ2916419_FASTA_CLST_125	1	sanntis	7768	11415	RiPP	root:Host-associated:Birds:Digestive system:Digestive tube:Cecum	ERZ2916419_FASTA	mgnify	ERZ2916419.1504-NODE-1504-length-11416-cov-8.493090
924250	ERZ2916419_FASTA_CLST_126	11	sanntis	3	7406	Polyketide	root:Host-associated:Birds:Digestive system:Digestive tube:Cecum	ERZ2916419_FASTA	mgnify	ERZ2916419.3000-NODE-3000-length-7407-cov-6.207971
924251	ERZ2916419_FASTA_CLST_127	0	sanntis	58849	67953	NRP	root:Host-associated:Birds:Digestive system:Digestive tube:Cecum	ERZ2916419_FASTA	mgnify	ERZ2916419.1-NODE-1-length-305148-cov-14.131865
924253	ERZ2916419_FASTA_CLST_129	0	sanntis	13690	17551	Other	root:Host-associated:Birds:Digestive system:Digestive tube:Cecum	ERZ2916419_FASTA	mgnify	ERZ2916419.570-NODE-570-length-20260-cov-6.250928
924254	ERZ2916419_FASTA_CLST_130	0	sanntis	4715	17676	NRP|Polyketide	root:Host-associated:Birds:Digestive system:Digestive tube:Cecum	ERZ2916419_FASTA	mgnify	ERZ2916419.331-NODE-331-length-28131-cov-7.584164
924255	ERZ2916419_FASTA_CLST_131	11	sanntis	1	3793	Polyketide	root:Host-associated:Birds:Digestive system:Digestive tube:Cecum	ERZ2916419_FASTA	mgnify	ERZ2916419.7910-NODE-7910-length-3793-cov-5.389781
924256	ERZ2916419_FASTA_CLST_132	1	sanntis	6983	9869	NRP	root:Host-associated:Birds:Digestive system:Digestive tube:Cecum	ERZ2916419_FASTA	mgnify	ERZ2916419.1883-NODE-1883-length-9934-cov-5.612714
924258	ERZ2916419_FASTA_CLST_134	1	sanntis	4763	18410	Saccharide	root:Host-associated:Birds:Digestive system:Digestive tube:Cecum	ERZ2916419_FASTA	mgnify	ERZ2916419.664-NODE-664-length-18580-cov-5.972955
924259	ERZ2916419_FASTA_CLST_135	1	sanntis	2289	6814	RiPP	root:Host-associated:Birds:Digestive system:Digestive tube:Cecum	ERZ2916419_FASTA	mgnify	ERZ2916419.3405-NODE-3405-length-6816-cov-11.929300
924260	ERZ2916419_FASTA_CLST_136	0	sanntis	14120	17563	NRP	root:Host-associated:Birds:Digestive system:Digestive tube:Cecum	ERZ2916419_FASTA	mgnify	ERZ2916419.16-NODE-16-length-115168-cov-15.055328
924263	ERZ2916419_FASTA_CLST_139	10	sanntis	2	4246	Polyketide	root:Host-associated:Birds:Digestive system:Digestive tube:Cecum	ERZ2916419_FASTA	mgnify	ERZ2916419.922-NODE-922-length-15290-cov-7.091631
924266	ERZ2916419_FASTA_CLST_142	11	sanntis	2	10435	Saccharide	root:Host-associated:Birds:Digestive system:Digestive tube:Cecum	ERZ2916419_FASTA	mgnify	ERZ2916419.1745-NODE-1745-length-10435-cov-6.478420
924267	ERZ2916419_FASTA_CLST_143	11	sanntis	3	3623	RiPP	root:Host-associated:Birds:Digestive system:Digestive tube:Cecum	ERZ2916419_FASTA	mgnify	ERZ2916419.8402-NODE-8402-length-3623-cov-5.904989
924268	ERZ2916419_FASTA_CLST_144	10	sanntis	2	5370	RiPP	root:Host-associated:Birds:Digestive system:Digestive tube:Cecum	ERZ2916419_FASTA	mgnify	ERZ2916419.3773-NODE-3773-length-6370-cov-6.754869
924271	ERZ2916419_FASTA_CLST_147	11	sanntis	1	5049	RiPP	root:Host-associated:Birds:Digestive system:Digestive tube:Cecum	ERZ2916419_FASTA	mgnify	ERZ2916419.5256-NODE-5256-length-5051-cov-4.186549
924272	ERZ2916419_FASTA_CLST_148	11	sanntis	2	6285	NRP	root:Host-associated:Birds:Digestive system:Digestive tube:Cecum	ERZ2916419_FASTA	mgnify	ERZ2916419.3850-NODE-3850-length-6287-cov-6.249198
924274	ERZ2916419_FASTA_CLST_150	11	sanntis	92	6729	Saccharide	root:Host-associated:Birds:Digestive system:Digestive tube:Cecum	ERZ2916419_FASTA	mgnify	ERZ2916419.3480-NODE-3480-length-6729-cov-36.121366
924275	ERZ2916419_FASTA_CLST_151	11	sanntis	1	10311	Saccharide	root:Host-associated:Birds:Digestive system:Digestive tube:Cecum	ERZ2916419_FASTA	mgnify	ERZ2916419.1770-NODE-1770-length-10313-cov-4.049620
924277	ERZ2916419_FASTA_CLST_153	11	sanntis	2	7002	Saccharide	root:Host-associated:Birds:Digestive system:Digestive tube:Cecum	ERZ2916419_FASTA	mgnify	ERZ2916419.2809-NODE-2809-length-7749-cov-7.598648
924279	ERZ2916419_FASTA_CLST_155	11	sanntis	1	4072	Saccharide	root:Host-associated:Birds:Digestive system:Digestive tube:Cecum	ERZ2916419_FASTA	mgnify	ERZ2916419.7026-NODE-7026-length-4112-cov-31.086517
924280	ERZ2916419_FASTA_CLST_156	10	sanntis	2	15587	NRP	root:Host-associated:Birds:Digestive system:Digestive tube:Cecum	ERZ2916419_FASTA	mgnify	ERZ2916419.110-NODE-110-length-48410-cov-9.372226
924281	ERZ2916419_FASTA_CLST_157	1	sanntis	8974	15809	RiPP	root:Host-associated:Birds:Digestive system:Digestive tube:Cecum	ERZ2916419_FASTA	mgnify	ERZ2916419.878-NODE-878-length-15809-cov-8.048369
924282	ERZ2916419_FASTA_CLST_158	11	sanntis	3	3106	RiPP	root:Host-associated:Birds:Digestive system:Digestive tube:Cecum	ERZ2916419_FASTA	mgnify	ERZ2916419.10410-NODE-10410-length-3107-cov-1.833552
924283	ERZ2916419_FASTA_CLST_159	1	sanntis	13685	26010	Saccharide	root:Host-associated:Birds:Digestive system:Digestive tube:Cecum	ERZ2916419_FASTA	mgnify	ERZ2916419.379-NODE-379-length-26011-cov-34.132956
924286	ERZ2916419_FASTA_CLST_162	10	sanntis	3	5545	RiPP	root:Host-associated:Birds:Digestive system:Digestive tube:Cecum	ERZ2916419_FASTA	mgnify	ERZ2916419.2956-NODE-2956-length-7478-cov-23.584804
924287	ERZ2916419_FASTA_CLST_163	11	sanntis	3	3511	RiPP	root:Host-associated:Birds:Digestive system:Digestive tube:Cecum	ERZ2916419_FASTA	mgnify	ERZ2916419.8746-NODE-8746-length-3512-cov-45.736766
924289	ERZ2916419_FASTA_CLST_165	10	sanntis	3	4741	Saccharide	root:Host-associated:Birds:Digestive system:Digestive tube:Cecum	ERZ2916419_FASTA	mgnify	ERZ2916419.4443-NODE-4443-length-5671-cov-11.489138
924290	ERZ2916419_FASTA_CLST_166	11	sanntis	3	26940	Saccharide	root:Host-associated:Birds:Digestive system:Digestive tube:Cecum	ERZ2916419_FASTA	mgnify	ERZ2916419.355-NODE-355-length-27040-cov-10.490939
924291	ERZ2916419_FASTA_CLST_167	10	sanntis	436	22670	RiPP	root:Host-associated:Birds:Digestive system:Digestive tube:Cecum	ERZ2916419_FASTA	mgnify	ERZ2916419.443-NODE-443-length-24053-cov-11.172973
924292	ERZ2916419_FASTA_CLST_168	0	sanntis	10460	16533	RiPP	root:Host-associated:Birds:Digestive system:Digestive tube:Cecum	ERZ2916419_FASTA	mgnify	ERZ2916419.556-NODE-556-length-20596-cov-9.077893
924293	ERZ2916419_FASTA_CLST_169	11	sanntis	3	4316	RiPP	root:Host-associated:Birds:Digestive system:Digestive tube:Cecum	ERZ2916419_FASTA	mgnify	ERZ2916419.6532-NODE-6532-length-4328-cov-26.847180
924294	ERZ2916419_FASTA_CLST_170	11	sanntis	3	55072	Saccharide	root:Host-associated:Birds:Digestive system:Digestive tube:Cecum	ERZ2916419_FASTA	mgnify	ERZ2916419.76-NODE-76-length-55253-cov-11.252563
924296	ERZ2916419_FASTA_CLST_172	11	sanntis	1	5829	RiPP	root:Host-associated:Birds:Digestive system:Digestive tube:Cecum	ERZ2916419_FASTA	mgnify	ERZ2916419.4150-NODE-4150-length-5964-cov-8.119479
924298	ERZ2916419_FASTA_CLST_174	1	sanntis	33704	46362	NRP	root:Host-associated:Birds:Digestive system:Digestive tube:Cecum	ERZ2916419_FASTA	mgnify	ERZ2916419.119-NODE-119-length-46550-cov-17.555931
924300	ERZ2916419_FASTA_CLST_176	10	sanntis	1	8250	Saccharide	root:Host-associated:Birds:Digestive system:Digestive tube:Cecum	ERZ2916419_FASTA	mgnify	ERZ2916419.2059-NODE-2059-length-9429-cov-6.313420
924301	ERZ2916419_FASTA_CLST_177	10	sanntis	116	4838	NRP|Saccharide	root:Host-associated:Birds:Digestive system:Digestive tube:Cecum	ERZ2916419_FASTA	mgnify	ERZ2916419.447-NODE-447-length-23951-cov-91.708152
924303	ERZ2916419_FASTA_CLST_179	11	sanntis	61	10630	NRP	root:Host-associated:Birds:Digestive system:Digestive tube:Cecum	ERZ2916419_FASTA	mgnify	ERZ2916419.1691-NODE-1691-length-10632-cov-5.545429
924305	ERZ2916419_FASTA_CLST_181	11	sanntis	1	14873	Other	root:Host-associated:Birds:Digestive system:Digestive tube:Cecum	ERZ2916419_FASTA	mgnify	ERZ2916419.961-NODE-961-length-15062-cov-9.456254
924483	ERZ12343734_FASTA_CLST_0	11	sanntis	3	6471	Other	root:Host-associated:Plants:Rhizosphere	ERZ12343734_FASTA	mgnify	ERZ12343734.1551-NODE-1574-length-6473-cov-8.127921
924485	ERZ12343734_FASTA_CLST_2	11	sanntis	215	11747	NRP	root:Host-associated:Plants:Rhizosphere	ERZ12343734_FASTA	mgnify	ERZ12343734.497-NODE-513-length-11748-cov-13.025827
924486	ERZ12343734_FASTA_CLST_3	10	sanntis	1	9123	Polyketide	root:Host-associated:Plants:Rhizosphere	ERZ12343734_FASTA	mgnify	ERZ12343734.751-NODE-770-length-9535-cov-9.881962
924488	ERZ12343734_FASTA_CLST_5	10	sanntis	2	4535	Other	root:Host-associated:Plants:Rhizosphere	ERZ12343734_FASTA	mgnify	ERZ12343734.1625-NODE-1648-length-6313-cov-11.689997
924489	ERZ12343734_FASTA_CLST_6	10	sanntis	1	3575	Polyketide	root:Host-associated:Plants:Rhizosphere	ERZ12343734_FASTA	mgnify	ERZ12343734.1906-NODE-1930-length-5818-cov-4.309561
924491	ERZ12343734_FASTA_CLST_8	11	sanntis	1	18951	Polyketide	root:Host-associated:Plants:Rhizosphere	ERZ12343734_FASTA	mgnify	ERZ12343734.174-NODE-184-length-18953-cov-10.985289
924493	ERZ12343734_FASTA_CLST_10	10	sanntis	1	13723	Other	root:Host-associated:Plants:Rhizosphere	ERZ12343734_FASTA	mgnify	ERZ12343734.149-NODE-159-length-20516-cov-11.185182
924494	ERZ12343734_FASTA_CLST_11	0	sanntis	5616	9635	Other	root:Host-associated:Plants:Rhizosphere	ERZ12343734_FASTA	mgnify	ERZ12343734.647-NODE-666-length-10239-cov-5.196877
924496	ERZ12343734_FASTA_CLST_13	0	sanntis	4277	7773	RiPP	root:Host-associated:Plants:Rhizosphere	ERZ12343734_FASTA	mgnify	ERZ12343734.203-NODE-214-length-17500-cov-8.969332
924497	ERZ12343734_FASTA_CLST_14	10	sanntis	3	4633	Other	root:Host-associated:Plants:Rhizosphere	ERZ12343734_FASTA	mgnify	ERZ12343734.1114-NODE-1134-length-7676-cov-8.999606
924498	ERZ12343734_FASTA_CLST_15	10	sanntis	1	17487	NRP	root:Host-associated:Plants:Rhizosphere	ERZ12343734_FASTA	mgnify	ERZ12343734.102-NODE-111-length-24639-cov-12.959079
924500	ERZ12343734_FASTA_CLST_17	0	sanntis	5791	12223	Other	root:Host-associated:Plants:Rhizosphere	ERZ12343734_FASTA	mgnify	ERZ12343734.222-NODE-234-length-16693-cov-6.147133
924501	ERZ12343734_FASTA_CLST_18	10	sanntis	1	1064	Other	root:Host-associated:Plants:Rhizosphere	ERZ12343734_FASTA	mgnify	ERZ12343734.1846-NODE-1870-length-5921-cov-7.283669
924502	ERZ12343734_FASTA_CLST_19	10	sanntis	2	5397	Saccharide	root:Host-associated:Plants:Rhizosphere	ERZ12343734_FASTA	mgnify	ERZ12343734.1722-NODE-1745-length-6132-cov-3.797762
924503	ERZ12343734_FASTA_CLST_20	11	sanntis	1	3305	Saccharide	root:Host-associated:Plants:Rhizosphere	ERZ12343734_FASTA	mgnify	ERZ12343734.5042-NODE-5090-length-3305-cov-5.355077
924504	ERZ12343734_FASTA_CLST_21	1	sanntis	2740	9621	RiPP	root:Host-associated:Plants:Rhizosphere	ERZ12343734_FASTA	mgnify	ERZ12343734.710-NODE-729-length-9778-cov-6.236450
924505	ERZ12343734_FASTA_CLST_22	11	sanntis	2	3077	Polyketide	root:Host-associated:Plants:Rhizosphere	ERZ12343734_FASTA	mgnify	ERZ12343734.5749-NODE-5799-length-3079-cov-5.608796
924506	ERZ12343734_FASTA_CLST_23	10	sanntis	2	6432	Other	root:Host-associated:Plants:Rhizosphere	ERZ12343734_FASTA	mgnify	ERZ12343734.936-NODE-955-length-8513-cov-4.666706
924508	ERZ12343734_FASTA_CLST_25	10	sanntis	196	4670	Other	root:Host-associated:Plants:Rhizosphere	ERZ12343734_FASTA	mgnify	ERZ12343734.213-NODE-225-length-17066-cov-13.960731
924510	ERZ12343734_FASTA_CLST_27	11	sanntis	1	15660	Polyketide	root:Host-associated:Plants:Rhizosphere	ERZ12343734_FASTA	mgnify	ERZ12343734.261-NODE-274-length-15661-cov-12.939639
924512	ERZ12343734_FASTA_CLST_29	10	sanntis	371	6260	RiPP	root:Host-associated:Plants:Rhizosphere	ERZ12343734_FASTA	mgnify	ERZ12343734.1398-NODE-1420-length-6830-cov-11.240590
924514	ERZ12343734_FASTA_CLST_31	10	sanntis	3	2681	NRP	root:Host-associated:Plants:Rhizosphere	ERZ12343734_FASTA	mgnify	ERZ12343734.5388-NODE-5436-length-3189-cov-7.223676
924516	ERZ12343734_FASTA_CLST_33	0	sanntis	88547	96495	Saccharide	root:Host-associated:Plants:Rhizosphere	ERZ12343734_FASTA	mgnify	ERZ12343734.11-NODE-11-length-110355-cov-16.591106
924518	ERZ12343734_FASTA_CLST_35	11	sanntis	1	7138	Polyketide	root:Host-associated:Plants:Rhizosphere	ERZ12343734_FASTA	mgnify	ERZ12343734.1290-NODE-1312-length-7139-cov-12.065923
924519	ERZ12343734_FASTA_CLST_36	11	sanntis	3	5857	NRP|Polyketide	root:Host-associated:Plants:Rhizosphere	ERZ12343734_FASTA	mgnify	ERZ12343734.1881-NODE-1905-length-5858-cov-6.232983
924521	ERZ12343734_FASTA_CLST_38	0	sanntis	30688	33320	Terpene	root:Host-associated:Plants:Rhizosphere	ERZ12343734_FASTA	mgnify	ERZ12343734.16-NODE-16-length-80217-cov-16.463811
924522	ERZ12343734_FASTA_CLST_39	0	sanntis	65856	75840	Other	root:Host-associated:Plants:Rhizosphere	ERZ12343734_FASTA	mgnify	ERZ12343734.16-NODE-16-length-80217-cov-16.463811
924525	ERZ12343734_FASTA_CLST_42	11	sanntis	2	4114	Polyketide	root:Host-associated:Plants:Rhizosphere	ERZ12343734_FASTA	mgnify	ERZ12343734.3300-NODE-3338-length-4200-cov-9.389867
924526	ERZ12343734_FASTA_CLST_43	11	sanntis	556	4055	Other	root:Host-associated:Plants:Rhizosphere	ERZ12343734_FASTA	mgnify	ERZ12343734.3530-NODE-3569-length-4055-cov-12.517250
924528	ERZ12343734_FASTA_CLST_45	11	sanntis	1	21196	Saccharide	root:Host-associated:Plants:Rhizosphere	ERZ12343734_FASTA	mgnify	ERZ12343734.143-NODE-153-length-21198-cov-9.328241
924529	ERZ12343734_FASTA_CLST_46	10	sanntis	2	3460	Polyketide	root:Host-associated:Plants:Rhizosphere	ERZ12343734_FASTA	mgnify	ERZ12343734.4236-NODE-4280-length-3649-cov-4.064274
924531	ERZ12343734_FASTA_CLST_48	11	sanntis	69	3503	Polyketide	root:Host-associated:Plants:Rhizosphere	ERZ12343734_FASTA	mgnify	ERZ12343734.4544-NODE-4590-length-3504-cov-2.841113
924533	ERZ12343734_FASTA_CLST_50	1	sanntis	5760	9469	RiPP	root:Host-associated:Plants:Rhizosphere	ERZ12343734_FASTA	mgnify	ERZ12343734.721-NODE-740-length-9689-cov-7.160785
924534	ERZ12343734_FASTA_CLST_51	11	sanntis	1	6727	NRP	root:Host-associated:Plants:Rhizosphere	ERZ12343734_FASTA	mgnify	ERZ12343734.1438-NODE-1460-length-6727-cov-7.074940
924537	ERZ12343734_FASTA_CLST_54	10	sanntis	3	14467	Other	root:Host-associated:Plants:Rhizosphere	ERZ12343734_FASTA	mgnify	ERZ12343734.285-NODE-298-length-15257-cov-5.249770
924539	ERZ12343734_FASTA_CLST_56	10	sanntis	2	17178	NRP	root:Host-associated:Plants:Rhizosphere	ERZ12343734_FASTA	mgnify	ERZ12343734.12-NODE-12-length-98425-cov-18.737288
924541	ERZ12343734_FASTA_CLST_58	11	sanntis	3	66112	Other	root:Host-associated:Plants:Rhizosphere	ERZ12343734_FASTA	mgnify	ERZ12343734.21-NODE-21-length-66132-cov-12.670793
924543	ERZ12343734_FASTA_CLST_60	0	sanntis	15200	42244	Polyketide	root:Host-associated:Plants:Rhizosphere	ERZ12343734_FASTA	mgnify	ERZ12343734.5-NODE-5-length-130986-cov-17.569147
924546	ERZ12343734_FASTA_CLST_63	10	sanntis	1	1874	RiPP	root:Host-associated:Plants:Rhizosphere	ERZ12343734_FASTA	mgnify	ERZ12343734.3879-NODE-3920-length-3830-cov-10.269669
924548	ERZ12343734_FASTA_CLST_65	11	sanntis	1	14388	Polyketide	root:Host-associated:Plants:Rhizosphere	ERZ12343734_FASTA	mgnify	ERZ12343734.326-NODE-339-length-14504-cov-12.973770
924549	ERZ12343734_FASTA_CLST_66	0	sanntis	11196	15954	RiPP	root:Host-associated:Plants:Rhizosphere	ERZ12343734_FASTA	mgnify	ERZ12343734.141-NODE-151-length-21238-cov-13.476845
924550	ERZ12343734_FASTA_CLST_67	10	sanntis	1	6644	NRP|Polyketide	root:Host-associated:Plants:Rhizosphere	ERZ12343734_FASTA	mgnify	ERZ12343734.1393-NODE-1415-length-6841-cov-10.285588
924552	ERZ12343734_FASTA_CLST_69	11	sanntis	38	7343	NRP	root:Host-associated:Plants:Rhizosphere	ERZ12343734_FASTA	mgnify	ERZ12343734.1224-NODE-1245-length-7344-cov-11.238716
924554	ERZ12343734_FASTA_CLST_71	11	sanntis	3	20557	Polyketide	root:Host-associated:Plants:Rhizosphere	ERZ12343734_FASTA	mgnify	ERZ12343734.148-NODE-158-length-20615-cov-14.246790
924556	ERZ12343734_FASTA_CLST_73	11	sanntis	42	7205	Polyketide	root:Host-associated:Plants:Rhizosphere	ERZ12343734_FASTA	mgnify	ERZ12343734.1265-NODE-1287-length-7205-cov-11.792168
924558	ERZ12343734_FASTA_CLST_75	11	sanntis	2	4890	Other	root:Host-associated:Plants:Rhizosphere	ERZ12343734_FASTA	mgnify	ERZ12343734.2568-NODE-2597-length-4890-cov-9.864736
924559	ERZ12343734_FASTA_CLST_76	10	sanntis	3	11874	Other	root:Host-associated:Plants:Rhizosphere	ERZ12343734_FASTA	mgnify	ERZ12343734.351-NODE-365-length-13912-cov-10.488273
924561	ERZ12343734_FASTA_CLST_78	11	sanntis	2	3966	RiPP	root:Host-associated:Plants:Rhizosphere	ERZ12343734_FASTA	mgnify	ERZ12343734.3649-NODE-3689-length-3968-cov-6.503450
924563	ERZ12343734_FASTA_CLST_80	10	sanntis	3	17618	Terpene	root:Host-associated:Plants:Rhizosphere	ERZ12343734_FASTA	mgnify	ERZ12343734.144-NODE-154-length-20998-cov-12.018813
924565	ERZ12343734_FASTA_CLST_82	11	sanntis	2	4772	NRP	root:Host-associated:Plants:Rhizosphere	ERZ12343734_FASTA	mgnify	ERZ12343734.2671-NODE-2702-length-4773-cov-6.391691
924566	ERZ12343734_FASTA_CLST_83	10	sanntis	177	15083	Saccharide	root:Host-associated:Plants:Rhizosphere	ERZ12343734_FASTA	mgnify	ERZ12343734.85-NODE-94-length-26523-cov-12.512808
924567	ERZ12343734_FASTA_CLST_84	10	sanntis	3	1675	Polyketide	root:Host-associated:Plants:Rhizosphere	ERZ12343734_FASTA	mgnify	ERZ12343734.2647-NODE-2678-length-4807-cov-4.263468
924569	ERZ12343734_FASTA_CLST_86	0	sanntis	89463	109433	Saccharide	root:Host-associated:Plants:Rhizosphere	ERZ12343734_FASTA	mgnify	ERZ12343734.2-NODE-2-length-155542-cov-16.666744
924570	ERZ12343734_FASTA_CLST_87	10	sanntis	2	24802	Saccharide	root:Host-associated:Plants:Rhizosphere	ERZ12343734_FASTA	mgnify	ERZ12343734.15-NODE-15-length-83742-cov-16.854494
924571	ERZ12343734_FASTA_CLST_88	10	sanntis	3	9696	Saccharide	root:Host-associated:Plants:Rhizosphere	ERZ12343734_FASTA	mgnify	ERZ12343734.681-NODE-700-length-9985-cov-6.608661
924572	ERZ12343734_FASTA_CLST_89	11	sanntis	3	10889	RiPP	root:Host-associated:Plants:Rhizosphere	ERZ12343734_FASTA	mgnify	ERZ12343734.569-NODE-587-length-10891-cov-12.192230
924574	ERZ12343734_FASTA_CLST_91	0	sanntis	8514	25067	Polyketide	root:Host-associated:Plants:Rhizosphere	ERZ12343734_FASTA	mgnify	ERZ12343734.78-NODE-84-length-28158-cov-13.455325
924575	ERZ12343734_FASTA_CLST_92	10	sanntis	3	1753	Polyketide	root:Host-associated:Plants:Rhizosphere	ERZ12343734_FASTA	mgnify	ERZ12343734.1616-NODE-1639-length-6327-cov-6.569994
924576	ERZ12343734_FASTA_CLST_93	10	sanntis	296	8963	Terpene	root:Host-associated:Plants:Rhizosphere	ERZ12343734_FASTA	mgnify	ERZ12343734.600-NODE-618-length-10603-cov-5.617084
924577	ERZ12343734_FASTA_CLST_94	11	sanntis	2	5133	Polyketide	root:Host-associated:Plants:Rhizosphere	ERZ12343734_FASTA	mgnify	ERZ12343734.2366-NODE-2392-length-5133-cov-3.414533
924579	ERZ12343734_FASTA_CLST_96	11	sanntis	3	8919	Other	root:Host-associated:Plants:Rhizosphere	ERZ12343734_FASTA	mgnify	ERZ12343734.847-NODE-866-length-8919-cov-12.481837
924581	ERZ12343734_FASTA_CLST_98	11	sanntis	30	10464	Terpene	root:Host-associated:Plants:Rhizosphere	ERZ12343734_FASTA	mgnify	ERZ12343734.619-NODE-637-length-10464-cov-11.397925
924582	ERZ12343734_FASTA_CLST_99	11	sanntis	137	3490	Polyketide	root:Host-associated:Plants:Rhizosphere	ERZ12343734_FASTA	mgnify	ERZ12343734.4590-NODE-4636-length-3490-cov-3.190102
924584	ERZ12343734_FASTA_CLST_101	0	sanntis	8392	22713	NRP	root:Host-associated:Plants:Rhizosphere	ERZ12343734_FASTA	mgnify	ERZ12343734.103-NODE-112-length-24427-cov-12.852659
924586	ERZ12343734_FASTA_CLST_103	11	sanntis	186	7549	RiPP	root:Host-associated:Plants:Rhizosphere	ERZ12343734_FASTA	mgnify	ERZ12343734.1165-NODE-1186-length-7554-cov-11.841179
924587	ERZ12343734_FASTA_CLST_104	10	sanntis	3	3729	RiPP	root:Host-associated:Plants:Rhizosphere	ERZ12343734_FASTA	mgnify	ERZ12343734.3763-NODE-3804-length-3899-cov-2.822581
924590	ERZ12343734_FASTA_CLST_107	10	sanntis	129	7813	Other	root:Host-associated:Plants:Rhizosphere	ERZ12343734_FASTA	mgnify	ERZ12343734.958-NODE-977-length-8429-cov-12.937545
924591	ERZ12343734_FASTA_CLST_108	10	sanntis	3	2260	NRP	root:Host-associated:Plants:Rhizosphere	ERZ12343734_FASTA	mgnify	ERZ12343734.5474-NODE-5522-length-3163-cov-4.846203
924593	ERZ12343734_FASTA_CLST_110	11	sanntis	3	3836	RiPP	root:Host-associated:Plants:Rhizosphere	ERZ12343734_FASTA	mgnify	ERZ12343734.3872-NODE-3913-length-3837-cov-3.070333
924595	ERZ12343734_FASTA_CLST_112	0	sanntis	99402	125947	Saccharide	root:Host-associated:Plants:Rhizosphere	ERZ12343734_FASTA	mgnify	ERZ12343734.3-NODE-3-length-145232-cov-17.237538
924596	ERZ12343734_FASTA_CLST_113	11	sanntis	2	3902	Polyketide	root:Host-associated:Plants:Rhizosphere	ERZ12343734_FASTA	mgnify	ERZ12343734.3757-NODE-3798-length-3902-cov-3.090980
924597	ERZ12343734_FASTA_CLST_114	10	sanntis	172	2379	Terpene	root:Host-associated:Plants:Rhizosphere	ERZ12343734_FASTA	mgnify	ERZ12343734.837-NODE-856-length-8972-cov-4.335427
924599	ERZ12343734_FASTA_CLST_116	11	sanntis	167	10098	Saccharide	root:Host-associated:Plants:Rhizosphere	ERZ12343734_FASTA	mgnify	ERZ12343734.665-NODE-684-length-10099-cov-3.603843
924600	ERZ12343734_FASTA_CLST_117	10	sanntis	1	4992	Terpene	root:Host-associated:Plants:Rhizosphere	ERZ12343734_FASTA	mgnify	ERZ12343734.579-NODE-597-length-10790-cov-6.681602
924601	ERZ12343734_FASTA_CLST_118	11	sanntis	1	12774	Saccharide	root:Host-associated:Plants:Rhizosphere	ERZ12343734_FASTA	mgnify	ERZ12343734.398-NODE-413-length-12908-cov-4.701704
924602	ERZ12343734_FASTA_CLST_119	10	sanntis	1	5954	Terpene	root:Host-associated:Plants:Rhizosphere	ERZ12343734_FASTA	mgnify	ERZ12343734.1174-NODE-1195-length-7513-cov-12.744301
924605	ERZ12343734_FASTA_CLST_122	10	sanntis	3	9583	RiPP	root:Host-associated:Plants:Rhizosphere	ERZ12343734_FASTA	mgnify	ERZ12343734.662-NODE-681-length-10116-cov-16.549945
924607	ERZ12343734_FASTA_CLST_124	11	sanntis	63	5228	RiPP	root:Host-associated:Plants:Rhizosphere	ERZ12343734_FASTA	mgnify	ERZ12343734.2294-NODE-2320-length-5229-cov-3.730383
924609	ERZ12343734_FASTA_CLST_126	10	sanntis	93	13372	Other	root:Host-associated:Plants:Rhizosphere	ERZ12343734_FASTA	mgnify	ERZ12343734.342-NODE-356-length-14090-cov-13.929676
924611	ERZ12343734_FASTA_CLST_128	11	sanntis	250	3062	Other	root:Host-associated:Plants:Rhizosphere	ERZ12343734_FASTA	mgnify	ERZ12343734.5798-NODE-5849-length-3064-cov-8.812895
924613	ERZ12343734_FASTA_CLST_130	10	sanntis	3	3966	RiPP	root:Host-associated:Plants:Rhizosphere	ERZ12343734_FASTA	mgnify	ERZ12343734.3282-NODE-3320-length-4214-cov-3.744410
924614	ERZ12343734_FASTA_CLST_131	11	sanntis	1	5094	Other	root:Host-associated:Plants:Rhizosphere	ERZ12343734_FASTA	mgnify	ERZ12343734.2396-NODE-2422-length-5096-cov-3.775045
924615	ERZ12343734_FASTA_CLST_132	10	sanntis	2	2345	Other	root:Host-associated:Plants:Rhizosphere	ERZ12343734_FASTA	mgnify	ERZ12343734.4451-NODE-4496-length-3543-cov-3.050459
924616	ERZ12343734_FASTA_CLST_133	10	sanntis	1	2687	RiPP	root:Host-associated:Plants:Rhizosphere	ERZ12343734_FASTA	mgnify	ERZ12343734.4744-NODE-4790-length-3423-cov-4.642518
924617	ERZ12343734_FASTA_CLST_134	1	sanntis	3791	8554	Saccharide	root:Host-associated:Plants:Rhizosphere	ERZ12343734_FASTA	mgnify	ERZ12343734.887-NODE-906-length-8731-cov-10.515214
924618	ERZ12343734_FASTA_CLST_135	10	sanntis	1	8949	Other	root:Host-associated:Plants:Rhizosphere	ERZ12343734_FASTA	mgnify	ERZ12343734.730-NODE-749-length-9654-cov-10.002604
924620	ERZ12343734_FASTA_CLST_137	11	sanntis	101	2632	Polyketide	root:Host-associated:Plants:Rhizosphere	ERZ12343734_FASTA	mgnify	ERZ12343734.3978-NODE-4021-length-3775-cov-3.900000
924622	ERZ12343734_FASTA_CLST_139	0	sanntis	3502	9395	Terpene	root:Host-associated:Plants:Rhizosphere	ERZ12343734_FASTA	mgnify	ERZ12343734.611-NODE-629-length-10525-cov-13.372397
924624	ERZ12343734_FASTA_CLST_141	10	sanntis	2	15455	RiPP	root:Host-associated:Plants:Rhizosphere	ERZ12343734_FASTA	mgnify	ERZ12343734.260-NODE-273-length-15703-cov-11.848799
924626	ERZ1674182_FASTA_CLST_0	11	sanntis	2	12316	Other	root:Host-associated:Human:Digestive system:Oral:Saliva	ERZ1674182_FASTA	mgnify	ERZ1674182.85-NODE-85-length-12709-cov-6.044097
924627	ERZ1674182_FASTA_CLST_1	10	sanntis	66	7515	RiPP	root:Host-associated:Human:Digestive system:Oral:Saliva	ERZ1674182_FASTA	mgnify	ERZ1674182.104-NODE-104-length-11429-cov-14.786531
924629	ERZ1674182_FASTA_CLST_3	10	sanntis	2	3929	Polyketide	root:Host-associated:Human:Digestive system:Oral:Saliva	ERZ1674182_FASTA	mgnify	ERZ1674182.579-NODE-582-length-4576-cov-4.377571
924631	ERZ1674182_FASTA_CLST_5	11	sanntis	81	3497	NRP	root:Host-associated:Human:Digestive system:Oral:Saliva	ERZ1674182_FASTA	mgnify	ERZ1674182.804-NODE-807-length-3695-cov-5.241209
924632	ERZ1674182_FASTA_CLST_6	11	sanntis	170	6081	NRP	root:Host-associated:Human:Digestive system:Oral:Saliva	ERZ1674182_FASTA	mgnify	ERZ1674182.341-NODE-343-length-6081-cov-3.518088
924634	ERZ1674182_FASTA_CLST_8	1	sanntis	5222	9827	Polyketide	root:Host-associated:Human:Digestive system:Oral:Saliva	ERZ1674182_FASTA	mgnify	ERZ1674182.138-NODE-138-length-9897-cov-7.094188
924635	ERZ1674182_FASTA_CLST_9	10	sanntis	3	4998	RiPP	root:Host-associated:Human:Digestive system:Oral:Saliva	ERZ1674182_FASTA	mgnify	ERZ1674182.428-NODE-430-length-5438-cov-9.496006
924638	ERZ1674182_FASTA_CLST_12	10	sanntis	425	3531	Polyketide	root:Host-associated:Human:Digestive system:Oral:Saliva	ERZ1674182_FASTA	mgnify	ERZ1674182.395-NODE-397-length-5669-cov-6.267189
924640	ERZ1674182_FASTA_CLST_14	10	sanntis	3	9510	RiPP	root:Host-associated:Human:Digestive system:Oral:Saliva	ERZ1674182_FASTA	mgnify	ERZ1674182.139-NODE-139-length-9860-cov-6.436818
924641	ERZ1674182_FASTA_CLST_15	11	sanntis	2	4461	Polyketide	root:Host-associated:Human:Digestive system:Oral:Saliva	ERZ1674182_FASTA	mgnify	ERZ1674182.603-NODE-606-length-4461-cov-4.706310
924643	ERZ1674182_FASTA_CLST_17	10	sanntis	51	22468	Other	root:Host-associated:Human:Digestive system:Oral:Saliva	ERZ1674182_FASTA	mgnify	ERZ1674182.32-NODE-32-length-22620-cov-6.940439
924645	ERZ1674182_FASTA_CLST_19	11	sanntis	3	3254	RiPP	root:Host-associated:Human:Digestive system:Oral:Saliva	ERZ1674182_FASTA	mgnify	ERZ1674182.956-NODE-962-length-3255-cov-8.475000
924646	ERZ1674182_FASTA_CLST_20	0	sanntis	41232	65921	Other	root:Host-associated:Human:Digestive system:Oral:Saliva	ERZ1674182_FASTA	mgnify	ERZ1674182.2-NODE-2-length-66976-cov-8.205571
924649	ERZ1674183_FASTA_CLST_0	10	sanntis	98	3525	Polyketide	root:Host-associated:Human:Digestive system:Oral:Saliva	ERZ1674183_FASTA	mgnify	ERZ1674183.585-NODE-585-length-5001-cov-5.571573
924650	ERZ1674183_FASTA_CLST_1	11	sanntis	71	3620	Polyketide	root:Host-associated:Human:Digestive system:Oral:Saliva	ERZ1674183_FASTA	mgnify	ERZ1674183.992-NODE-993-length-3621-cov-6.098149
924651	ERZ1674183_FASTA_CLST_2	11	sanntis	1	7763	NRP	root:Host-associated:Human:Digestive system:Oral:Saliva	ERZ1674183_FASTA	mgnify	ERZ1674183.278-NODE-278-length-7884-cov-23.535573
924653	ERZ1674183_FASTA_CLST_4	10	sanntis	1	7362	Polyketide	root:Host-associated:Human:Digestive system:Oral:Saliva	ERZ1674183_FASTA	mgnify	ERZ1674183.223-NODE-223-length-9053-cov-8.469882
924659	ERZ1674183_FASTA_CLST_10	11	sanntis	2	6396	Polyketide	root:Host-associated:Human:Digestive system:Oral:Saliva	ERZ1674183_FASTA	mgnify	ERZ1674183.397-NODE-397-length-6398-cov-4.302696
924662	ERZ1674183_FASTA_CLST_13	1	sanntis	7939	12421	Saccharide	root:Host-associated:Human:Digestive system:Oral:Saliva	ERZ1674183_FASTA	mgnify	ERZ1674183.132-NODE-132-length-12423-cov-18.891252
924665	ERZ1674183_FASTA_CLST_16	11	sanntis	3	4161	Polyketide	root:Host-associated:Human:Digestive system:Oral:Saliva	ERZ1674183_FASTA	mgnify	ERZ1674183.788-NODE-789-length-4163-cov-7.179893
924667	ERZ1674184_FASTA_CLST_0	0	sanntis	7212	12345	Polyketide	root:Host-associated:Human:Digestive system:Oral:Saliva	ERZ1674184_FASTA	mgnify	ERZ1674184.382-NODE-382-length-15261-cov-15.969946
924669	ERZ1674184_FASTA_CLST_2	11	sanntis	1	4020	RiPP	root:Host-associated:Human:Digestive system:Oral:Saliva	ERZ1674184_FASTA	mgnify	ERZ1674184.3097-NODE-3102-length-4021-cov-3.305345
924670	ERZ1674184_FASTA_CLST_3	11	sanntis	3	20237	Polyketide	root:Host-associated:Human:Digestive system:Oral:Saliva	ERZ1674184_FASTA	mgnify	ERZ1674184.225-NODE-225-length-20282-cov-11.077866
924671	ERZ1674184_FASTA_CLST_4	10	sanntis	3	3110	Polyketide	root:Host-associated:Human:Digestive system:Oral:Saliva	ERZ1674184_FASTA	mgnify	ERZ1674184.2611-NODE-2612-length-4509-cov-5.805568
924673	ERZ1674184_FASTA_CLST_6	1	sanntis	2476	20314	Saccharide	root:Host-associated:Human:Digestive system:Oral:Saliva	ERZ1674184_FASTA	mgnify	ERZ1674184.212-NODE-212-length-20714-cov-6.014425
924675	ERZ1674184_FASTA_CLST_8	11	sanntis	3	3698	NRP	root:Host-associated:Human:Digestive system:Oral:Saliva	ERZ1674184_FASTA	mgnify	ERZ1674184.3481-NODE-3487-length-3700-cov-31.922359
924680	ERZ1674184_FASTA_CLST_13	10	sanntis	2	14325	Saccharide	root:Host-associated:Human:Digestive system:Oral:Saliva	ERZ1674184_FASTA	mgnify	ERZ1674184.420-NODE-420-length-14425-cov-22.052122
924681	ERZ1674184_FASTA_CLST_14	11	sanntis	243	4368	Saccharide	root:Host-associated:Human:Digestive system:Oral:Saliva	ERZ1674184_FASTA	mgnify	ERZ1674184.2732-NODE-2733-length-4370-cov-8.354577
924682	ERZ1674184_FASTA_CLST_15	0	sanntis	6311	27102	Saccharide	root:Host-associated:Human:Digestive system:Oral:Saliva	ERZ1674184_FASTA	mgnify	ERZ1674184.31-NODE-31-length-44163-cov-20.076993
924683	ERZ1674184_FASTA_CLST_16	11	sanntis	3	3229	Polyketide	root:Host-associated:Human:Digestive system:Oral:Saliva	ERZ1674184_FASTA	mgnify	ERZ1674184.4218-NODE-4224-length-3229-cov-5.028040
924684	ERZ1674184_FASTA_CLST_17	11	sanntis	3	4842	NRP	root:Host-associated:Human:Digestive system:Oral:Saliva	ERZ1674184_FASTA	mgnify	ERZ1674184.1898-NODE-1899-length-5547-cov-25.996176
924685	ERZ1674184_FASTA_CLST_18	11	sanntis	1292	12917	Other	root:Host-associated:Human:Digestive system:Oral:Saliva	ERZ1674184_FASTA	mgnify	ERZ1674184.514-NODE-514-length-12918-cov-12.839618
924687	ERZ1674184_FASTA_CLST_20	0	sanntis	3736	11939	Polyketide	root:Host-associated:Human:Digestive system:Oral:Saliva	ERZ1674184_FASTA	mgnify	ERZ1674184.557-NODE-557-length-12528-cov-6.386034
924690	ERZ1674184_FASTA_CLST_23	10	sanntis	233	3771	RiPP	root:Host-associated:Human:Digestive system:Oral:Saliva	ERZ1674184_FASTA	mgnify	ERZ1674184.3239-NODE-3245-length-3905-cov-3.967532
924693	ERZ1674184_FASTA_CLST_26	10	sanntis	32	10774	Polyketide	root:Host-associated:Human:Digestive system:Oral:Saliva	ERZ1674184_FASTA	mgnify	ERZ1674184.284-NODE-284-length-17748-cov-16.537557
924694	ERZ1674184_FASTA_CLST_27	0	sanntis	4007	9551	Saccharide	root:Host-associated:Human:Digestive system:Oral:Saliva	ERZ1674184_FASTA	mgnify	ERZ1674184.61-NODE-61-length-35078-cov-10.039089
924696	ERZ1674184_FASTA_CLST_29	11	sanntis	2	4583	Polyketide	root:Host-associated:Human:Digestive system:Oral:Saliva	ERZ1674184_FASTA	mgnify	ERZ1674184.2535-NODE-2536-length-4584-cov-4.982778
924699	ERZ1674184_FASTA_CLST_32	0	sanntis	17771	22696	Polyketide	root:Host-associated:Human:Digestive system:Oral:Saliva	ERZ1674184_FASTA	mgnify	ERZ1674184.159-NODE-159-length-23827-cov-9.283317
924700	ERZ1674184_FASTA_CLST_33	1	sanntis	42450	56757	Saccharide	root:Host-associated:Human:Digestive system:Oral:Saliva	ERZ1674184_FASTA	mgnify	ERZ1674184.11-NODE-11-length-56759-cov-19.530333
924702	ERZ1674184_FASTA_CLST_35	11	sanntis	1	2914	Terpene	root:Host-associated:Human:Digestive system:Oral:Saliva	ERZ1674184_FASTA	mgnify	ERZ1674184.4457-NODE-4464-length-3116-cov-4.442012
924705	ERZ1674184_FASTA_CLST_38	11	sanntis	59	15581	Saccharide	root:Host-associated:Human:Digestive system:Oral:Saliva	ERZ1674184_FASTA	mgnify	ERZ1674184.368-NODE-368-length-15582-cov-11.320216
924707	ERZ1674184_FASTA_CLST_40	0	sanntis	13676	17839	Saccharide	root:Host-associated:Human:Digestive system:Oral:Saliva	ERZ1674184_FASTA	mgnify	ERZ1674184.150-NODE-150-length-24701-cov-24.935486
924708	ERZ1674184_FASTA_CLST_41	11	sanntis	1	5126	RiPP	root:Host-associated:Human:Digestive system:Oral:Saliva	ERZ1674184_FASTA	mgnify	ERZ1674184.2068-NODE-2069-length-5256-cov-5.009806
924710	ERZ1674184_FASTA_CLST_43	11	sanntis	2	15281	Other	root:Host-associated:Human:Digestive system:Oral:Saliva	ERZ1674184_FASTA	mgnify	ERZ1674184.381-NODE-381-length-15281-cov-17.298568
924713	ERZ1674184_FASTA_CLST_46	1	sanntis	47090	56186	Saccharide	root:Host-associated:Human:Digestive system:Oral:Saliva	ERZ1674184_FASTA	mgnify	ERZ1674184.12-NODE-12-length-56188-cov-22.478987
924714	ERZ1674184_FASTA_CLST_47	11	sanntis	3	4981	NRP	root:Host-associated:Human:Digestive system:Oral:Saliva	ERZ1674184_FASTA	mgnify	ERZ1674184.2244-NODE-2245-length-4983-cov-6.099432
924715	ERZ1674184_FASTA_CLST_48	11	sanntis	1	4302	NRP	root:Host-associated:Human:Digestive system:Oral:Saliva	ERZ1674184_FASTA	mgnify	ERZ1674184.2781-NODE-2782-length-4304-cov-38.020240
924716	ERZ1674184_FASTA_CLST_49	10	sanntis	3	3901	Other	root:Host-associated:Human:Digestive system:Oral:Saliva	ERZ1674184_FASTA	mgnify	ERZ1674184.269-NODE-269-length-18255-cov-26.515110
924717	ERZ1674184_FASTA_CLST_50	0	sanntis	43928	84647	Saccharide	root:Host-associated:Human:Digestive system:Oral:Saliva	ERZ1674184_FASTA	mgnify	ERZ1674184.2-NODE-2-length-116425-cov-9.279058
924718	ERZ1674184_FASTA_CLST_51	10	sanntis	25	17572	NRP|Polyketide	root:Host-associated:Human:Digestive system:Oral:Saliva	ERZ1674184_FASTA	mgnify	ERZ1674184.191-NODE-191-length-21889-cov-9.264542
924719	ERZ1674184_FASTA_CLST_52	10	sanntis	2	23407	Other	root:Host-associated:Human:Digestive system:Oral:Saliva	ERZ1674184_FASTA	mgnify	ERZ1674184.24-NODE-24-length-45019-cov-7.678143
924721	ERZ1674184_FASTA_CLST_54	1	sanntis	3979	7955	NRP	root:Host-associated:Human:Digestive system:Oral:Saliva	ERZ1674184_FASTA	mgnify	ERZ1674184.1087-NODE-1088-length-7956-cov-15.260600
924722	ERZ1674184_FASTA_CLST_55	10	sanntis	3	5623	Polyketide	root:Host-associated:Human:Digestive system:Oral:Saliva	ERZ1674184_FASTA	mgnify	ERZ1674184.1501-NODE-1502-length-6475-cov-42.375234
924723	ERZ1674185_FASTA_CLST_0	1	sanntis	21685	51185	Saccharide	root:Host-associated:Human:Digestive system:Oral:Saliva	ERZ1674185_FASTA	mgnify	ERZ1674185.7-NODE-7-length-51544-cov-8.805900
924724	ERZ1674185_FASTA_CLST_1	10	sanntis	818	7723	Polyketide	root:Host-associated:Human:Digestive system:Oral:Saliva	ERZ1674185_FASTA	mgnify	ERZ1674185.31-NODE-31-length-21355-cov-6.863944
924725	ERZ1674185_FASTA_CLST_2	11	sanntis	3	18451	NRP	root:Host-associated:Human:Digestive system:Oral:Saliva	ERZ1674185_FASTA	mgnify	ERZ1674185.39-NODE-39-length-18579-cov-7.424746
924727	ERZ1674186_FASTA_CLST_0	11	sanntis	3	12977	Other	root:Host-associated:Human:Digestive system:Oral:Saliva	ERZ1674186_FASTA	mgnify	ERZ1674186.126-NODE-127-length-13048-cov-5.219118
924729	ERZ1674186_FASTA_CLST_2	1	sanntis	20530	35247	RiPP	root:Host-associated:Human:Digestive system:Oral:Saliva	ERZ1674186_FASTA	mgnify	ERZ1674186.6-NODE-6-length-35973-cov-9.555153
924730	ERZ1674186_FASTA_CLST_3	11	sanntis	2	3858	Polyketide	root:Host-associated:Human:Digestive system:Oral:Saliva	ERZ1674186_FASTA	mgnify	ERZ1674186.1013-NODE-1017-length-3859-cov-8.279443
924731	ERZ1674186_FASTA_CLST_4	10	sanntis	626	28005	Other	root:Host-associated:Human:Digestive system:Oral:Saliva	ERZ1674186_FASTA	mgnify	ERZ1674186.13-NODE-13-length-29397-cov-9.715629
924733	ERZ1674186_FASTA_CLST_6	11	sanntis	161	8755	Polyketide	root:Host-associated:Human:Digestive system:Oral:Saliva	ERZ1674186_FASTA	mgnify	ERZ1674186.275-NODE-276-length-8825-cov-6.753250
924735	ERZ1674186_FASTA_CLST_8	10	sanntis	3	11209	RiPP	root:Host-associated:Human:Digestive system:Oral:Saliva	ERZ1674186_FASTA	mgnify	ERZ1674186.163-NODE-164-length-11857-cov-6.287155
924737	ERZ1674186_FASTA_CLST_10	11	sanntis	1	3168	Terpene	root:Host-associated:Human:Digestive system:Oral:Saliva	ERZ1674186_FASTA	mgnify	ERZ1674186.1240-NODE-1245-length-3329-cov-4.669517
924739	ERZ1674186_FASTA_CLST_12	11	sanntis	1	12555	Saccharide	root:Host-associated:Human:Digestive system:Oral:Saliva	ERZ1674186_FASTA	mgnify	ERZ1674186.141-NODE-142-length-12556-cov-6.806176
924742	ERZ1674186_FASTA_CLST_15	11	sanntis	3	8121	Other	root:Host-associated:Human:Digestive system:Oral:Saliva	ERZ1674186_FASTA	mgnify	ERZ1674186.320-NODE-322-length-8121-cov-3.880982
924744	ERZ1674186_FASTA_CLST_17	11	sanntis	2	10917	Saccharide	root:Host-associated:Human:Digestive system:Oral:Saliva	ERZ1674186_FASTA	mgnify	ERZ1674186.176-NODE-177-length-10918-cov-5.445917
924745	ERZ1674186_FASTA_CLST_18	11	sanntis	3	5282	Polyketide	root:Host-associated:Human:Digestive system:Oral:Saliva	ERZ1674186_FASTA	mgnify	ERZ1674186.645-NODE-649-length-5284-cov-4.870912
924749	ERZ1674187_FASTA_CLST_2	11	sanntis	238	25594	Saccharide	root:Host-associated:Human:Digestive system:Oral:Saliva	ERZ1674187_FASTA	mgnify	ERZ1674187.25-NODE-25-length-25595-cov-7.481049
924751	ERZ1674187_FASTA_CLST_4	10	sanntis	3	2800	Polyketide	root:Host-associated:Human:Digestive system:Oral:Saliva	ERZ1674187_FASTA	mgnify	ERZ1674187.691-NODE-692-length-3378-cov-3.611496
924754	ERZ1674187_FASTA_CLST_7	0	sanntis	9476	14804	Polyketide	root:Host-associated:Human:Digestive system:Oral:Saliva	ERZ1674187_FASTA	mgnify	ERZ1674187.16-NODE-16-length-31798-cov-7.270012
924755	ERZ1674187_FASTA_CLST_8	11	sanntis	58	8304	NRP	root:Host-associated:Human:Digestive system:Oral:Saliva	ERZ1674187_FASTA	mgnify	ERZ1674187.194-NODE-195-length-8468-cov-8.654582
924757	ERZ1674187_FASTA_CLST_10	0	sanntis	58763	61351	Polyketide	root:Host-associated:Human:Digestive system:Oral:Saliva	ERZ1674187_FASTA	mgnify	ERZ1674187.1-NODE-1-length-99275-cov-9.384670
924758	ERZ1674187_FASTA_CLST_11	11	sanntis	2	20226	Saccharide	root:Host-associated:Human:Digestive system:Oral:Saliva	ERZ1674187_FASTA	mgnify	ERZ1674187.44-NODE-44-length-20485-cov-6.555115
924759	ERZ1674187_FASTA_CLST_12	11	sanntis	138	5743	Polyketide	root:Host-associated:Human:Digestive system:Oral:Saliva	ERZ1674187_FASTA	mgnify	ERZ1674187.328-NODE-329-length-5784-cov-2.810438
924761	ERZ1674187_FASTA_CLST_14	10	sanntis	2	5643	Saccharide	root:Host-associated:Human:Digestive system:Oral:Saliva	ERZ1674187_FASTA	mgnify	ERZ1674187.242-NODE-243-length-7228-cov-8.035689
924762	ERZ1674187_FASTA_CLST_15	0	sanntis	11494	17313	Other	root:Host-associated:Human:Digestive system:Oral:Saliva	ERZ1674187_FASTA	mgnify	ERZ1674187.34-NODE-34-length-23191-cov-11.772562
924763	ERZ1674188_FASTA_CLST_0	11	sanntis	143	5147	Polyketide	root:Host-associated:Human:Digestive system:Oral:Saliva	ERZ1674188_FASTA	mgnify	ERZ1674188.1386-NODE-1388-length-5149-cov-5.943659
924765	ERZ1674188_FASTA_CLST_2	11	sanntis	79	3488	RiPP	root:Host-associated:Human:Digestive system:Oral:Saliva	ERZ1674188_FASTA	mgnify	ERZ1674188.2560-NODE-2566-length-3489-cov-6.673267
924766	ERZ1674188_FASTA_CLST_3	10	sanntis	3	14861	Saccharide	root:Host-associated:Human:Digestive system:Oral:Saliva	ERZ1674188_FASTA	mgnify	ERZ1674188.237-NODE-237-length-14947-cov-21.832393
924767	ERZ1674188_FASTA_CLST_4	0	sanntis	4171	27807	NRP	root:Host-associated:Human:Digestive system:Oral:Saliva	ERZ1674188_FASTA	mgnify	ERZ1674188.14-NODE-14-length-61680-cov-20.115424
924770	ERZ1674188_FASTA_CLST_7	10	sanntis	3	6629	RiPP	root:Host-associated:Human:Digestive system:Oral:Saliva	ERZ1674188_FASTA	mgnify	ERZ1674188.404-NODE-404-length-10968-cov-8.134152
924771	ERZ1674188_FASTA_CLST_8	10	sanntis	3	12298	Saccharide	root:Host-associated:Human:Digestive system:Oral:Saliva	ERZ1674188_FASTA	mgnify	ERZ1674188.296-NODE-296-length-13087-cov-18.190454
924772	ERZ1674188_FASTA_CLST_9	11	sanntis	3	3716	Polyketide	root:Host-associated:Human:Digestive system:Oral:Saliva	ERZ1674188_FASTA	mgnify	ERZ1674188.2340-NODE-2344-length-3716-cov-3.702813
924774	ERZ1674188_FASTA_CLST_11	10	sanntis	215	6314	RiPP	root:Host-associated:Human:Digestive system:Oral:Saliva	ERZ1674188_FASTA	mgnify	ERZ1674188.880-NODE-881-length-6723-cov-5.979754
924775	ERZ1674188_FASTA_CLST_12	1	sanntis	5409	8375	Terpene	root:Host-associated:Human:Digestive system:Oral:Saliva	ERZ1674188_FASTA	mgnify	ERZ1674188.579-NODE-580-length-8850-cov-9.484025
924777	ERZ1674188_FASTA_CLST_14	10	sanntis	648	9112	RiPP	root:Host-associated:Human:Digestive system:Oral:Saliva	ERZ1674188_FASTA	mgnify	ERZ1674188.406-NODE-406-length-10937-cov-8.822183
924779	ERZ1674188_FASTA_CLST_16	11	sanntis	2	8398	RiPP	root:Host-associated:Human:Digestive system:Oral:Saliva	ERZ1674188_FASTA	mgnify	ERZ1674188.501-NODE-502-length-9715-cov-9.245859
924781	ERZ1674188_FASTA_CLST_18	0	sanntis	11585	15623	Other	root:Host-associated:Human:Digestive system:Oral:Saliva	ERZ1674188_FASTA	mgnify	ERZ1674188.117-NODE-117-length-24286-cov-29.822252
924784	ERZ1674188_FASTA_CLST_21	0	sanntis	9398	25183	Saccharide	root:Host-associated:Human:Digestive system:Oral:Saliva	ERZ1674188_FASTA	mgnify	ERZ1674188.89-NODE-89-length-27437-cov-17.983237
924785	ERZ1674188_FASTA_CLST_22	0	sanntis	33225	46597	NRP|Polyketide	root:Host-associated:Human:Digestive system:Oral:Saliva	ERZ1674188_FASTA	mgnify	ERZ1674188.15-NODE-15-length-61605-cov-16.110057
924787	ERZ1674188_FASTA_CLST_24	0	sanntis	6318	18146	Other	root:Host-associated:Human:Digestive system:Oral:Saliva	ERZ1674188_FASTA	mgnify	ERZ1674188.137-NODE-137-length-21969-cov-11.463129
924789	ERZ1674188_FASTA_CLST_26	0	sanntis	139530	158825	Saccharide	root:Host-associated:Human:Digestive system:Oral:Saliva	ERZ1674188_FASTA	mgnify	ERZ1674188.1-NODE-1-length-169586-cov-21.155311
924791	ERZ1674188_FASTA_CLST_28	11	sanntis	3	5913	NRP	root:Host-associated:Human:Digestive system:Oral:Saliva	ERZ1674188_FASTA	mgnify	ERZ1674188.979-NODE-980-length-6339-cov-13.225652
924792	ERZ1674188_FASTA_CLST_29	11	sanntis	427	27472	Other	root:Host-associated:Human:Digestive system:Oral:Saliva	ERZ1674188_FASTA	mgnify	ERZ1674188.87-NODE-87-length-27553-cov-8.046258
924794	ERZ1674188_FASTA_CLST_31	11	sanntis	1	12607	Saccharide	root:Host-associated:Human:Digestive system:Oral:Saliva	ERZ1674188_FASTA	mgnify	ERZ1674188.316-NODE-316-length-12609-cov-9.940895
924796	ERZ1674188_FASTA_CLST_33	0	sanntis	47662	67144	Saccharide	root:Host-associated:Human:Digestive system:Oral:Saliva	ERZ1674188_FASTA	mgnify	ERZ1674188.6-NODE-6-length-86592-cov-14.818066
924798	ERZ1674188_FASTA_CLST_35	10	sanntis	3	9495	RiPP	root:Host-associated:Human:Digestive system:Oral:Saliva	ERZ1674188_FASTA	mgnify	ERZ1674188.365-NODE-365-length-11617-cov-9.431154
924799	ERZ1674188_FASTA_CLST_36	0	sanntis	19760	25164	Polyketide	root:Host-associated:Human:Digestive system:Oral:Saliva	ERZ1674188_FASTA	mgnify	ERZ1674188.76-NODE-76-length-28840-cov-17.179503
924801	ERZ1674188_FASTA_CLST_38	10	sanntis	86	9916	Polyketide	root:Host-associated:Human:Digestive system:Oral:Saliva	ERZ1674188_FASTA	mgnify	ERZ1674188.157-NODE-157-length-20008-cov-13.685160
924803	ERZ1674188_FASTA_CLST_40	10	sanntis	517	3919	RiPP	root:Host-associated:Human:Digestive system:Oral:Saliva	ERZ1674188_FASTA	mgnify	ERZ1674188.895-NODE-896-length-6677-cov-8.365449
924804	ERZ1674189_FASTA_CLST_0	10	sanntis	20	4227	RiPP	root:Host-associated:Human:Digestive system:Oral:Saliva	ERZ1674189_FASTA	mgnify	ERZ1674189.27-NODE-37-length-4722-cov-2.253910
924806	ERZ1674189_FASTA_CLST_2	11	sanntis	2	3145	RiPP	root:Host-associated:Human:Digestive system:Oral:Saliva	ERZ1674189_FASTA	mgnify	ERZ1674189.102-NODE-113-length-3256-cov-1.845048
924808	ERZ1674190_FASTA_CLST_0	0	sanntis	6931	14559	Other	root:Host-associated:Human:Digestive system:Oral:Saliva	ERZ1674190_FASTA	mgnify	ERZ1674190.32-NODE-32-length-45369-cov-22.328331
924809	ERZ1674190_FASTA_CLST_1	10	sanntis	1	23226	NRP	root:Host-associated:Human:Digestive system:Oral:Saliva	ERZ1674190_FASTA	mgnify	ERZ1674190.53-NODE-53-length-28951-cov-15.361226
924811	ERZ1674190_FASTA_CLST_3	1	sanntis	16678	39960	Saccharide	root:Host-associated:Human:Digestive system:Oral:Saliva	ERZ1674190_FASTA	mgnify	ERZ1674190.39-NODE-39-length-39995-cov-15.370456
924813	ERZ1674190_FASTA_CLST_5	10	sanntis	118	23342	Other	root:Host-associated:Human:Digestive system:Oral:Saliva	ERZ1674190_FASTA	mgnify	ERZ1674190.28-NODE-28-length-55307-cov-9.149062
924815	ERZ1674190_FASTA_CLST_7	11	sanntis	3	4480	Polyketide	root:Host-associated:Human:Digestive system:Oral:Saliva	ERZ1674190_FASTA	mgnify	ERZ1674190.594-NODE-595-length-4582-cov-12.637508
924816	ERZ1674190_FASTA_CLST_8	0	sanntis	41386	43979	Polyketide	root:Host-associated:Human:Digestive system:Oral:Saliva	ERZ1674190_FASTA	mgnify	ERZ1674190.27-NODE-27-length-57025-cov-21.586993
924818	ERZ1674190_FASTA_CLST_10	0	sanntis	103273	120343	Saccharide	root:Host-associated:Human:Digestive system:Oral:Saliva	ERZ1674190_FASTA	mgnify	ERZ1674190.7-NODE-7-length-127831-cov-31.319622
924819	ERZ1674190_FASTA_CLST_11	10	sanntis	2	3148	Polyketide	root:Host-associated:Human:Digestive system:Oral:Saliva	ERZ1674190_FASTA	mgnify	ERZ1674190.1104-NODE-1107-length-3439-cov-3.747045
924823	ERZ1674190_FASTA_CLST_15	1	sanntis	3845	6061	Polyketide	root:Host-associated:Human:Digestive system:Oral:Saliva	ERZ1674190_FASTA	mgnify	ERZ1674190.342-NODE-343-length-6063-cov-8.213216
924824	ERZ1674190_FASTA_CLST_16	10	sanntis	210	16678	Other	root:Host-associated:Human:Digestive system:Oral:Saliva	ERZ1674190_FASTA	mgnify	ERZ1674190.100-NODE-100-length-17241-cov-4.771325
924826	ERZ1674190_FASTA_CLST_18	11	sanntis	2	4536	RiPP	root:Host-associated:Human:Digestive system:Oral:Saliva	ERZ1674190_FASTA	mgnify	ERZ1674190.610-NODE-611-length-4537-cov-7.354975
924827	ERZ1674190_FASTA_CLST_19	0	sanntis	146036	163357	Saccharide	root:Host-associated:Human:Digestive system:Oral:Saliva	ERZ1674190_FASTA	mgnify	ERZ1674190.3-NODE-3-length-168521-cov-34.160792
924829	ERZ1674190_FASTA_CLST_21	10	sanntis	73	1732	Polyketide	root:Host-associated:Human:Digestive system:Oral:Saliva	ERZ1674190_FASTA	mgnify	ERZ1674190.923-NODE-924-length-3703-cov-3.552357
924831	ERZ1674191_FASTA_CLST_0	11	sanntis	2	3446	RiPP	root:Host-associated:Human:Digestive system:Oral:Saliva	ERZ1674191_FASTA	mgnify	ERZ1674191.481-NODE-481-length-3446-cov-1.884105
924833	ERZ1674191_FASTA_CLST_2	10	sanntis	1	17904	Saccharide	root:Host-associated:Human:Digestive system:Oral:Saliva	ERZ1674191_FASTA	mgnify	ERZ1674191.56-NODE-56-length-21088-cov-4.035230
924834	ERZ1674191_FASTA_CLST_3	10	sanntis	2	3324	RiPP	root:Host-associated:Human:Digestive system:Oral:Saliva	ERZ1674191_FASTA	mgnify	ERZ1674191.399-NODE-399-length-3738-cov-4.912571
924836	ERZ1674191_FASTA_CLST_5	11	sanntis	418	15687	RiPP	root:Host-associated:Human:Digestive system:Oral:Saliva	ERZ1674191_FASTA	mgnify	ERZ1674191.66-NODE-66-length-15924-cov-4.318609
924838	ERZ1674191_FASTA_CLST_7	0	sanntis	4041	30273	Other	root:Host-associated:Human:Digestive system:Oral:Saliva	ERZ1674191_FASTA	mgnify	ERZ1674191.36-NODE-36-length-31035-cov-4.191607
924840	ERZ1674191_FASTA_CLST_9	1	sanntis	42658	62542	Other	root:Host-associated:Human:Digestive system:Oral:Saliva	ERZ1674191_FASTA	mgnify	ERZ1674191.14-NODE-14-length-62739-cov-4.433715
924841	ERZ1674191_FASTA_CLST_10	10	sanntis	114	7239	RiPP	root:Host-associated:Human:Digestive system:Oral:Saliva	ERZ1674191_FASTA	mgnify	ERZ1674191.125-NODE-125-length-7701-cov-2.122679
924842	ERZ1674191_FASTA_CLST_11	10	sanntis	2	7814	Other	root:Host-associated:Human:Digestive system:Oral:Saliva	ERZ1674191_FASTA	mgnify	ERZ1674191.84-NODE-84-length-11832-cov-3.143925
924843	ERZ1674192_FASTA_CLST_0	10	sanntis	1	9629	Polyketide	root:Host-associated:Human:Digestive system:Oral:Saliva	ERZ1674192_FASTA	mgnify	ERZ1674192.11-NODE-11-length-13463-cov-4.970689
924846	ERZ1674192_FASTA_CLST_3	11	sanntis	29	6209	Polyketide	root:Host-associated:Human:Digestive system:Oral:Saliva	ERZ1674192_FASTA	mgnify	ERZ1674192.76-NODE-79-length-6209-cov-4.408840
924847	ERZ1674192_FASTA_CLST_4	0	sanntis	6140	8291	Polyketide	root:Host-associated:Human:Digestive system:Oral:Saliva	ERZ1674192_FASTA	mgnify	ERZ1674192.22-NODE-23-length-9225-cov-6.208724
924849	ERZ1674193_FASTA_CLST_0	11	sanntis	33	3563	Polyketide	root:Host-associated:Human:Digestive system:Oral:Saliva	ERZ1674193_FASTA	mgnify	ERZ1674193.162-NODE-162-length-3564-cov-3.310915
924850	ERZ1674193_FASTA_CLST_1	10	sanntis	204	2816	Polyketide	root:Host-associated:Human:Digestive system:Oral:Saliva	ERZ1674193_FASTA	mgnify	ERZ1674193.70-NODE-70-length-4931-cov-3.566653
924854	ERZ1674194_FASTA_CLST_1	10	sanntis	1	15415	RiPP	root:Host-associated:Human:Digestive system:Oral:Saliva	ERZ1674194_FASTA	mgnify	ERZ1674194.286-NODE-286-length-16632-cov-26.397659
924856	ERZ1674194_FASTA_CLST_3	11	sanntis	1	3169	RiPP	root:Host-associated:Human:Digestive system:Oral:Saliva	ERZ1674194_FASTA	mgnify	ERZ1674194.3448-NODE-3452-length-3250-cov-16.457277
924857	ERZ1674194_FASTA_CLST_4	11	sanntis	3	15851	Saccharide	root:Host-associated:Human:Digestive system:Oral:Saliva	ERZ1674194_FASTA	mgnify	ERZ1674194.311-NODE-311-length-15852-cov-21.495727
924858	ERZ1674194_FASTA_CLST_5	11	sanntis	3	11831	Saccharide	root:Host-associated:Human:Digestive system:Oral:Saliva	ERZ1674194_FASTA	mgnify	ERZ1674194.482-NODE-482-length-11833-cov-5.042792
924859	ERZ1674194_FASTA_CLST_6	11	sanntis	3	9515	Polyketide	root:Host-associated:Human:Digestive system:Oral:Saliva	ERZ1674194_FASTA	mgnify	ERZ1674194.667-NODE-667-length-9516-cov-24.205052
924860	ERZ1674194_FASTA_CLST_7	10	sanntis	18	3162	Polyketide	root:Host-associated:Human:Digestive system:Oral:Saliva	ERZ1674194_FASTA	mgnify	ERZ1674194.2534-NODE-2536-length-4026-cov-3.925711
924864	ERZ1674194_FASTA_CLST_11	11	sanntis	2	6761	Polyketide	root:Host-associated:Human:Digestive system:Oral:Saliva	ERZ1674194_FASTA	mgnify	ERZ1674194.1140-NODE-1140-length-6763-cov-5.089595
924866	ERZ1674194_FASTA_CLST_13	10	sanntis	1	1889	Other	root:Host-associated:Human:Digestive system:Oral:Saliva	ERZ1674194_FASTA	mgnify	ERZ1674194.600-NODE-600-length-10127-cov-52.011914
924867	ERZ1674194_FASTA_CLST_14	0	sanntis	7555	11749	Saccharide	root:Host-associated:Human:Digestive system:Oral:Saliva	ERZ1674194_FASTA	mgnify	ERZ1674194.132-NODE-132-length-31749-cov-70.402127
924868	ERZ1674194_FASTA_CLST_15	0	sanntis	44222	62511	Other	root:Host-associated:Human:Digestive system:Oral:Saliva	ERZ1674194_FASTA	mgnify	ERZ1674194.37-NODE-37-length-104328-cov-25.280168
924871	ERZ1674194_FASTA_CLST_18	10	sanntis	2	4719	Polyketide	root:Host-associated:Human:Digestive system:Oral:Saliva	ERZ1674194_FASTA	mgnify	ERZ1674194.390-NODE-390-length-13530-cov-65.523265
924873	ERZ1674194_FASTA_CLST_20	0	sanntis	23813	29217	RiPP	root:Host-associated:Human:Digestive system:Oral:Saliva	ERZ1674194_FASTA	mgnify	ERZ1674194.141-NODE-141-length-29443-cov-88.033347
924875	ERZ1674194_FASTA_CLST_22	10	sanntis	281	18774	Saccharide	root:Host-associated:Human:Digestive system:Oral:Saliva	ERZ1674194_FASTA	mgnify	ERZ1674194.236-NODE-236-length-19180-cov-23.898667
924876	ERZ1674194_FASTA_CLST_23	0	sanntis	9218	20796	Saccharide	root:Host-associated:Human:Digestive system:Oral:Saliva	ERZ1674194_FASTA	mgnify	ERZ1674194.202-NODE-202-length-22262-cov-45.936416
924877	ERZ1674194_FASTA_CLST_24	11	sanntis	3	5984	RiPP	root:Host-associated:Human:Digestive system:Oral:Saliva	ERZ1674194_FASTA	mgnify	ERZ1674194.1363-NODE-1364-length-5985-cov-63.596121
924881	ERZ1674194_FASTA_CLST_28	11	sanntis	2	23960	Other	root:Host-associated:Human:Digestive system:Oral:Saliva	ERZ1674194_FASTA	mgnify	ERZ1674194.185-NODE-185-length-24062-cov-17.704461
924883	ERZ1674194_FASTA_CLST_30	10	sanntis	2	5744	Polyketide	root:Host-associated:Human:Digestive system:Oral:Saliva	ERZ1674194_FASTA	mgnify	ERZ1674194.533-NODE-533-length-11223-cov-31.478779
924885	ERZ1674194_FASTA_CLST_32	0	sanntis	148733	159941	Other	root:Host-associated:Human:Digestive system:Oral:Saliva	ERZ1674194_FASTA	mgnify	ERZ1674194.15-NODE-15-length-185807-cov-322.028393
924887	ERZ1674194_FASTA_CLST_34	10	sanntis	2	21843	Other	root:Host-associated:Human:Digestive system:Oral:Saliva	ERZ1674194_FASTA	mgnify	ERZ1674194.172-NODE-172-length-25173-cov-30.464527
924889	ERZ1674194_FASTA_CLST_36	10	sanntis	2	4719	Polyketide	root:Host-associated:Human:Digestive system:Oral:Saliva	ERZ1674194_FASTA	mgnify	ERZ1674194.1123-NODE-1123-length-6823-cov-19.979019
924890	ERZ1674194_FASTA_CLST_37	0	sanntis	75177	89967	Polyketide	root:Host-associated:Human:Digestive system:Oral:Saliva	ERZ1674194_FASTA	mgnify	ERZ1674194.35-NODE-35-length-108205-cov-85.971530
924891	ERZ1674194_FASTA_CLST_38	0	sanntis	10433	30980	Saccharide	root:Host-associated:Human:Digestive system:Oral:Saliva	ERZ1674194_FASTA	mgnify	ERZ1674194.131-NODE-131-length-32190-cov-45.631617
924892	ERZ1674194_FASTA_CLST_39	1	sanntis	44354	50901	RiPP	root:Host-associated:Human:Digestive system:Oral:Saliva	ERZ1674194_FASTA	mgnify	ERZ1674194.80-NODE-80-length-51123-cov-15.365571
924894	ERZ1674194_FASTA_CLST_41	0	sanntis	145791	161823	Saccharide	root:Host-associated:Human:Digestive system:Oral:Saliva	ERZ1674194_FASTA	mgnify	ERZ1674194.1-NODE-1-length-445842-cov-426.938076
924895	ERZ1674194_FASTA_CLST_42	0	sanntis	264234	288815	Saccharide	root:Host-associated:Human:Digestive system:Oral:Saliva	ERZ1674194_FASTA	mgnify	ERZ1674194.1-NODE-1-length-445842-cov-426.938076
924897	ERZ1674194_FASTA_CLST_44	0	sanntis	78194	83526	Polyketide	root:Host-associated:Human:Digestive system:Oral:Saliva	ERZ1674194_FASTA	mgnify	ERZ1674194.8-NODE-8-length-223163-cov-154.629395
924898	ERZ1674194_FASTA_CLST_45	10	sanntis	458	16258	Saccharide	root:Host-associated:Human:Digestive system:Oral:Saliva	ERZ1674194_FASTA	mgnify	ERZ1674194.126-NODE-126-length-33343-cov-52.829849
924899	ERZ1674194_FASTA_CLST_46	0	sanntis	94267	117258	NRP	root:Host-associated:Human:Digestive system:Oral:Saliva	ERZ1674194_FASTA	mgnify	ERZ1674194.7-NODE-7-length-226120-cov-168.201929
924902	ERZ1674194_FASTA_CLST_49	0	sanntis	12619	31728	Saccharide	root:Host-associated:Human:Digestive system:Oral:Saliva	ERZ1674194_FASTA	mgnify	ERZ1674194.25-NODE-25-length-137466-cov-86.171194
924903	ERZ1674194_FASTA_CLST_50	10	sanntis	3	12203	Saccharide	root:Host-associated:Human:Digestive system:Oral:Saliva	ERZ1674194_FASTA	mgnify	ERZ1674194.431-NODE-431-length-12755-cov-18.405354
924904	ERZ1674194_FASTA_CLST_51	10	sanntis	203	4314	Terpene	root:Host-associated:Human:Digestive system:Oral:Saliva	ERZ1674194_FASTA	mgnify	ERZ1674194.22-NODE-22-length-148166-cov-362.622047
924906	ERZ1674194_FASTA_CLST_53	10	sanntis	2	3997	Polyketide	root:Host-associated:Human:Digestive system:Oral:Saliva	ERZ1674194_FASTA	mgnify	ERZ1674194.923-NODE-923-length-7689-cov-8.377260
924908	ERZ1674194_FASTA_CLST_55	0	sanntis	96490	116009	Saccharide	root:Host-associated:Human:Digestive system:Oral:Saliva	ERZ1674194_FASTA	mgnify	ERZ1674194.2-NODE-2-length-340340-cov-382.453361
924910	ERZ1674194_FASTA_CLST_57	11	sanntis	2	4689	Polyketide	root:Host-associated:Human:Digestive system:Oral:Saliva	ERZ1674194_FASTA	mgnify	ERZ1674194.1987-NODE-1989-length-4691-cov-18.973900
924911	ERZ1674194_FASTA_CLST_58	10	sanntis	164	3360	NRP	root:Host-associated:Human:Digestive system:Oral:Saliva	ERZ1674194_FASTA	mgnify	ERZ1674194.358-NODE-358-length-14374-cov-11.782736
924912	ERZ1674194_FASTA_CLST_59	10	sanntis	2	3159	Polyketide	root:Host-associated:Human:Digestive system:Oral:Saliva	ERZ1674194_FASTA	mgnify	ERZ1674194.70-NODE-70-length-56690-cov-32.448627
924914	ERZ1674194_FASTA_CLST_61	0	sanntis	14403	25173	Polyketide	root:Host-associated:Human:Digestive system:Oral:Saliva	ERZ1674194_FASTA	mgnify	ERZ1674194.39-NODE-39-length-98044-cov-325.894396
924916	ERZ1674194_FASTA_CLST_63	0	sanntis	161513	192873	Saccharide	root:Host-associated:Human:Digestive system:Oral:Saliva	ERZ1674194_FASTA	mgnify	ERZ1674194.4-NODE-4-length-300075-cov-187.773715
924918	ERZ1674194_FASTA_CLST_65	10	sanntis	2	13975	Saccharide	root:Host-associated:Human:Digestive system:Oral:Saliva	ERZ1674194_FASTA	mgnify	ERZ1674194.347-NODE-347-length-14747-cov-21.464675
924919	ERZ1674194_FASTA_CLST_66	10	sanntis	304	15573	RiPP	root:Host-associated:Human:Digestive system:Oral:Saliva	ERZ1674194_FASTA	mgnify	ERZ1674194.45-NODE-45-length-82819-cov-31.351348
924920	ERZ1674194_FASTA_CLST_67	0	sanntis	10173	28798	Saccharide	root:Host-associated:Human:Digestive system:Oral:Saliva	ERZ1674194_FASTA	mgnify	ERZ1674194.112-NODE-112-length-37736-cov-56.231894
924921	ERZ1674194_FASTA_CLST_68	11	sanntis	52	6350	Saccharide	root:Host-associated:Human:Digestive system:Oral:Saliva	ERZ1674194_FASTA	mgnify	ERZ1674194.1236-NODE-1237-length-6397-cov-6.155314
924922	ERZ1674194_FASTA_CLST_69	11	sanntis	18	3560	RiPP	root:Host-associated:Human:Digestive system:Oral:Saliva	ERZ1674194_FASTA	mgnify	ERZ1674194.2908-NODE-2911-length-3664-cov-53.839291
924924	ERZ1674194_FASTA_CLST_71	11	sanntis	25	3724	RiPP	root:Host-associated:Human:Digestive system:Oral:Saliva	ERZ1674194_FASTA	mgnify	ERZ1674194.2850-NODE-2853-length-3726-cov-3.597930
924925	ERZ1674195_FASTA_CLST_0	11	sanntis	3	3809	Saccharide	root:Host-associated:Human:Digestive system:Oral:Saliva	ERZ1674195_FASTA	mgnify	ERZ1674195.2053-NODE-2056-length-4480-cov-4.792090
924926	ERZ1674195_FASTA_CLST_1	0	sanntis	18670	32592	Polyketide	root:Host-associated:Human:Digestive system:Oral:Saliva	ERZ1674195_FASTA	mgnify	ERZ1674195.39-NODE-39-length-39008-cov-19.308654
924927	ERZ1674195_FASTA_CLST_2	11	sanntis	1	6691	Saccharide	root:Host-associated:Human:Digestive system:Oral:Saliva	ERZ1674195_FASTA	mgnify	ERZ1674195.1119-NODE-1120-length-6693-cov-4.341669
924928	ERZ1674195_FASTA_CLST_3	11	sanntis	3	6405	Polyketide	root:Host-associated:Human:Digestive system:Oral:Saliva	ERZ1674195_FASTA	mgnify	ERZ1674195.1193-NODE-1195-length-6405-cov-4.552913
924929	ERZ1674195_FASTA_CLST_4	11	sanntis	3	3512	NRP	root:Host-associated:Human:Digestive system:Oral:Saliva	ERZ1674195_FASTA	mgnify	ERZ1674195.2617-NODE-2622-length-3746-cov-4.582498
924930	ERZ1674195_FASTA_CLST_5	0	sanntis	19516	28981	Saccharide	root:Host-associated:Human:Digestive system:Oral:Saliva	ERZ1674195_FASTA	mgnify	ERZ1674195.33-NODE-33-length-42597-cov-7.306591
924934	ERZ1674195_FASTA_CLST_9	10	sanntis	1	2724	RiPP	root:Host-associated:Human:Digestive system:Oral:Saliva	ERZ1674195_FASTA	mgnify	ERZ1674195.2419-NODE-2422-length-3943-cov-5.163580
924936	ERZ1674195_FASTA_CLST_11	11	sanntis	2	2573	Polyketide	root:Host-associated:Human:Digestive system:Oral:Saliva	ERZ1674195_FASTA	mgnify	ERZ1674195.3408-NODE-3414-length-3065-cov-5.262791
924938	ERZ1674195_FASTA_CLST_13	11	sanntis	182	3862	NRP	root:Host-associated:Human:Digestive system:Oral:Saliva	ERZ1674195_FASTA	mgnify	ERZ1674195.2261-NODE-2264-length-4147-cov-7.378543
924939	ERZ1674195_FASTA_CLST_14	10	sanntis	3	4873	Polyketide	root:Host-associated:Human:Digestive system:Oral:Saliva	ERZ1674195_FASTA	mgnify	ERZ1674195.1643-NODE-1645-length-5230-cov-4.963092
924941	ERZ1674195_FASTA_CLST_16	10	sanntis	3	9131	RiPP	root:Host-associated:Human:Digestive system:Oral:Saliva	ERZ1674195_FASTA	mgnify	ERZ1674195.636-NODE-637-length-9440-cov-5.959403
924943	ERZ1674195_FASTA_CLST_18	1	sanntis	57690	82380	Other	root:Host-associated:Human:Digestive system:Oral:Saliva	ERZ1674195_FASTA	mgnify	ERZ1674195.6-NODE-6-length-83027-cov-12.462180
924945	ERZ1674195_FASTA_CLST_20	0	sanntis	4067	30997	Saccharide	root:Host-associated:Human:Digestive system:Oral:Saliva	ERZ1674195_FASTA	mgnify	ERZ1674195.27-NODE-27-length-50410-cov-21.251971
924946	ERZ1674195_FASTA_CLST_21	11	sanntis	275	3847	RiPP	root:Host-associated:Human:Digestive system:Oral:Saliva	ERZ1674195_FASTA	mgnify	ERZ1674195.2409-NODE-2412-length-3954-cov-7.273147
924947	ERZ1674195_FASTA_CLST_22	10	sanntis	613	3300	RiPP	root:Host-associated:Human:Digestive system:Oral:Saliva	ERZ1674195_FASTA	mgnify	ERZ1674195.762-NODE-763-length-8539-cov-6.094413
924948	ERZ1674195_FASTA_CLST_23	0	sanntis	25954	30148	Saccharide	root:Host-associated:Human:Digestive system:Oral:Saliva	ERZ1674195_FASTA	mgnify	ERZ1674195.49-NODE-49-length-37197-cov-20.081256
924949	ERZ1674195_FASTA_CLST_24	0	sanntis	6834	9443	Polyketide	root:Host-associated:Human:Digestive system:Oral:Saliva	ERZ1674195_FASTA	mgnify	ERZ1674195.404-NODE-405-length-12664-cov-7.975970
924950	ERZ1674195_FASTA_CLST_25	11	sanntis	2	13013	Other	root:Host-associated:Human:Digestive system:Oral:Saliva	ERZ1674195_FASTA	mgnify	ERZ1674195.383-NODE-384-length-13013-cov-6.228507
924952	ERZ1674195_FASTA_CLST_27	11	sanntis	303	8836	NRP	root:Host-associated:Human:Digestive system:Oral:Saliva	ERZ1674195_FASTA	mgnify	ERZ1674195.707-NODE-708-length-8894-cov-6.120262
924953	ERZ1674195_FASTA_CLST_28	1	sanntis	7595	23402	Saccharide	root:Host-associated:Human:Digestive system:Oral:Saliva	ERZ1674195_FASTA	mgnify	ERZ1674195.141-NODE-142-length-23403-cov-12.672863
924954	ERZ1674195_FASTA_CLST_29	10	sanntis	838	28203	Other	root:Host-associated:Human:Digestive system:Oral:Saliva	ERZ1674195_FASTA	mgnify	ERZ1674195.37-NODE-37-length-40059-cov-42.491451
924956	ERZ1674195_FASTA_CLST_31	11	sanntis	80	21514	Saccharide	root:Host-associated:Human:Digestive system:Oral:Saliva	ERZ1674195_FASTA	mgnify	ERZ1674195.160-NODE-161-length-21688-cov-14.217353
924957	ERZ1674195_FASTA_CLST_32	11	sanntis	1	3247	NRP	root:Host-associated:Human:Digestive system:Oral:Saliva	ERZ1674195_FASTA	mgnify	ERZ1674195.3113-NODE-3119-length-3284-cov-6.839889
924958	ERZ1674195_FASTA_CLST_33	11	sanntis	2	4275	Polyketide	root:Host-associated:Human:Digestive system:Oral:Saliva	ERZ1674195_FASTA	mgnify	ERZ1674195.2186-NODE-2189-length-4275-cov-6.006872
924959	ERZ1674195_FASTA_CLST_34	1	sanntis	3269	7833	Polyketide	root:Host-associated:Human:Digestive system:Oral:Saliva	ERZ1674195_FASTA	mgnify	ERZ1674195.877-NODE-878-length-7835-cov-13.154627
924961	ERZ1674195_FASTA_CLST_36	0	sanntis	9081	14821	Polyketide	root:Host-associated:Human:Digestive system:Oral:Saliva	ERZ1674195_FASTA	mgnify	ERZ1674195.213-NODE-214-length-18838-cov-6.220572
924963	ERZ1674196_FASTA_CLST_0	1	sanntis	8869	10724	RiPP	root:Host-associated:Human:Digestive system:Oral:Saliva	ERZ1674196_FASTA	mgnify	ERZ1674196.447-NODE-447-length-11327-cov-22.461498
924964	ERZ1674196_FASTA_CLST_1	0	sanntis	10442	36674	Other	root:Host-associated:Human:Digestive system:Oral:Saliva	ERZ1674196_FASTA	mgnify	ERZ1674196.55-NODE-55-length-38039-cov-40.089906
924966	ERZ1674196_FASTA_CLST_3	10	sanntis	769	20339	Polyketide	root:Host-associated:Human:Digestive system:Oral:Saliva	ERZ1674196_FASTA	mgnify	ERZ1674196.52-NODE-52-length-39008-cov-18.299669
924967	ERZ1674196_FASTA_CLST_4	11	sanntis	1	6086	NRP	root:Host-associated:Human:Digestive system:Oral:Saliva	ERZ1674196_FASTA	mgnify	ERZ1674196.1234-NODE-1235-length-6088-cov-6.173048
924968	ERZ1674196_FASTA_CLST_5	10	sanntis	1	2683	Other	root:Host-associated:Human:Digestive system:Oral:Saliva	ERZ1674196_FASTA	mgnify	ERZ1674196.2467-NODE-2470-length-3777-cov-4.548630
924969	ERZ1674196_FASTA_CLST_6	11	sanntis	3	5899	Polyketide	root:Host-associated:Human:Digestive system:Oral:Saliva	ERZ1674196_FASTA	mgnify	ERZ1674196.1291-NODE-1292-length-5900-cov-4.991104
924970	ERZ1674196_FASTA_CLST_7	10	sanntis	3	4397	Saccharide	root:Host-associated:Human:Digestive system:Oral:Saliva	ERZ1674196_FASTA	mgnify	ERZ1674196.774-NODE-774-length-8011-cov-12.050528
924971	ERZ1674196_FASTA_CLST_8	11	sanntis	1	3675	Other	root:Host-associated:Human:Digestive system:Oral:Saliva	ERZ1674196_FASTA	mgnify	ERZ1674196.2298-NODE-2301-length-3967-cov-3.478783
924972	ERZ1674196_FASTA_CLST_9	11	sanntis	3	3415	RiPP	root:Host-associated:Human:Digestive system:Oral:Saliva	ERZ1674196_FASTA	mgnify	ERZ1674196.2832-NODE-2836-length-3415-cov-4.526190
924974	ERZ1674196_FASTA_CLST_11	1	sanntis	5365	9841	Saccharide	root:Host-associated:Human:Digestive system:Oral:Saliva	ERZ1674196_FASTA	mgnify	ERZ1674196.554-NODE-554-length-9841-cov-10.471081
924976	ERZ1674196_FASTA_CLST_13	11	sanntis	640	3999	RiPP	root:Host-associated:Human:Digestive system:Oral:Saliva	ERZ1674196_FASTA	mgnify	ERZ1674196.2270-NODE-2273-length-4000-cov-6.651965
924978	ERZ1674196_FASTA_CLST_15	10	sanntis	93	5435	Polyketide	root:Host-associated:Human:Digestive system:Oral:Saliva	ERZ1674196_FASTA	mgnify	ERZ1674196.95-NODE-95-length-28312-cov-6.366139
924979	ERZ1674196_FASTA_CLST_16	0	sanntis	9272	17300	Saccharide	root:Host-associated:Human:Digestive system:Oral:Saliva	ERZ1674196_FASTA	mgnify	ERZ1674196.123-NODE-123-length-24283-cov-7.767913
924980	ERZ1674196_FASTA_CLST_17	11	sanntis	3	3055	Polyketide	root:Host-associated:Human:Digestive system:Oral:Saliva	ERZ1674196_FASTA	mgnify	ERZ1674196.3344-NODE-3351-length-3056-cov-4.064645
924983	ERZ1674196_FASTA_CLST_20	11	sanntis	195	6179	RiPP	root:Host-associated:Human:Digestive system:Oral:Saliva	ERZ1674196_FASTA	mgnify	ERZ1674196.1197-NODE-1198-length-6181-cov-6.411035
924984	ERZ1674196_FASTA_CLST_21	10	sanntis	56	2813	RiPP	root:Host-associated:Human:Digestive system:Oral:Saliva	ERZ1674196_FASTA	mgnify	ERZ1674196.2942-NODE-2947-length-3331-cov-2.688339
924985	ERZ1674196_FASTA_CLST_22	0	sanntis	10885	19655	Saccharide	root:Host-associated:Human:Digestive system:Oral:Saliva	ERZ1674196_FASTA	mgnify	ERZ1674196.129-NODE-129-length-23184-cov-12.787323
924986	ERZ1674196_FASTA_CLST_23	11	sanntis	43	4499	Polyketide	root:Host-associated:Human:Digestive system:Oral:Saliva	ERZ1674196_FASTA	mgnify	ERZ1674196.1931-NODE-1934-length-4501-cov-3.560954
924987	ERZ1674196_FASTA_CLST_24	10	sanntis	181	29968	Saccharide	root:Host-associated:Human:Digestive system:Oral:Saliva	ERZ1674196_FASTA	mgnify	ERZ1674196.33-NODE-33-length-49414-cov-19.075305
924990	ERZ1674196_FASTA_CLST_27	11	sanntis	1	5449	RiPP	root:Host-associated:Human:Digestive system:Oral:Saliva	ERZ1674196_FASTA	mgnify	ERZ1674196.1403-NODE-1404-length-5581-cov-5.456388
924992	ERZ1674196_FASTA_CLST_29	1	sanntis	29055	53745	Other	root:Host-associated:Human:Digestive system:Oral:Saliva	ERZ1674196_FASTA	mgnify	ERZ1674196.24-NODE-24-length-54392-cov-11.598009
924995	ERZ1674196_FASTA_CLST_32	0	sanntis	18529	22723	Saccharide	root:Host-associated:Human:Digestive system:Oral:Saliva	ERZ1674196_FASTA	mgnify	ERZ1674196.87-NODE-87-length-29772-cov-18.210385
924996	ERZ1674196_FASTA_CLST_33	10	sanntis	94	4058	RiPP	root:Host-associated:Human:Digestive system:Oral:Saliva	ERZ1674196_FASTA	mgnify	ERZ1674196.1518-NODE-1521-length-5256-cov-6.713709
924997	ERZ1674196_FASTA_CLST_34	10	sanntis	1	2515	Polyketide	root:Host-associated:Human:Digestive system:Oral:Saliva	ERZ1674196_FASTA	mgnify	ERZ1674196.2000-NODE-2003-length-4407-cov-6.239660
924998	ERZ1674196_FASTA_CLST_35	11	sanntis	3	11359	RiPP	root:Host-associated:Human:Digestive system:Oral:Saliva	ERZ1674196_FASTA	mgnify	ERZ1674196.444-NODE-444-length-11359-cov-4.434625
925002	ERZ1674198_FASTA_CLST_0	11	sanntis	3	3489	Polyketide	root:Host-associated:Human:Digestive system:Oral:Saliva	ERZ1674198_FASTA	mgnify	ERZ1674198.83-NODE-86-length-3491-cov-2.301804
925004	ERZ1674199_FASTA_CLST_0	11	sanntis	44	3471	Polyketide	root:Host-associated:Human:Digestive system:Oral:Saliva	ERZ1674199_FASTA	mgnify	ERZ1674199.844-NODE-846-length-3709-cov-11.985222
925005	ERZ1674199_FASTA_CLST_1	11	sanntis	105	3099	Terpene	root:Host-associated:Human:Digestive system:Oral:Saliva	ERZ1674199_FASTA	mgnify	ERZ1674199.1159-NODE-1161-length-3225-cov-3.915457
925007	ERZ1674199_FASTA_CLST_3	11	sanntis	3	4101	RiPP	root:Host-associated:Human:Digestive system:Oral:Saliva	ERZ1674199_FASTA	mgnify	ERZ1674199.659-NODE-660-length-4101-cov-4.993080
925009	ERZ1674199_FASTA_CLST_5	11	sanntis	2	3754	Polyketide	root:Host-associated:Human:Digestive system:Oral:Saliva	ERZ1674199_FASTA	mgnify	ERZ1674199.807-NODE-809-length-3755-cov-4.514324
925012	ERZ1674199_FASTA_CLST_8	10	sanntis	2	3279	Polyketide	root:Host-associated:Human:Digestive system:Oral:Saliva	ERZ1674199_FASTA	mgnify	ERZ1674199.533-NODE-534-length-4472-cov-5.184288
925013	ERZ1674199_FASTA_CLST_9	0	sanntis	6252	28409	NRP	root:Host-associated:Human:Digestive system:Oral:Saliva	ERZ1674199_FASTA	mgnify	ERZ1674199.14-NODE-14-length-35953-cov-9.702546
925016	ERZ1674199_FASTA_CLST_12	10	sanntis	152	5535	Polyketide	root:Host-associated:Human:Digestive system:Oral:Saliva	ERZ1674199_FASTA	mgnify	ERZ1674199.39-NODE-39-length-21629-cov-8.542180
925017	ERZ1674199_FASTA_CLST_13	1	sanntis	5569	7426	Polyketide	root:Host-associated:Human:Digestive system:Oral:Saliva	ERZ1674199_FASTA	mgnify	ERZ1674199.163-NODE-163-length-7428-cov-13.027669
925019	ERZ1674199_FASTA_CLST_15	0	sanntis	21378	52390	Saccharide	root:Host-associated:Human:Digestive system:Oral:Saliva	ERZ1674199_FASTA	mgnify	ERZ1674199.2-NODE-2-length-75231-cov-9.673539
925020	ERZ1674199_FASTA_CLST_16	0	sanntis	20596	23178	Polyketide	root:Host-associated:Human:Digestive system:Oral:Saliva	ERZ1674199_FASTA	mgnify	ERZ1674199.31-NODE-31-length-25403-cov-10.863579
925021	ERZ1674199_FASTA_CLST_17	11	sanntis	13	3966	RiPP	root:Host-associated:Human:Digestive system:Oral:Saliva	ERZ1674199_FASTA	mgnify	ERZ1674199.714-NODE-716-length-3967-cov-3.986196
925023	ERZ1674199_FASTA_CLST_19	10	sanntis	3	3778	RiPP	root:Host-associated:Human:Digestive system:Oral:Saliva	ERZ1674199_FASTA	mgnify	ERZ1674199.638-NODE-639-length-4159-cov-4.270468
925025	ERZ1674199_FASTA_CLST_21	11	sanntis	3	3287	NRP	root:Host-associated:Human:Digestive system:Oral:Saliva	ERZ1674199_FASTA	mgnify	ERZ1674199.1103-NODE-1105-length-3288-cov-4.775441
925028	ERZ1674200_FASTA_CLST_2	10	sanntis	22	4096	Saccharide	root:Host-associated:Human:Digestive system:Oral:Saliva	ERZ1674200_FASTA	mgnify	ERZ1674200.473-NODE-473-length-4720-cov-4.976420
925029	ERZ1674200_FASTA_CLST_3	11	sanntis	1	5093	Polyketide	root:Host-associated:Human:Digestive system:Oral:Saliva	ERZ1674200_FASTA	mgnify	ERZ1674200.395-NODE-395-length-5153-cov-5.184582
925031	ERZ1674200_FASTA_CLST_5	11	sanntis	55	5473	Polyketide	root:Host-associated:Human:Digestive system:Oral:Saliva	ERZ1674200_FASTA	mgnify	ERZ1674200.342-NODE-342-length-5556-cov-3.302309
925032	ERZ1674200_FASTA_CLST_6	11	sanntis	3	6702	Polyketide	root:Host-associated:Human:Digestive system:Oral:Saliva	ERZ1674200_FASTA	mgnify	ERZ1674200.246-NODE-246-length-6702-cov-4.645103
925034	ERZ1674200_FASTA_CLST_8	0	sanntis	5397	9626	Saccharide	root:Host-associated:Human:Digestive system:Oral:Saliva	ERZ1674200_FASTA	mgnify	ERZ1674200.39-NODE-39-length-14860-cov-10.111516
925035	ERZ1674201_FASTA_CLST_0	10	sanntis	44	3470	Polyketide	root:Host-associated:Human:Digestive system:Oral:Saliva	ERZ1674201_FASTA	mgnify	ERZ1674201.1744-NODE-1745-length-4149-cov-6.856131
925036	ERZ1674201_FASTA_CLST_1	11	sanntis	1	8206	Other	root:Host-associated:Human:Digestive system:Oral:Saliva	ERZ1674201_FASTA	mgnify	ERZ1674201.423-NODE-423-length-8206-cov-5.557355
925037	ERZ1674201_FASTA_CLST_2	10	sanntis	3	5129	Polyketide	root:Host-associated:Human:Digestive system:Oral:Saliva	ERZ1674201_FASTA	mgnify	ERZ1674201.895-NODE-896-length-5833-cov-5.612323
925040	ERZ1674201_FASTA_CLST_5	11	sanntis	36	3810	Polyketide	root:Host-associated:Human:Digestive system:Oral:Saliva	ERZ1674201_FASTA	mgnify	ERZ1674201.2048-NODE-2050-length-3811-cov-4.555112
925042	ERZ1674201_FASTA_CLST_7	11	sanntis	3	4945	RiPP	root:Host-associated:Human:Digestive system:Oral:Saliva	ERZ1674201_FASTA	mgnify	ERZ1674201.1255-NODE-1256-length-4945-cov-6.283231
925043	ERZ1674201_FASTA_CLST_8	10	sanntis	2	5208	Polyketide	root:Host-associated:Human:Digestive system:Oral:Saliva	ERZ1674201_FASTA	mgnify	ERZ1674201.953-NODE-954-length-5660-cov-3.963069
925046	ERZ1674201_FASTA_CLST_11	10	sanntis	2	9409	RiPP	root:Host-associated:Human:Digestive system:Oral:Saliva	ERZ1674201_FASTA	mgnify	ERZ1674201.75-NODE-75-length-15301-cov-13.964646
925047	ERZ1674201_FASTA_CLST_12	11	sanntis	126	9775	Saccharide	root:Host-associated:Human:Digestive system:Oral:Saliva	ERZ1674201_FASTA	mgnify	ERZ1674201.280-NODE-280-length-9777-cov-6.514092
925048	ERZ1674201_FASTA_CLST_13	11	sanntis	3	11970	Other	root:Host-associated:Human:Digestive system:Oral:Saliva	ERZ1674201_FASTA	mgnify	ERZ1674201.164-NODE-164-length-11972-cov-11.651590
925049	ERZ1674201_FASTA_CLST_14	10	sanntis	3	2942	Polyketide	root:Host-associated:Human:Digestive system:Oral:Saliva	ERZ1674201_FASTA	mgnify	ERZ1674201.528-NODE-528-length-7425-cov-14.208548
925050	ERZ1674201_FASTA_CLST_15	10	sanntis	2	7246	RiPP	root:Host-associated:Human:Digestive system:Oral:Saliva	ERZ1674201_FASTA	mgnify	ERZ1674201.354-NODE-354-length-8874-cov-3.744982
925052	ERZ1674201_FASTA_CLST_17	10	sanntis	109	8625	Polyketide	root:Host-associated:Human:Digestive system:Oral:Saliva	ERZ1674201_FASTA	mgnify	ERZ1674201.371-NODE-371-length-8693-cov-4.386779
925053	ERZ1674201_FASTA_CLST_18	11	sanntis	3	10492	RiPP	root:Host-associated:Human:Digestive system:Oral:Saliva	ERZ1674201_FASTA	mgnify	ERZ1674201.233-NODE-233-length-10492-cov-18.262336
925055	ERZ1674201_FASTA_CLST_20	10	sanntis	80	5897	RiPP	root:Host-associated:Human:Digestive system:Oral:Saliva	ERZ1674201_FASTA	mgnify	ERZ1674201.739-NODE-740-length-6368-cov-7.189767
925056	ERZ1674201_FASTA_CLST_21	11	sanntis	224	13951	NRP	root:Host-associated:Human:Digestive system:Oral:Saliva	ERZ1674201_FASTA	mgnify	ERZ1674201.101-NODE-101-length-13951-cov-8.824626
925057	ERZ1674201_FASTA_CLST_22	10	sanntis	3	1613	Polyketide	root:Host-associated:Human:Digestive system:Oral:Saliva	ERZ1674201_FASTA	mgnify	ERZ1674201.1329-NODE-1330-length-4790-cov-6.557128
925059	ERZ1674201_FASTA_CLST_24	10	sanntis	1	4640	RiPP	root:Host-associated:Human:Digestive system:Oral:Saliva	ERZ1674201_FASTA	mgnify	ERZ1674201.556-NODE-556-length-7282-cov-3.528297
925060	ERZ1674201_FASTA_CLST_25	11	sanntis	423	9003	Saccharide	root:Host-associated:Human:Digestive system:Oral:Saliva	ERZ1674201_FASTA	mgnify	ERZ1674201.343-NODE-343-length-9004-cov-7.134764
925061	ERZ1674201_FASTA_CLST_26	11	sanntis	2	3123	RiPP	root:Host-associated:Human:Digestive system:Oral:Saliva	ERZ1674201_FASTA	mgnify	ERZ1674201.2960-NODE-2963-length-3124-cov-5.776149
925062	ERZ1674201_FASTA_CLST_27	10	sanntis	1	4168	Saccharide	root:Host-associated:Human:Digestive system:Oral:Saliva	ERZ1674201_FASTA	mgnify	ERZ1674201.1261-NODE-1262-length-4922-cov-5.079310
925063	ERZ1674201_FASTA_CLST_28	10	sanntis	2	13338	Saccharide	root:Host-associated:Human:Digestive system:Oral:Saliva	ERZ1674201_FASTA	mgnify	ERZ1674201.92-NODE-92-length-14331-cov-9.677781
925064	ERZ1674202_FASTA_CLST_0	11	sanntis	3	3887	Polyketide	root:Host-associated:Human:Digestive system:Oral:Saliva	ERZ1674202_FASTA	mgnify	ERZ1674202.777-NODE-778-length-3924-cov-2.898165
925067	ERZ1674202_FASTA_CLST_3	11	sanntis	3	6309	RiPP	root:Host-associated:Human:Digestive system:Oral:Saliva	ERZ1674202_FASTA	mgnify	ERZ1674202.236-NODE-236-length-6311-cov-9.054668
925068	ERZ1674202_FASTA_CLST_4	11	sanntis	1	10089	Saccharide	root:Host-associated:Human:Digestive system:Oral:Saliva	ERZ1674202_FASTA	mgnify	ERZ1674202.35-NODE-35-length-10492-cov-6.046757
925071	ERZ1674202_FASTA_CLST_7	10	sanntis	187	7090	Polyketide	root:Host-associated:Human:Digestive system:Oral:Saliva	ERZ1674202_FASTA	mgnify	ERZ1674202.31-NODE-31-length-10902-cov-5.317046
925072	ERZ1674202_FASTA_CLST_8	10	sanntis	1	2512	Other	root:Host-associated:Human:Digestive system:Oral:Saliva	ERZ1674202_FASTA	mgnify	ERZ1674202.1081-NODE-1083-length-3373-cov-2.300181
925073	ERZ1674203_FASTA_CLST_0	10	sanntis	50	1774	RiPP	root:Host-associated:Human:Digestive system:Oral:Saliva	ERZ1674203_FASTA	mgnify	ERZ1674203.382-NODE-382-length-9748-cov-4.589601
925075	ERZ1674203_FASTA_CLST_2	0	sanntis	58049	81693	NRP	root:Host-associated:Human:Digestive system:Oral:Saliva	ERZ1674203_FASTA	mgnify	ERZ1674203.6-NODE-6-length-88123-cov-16.200686
925077	ERZ1674203_FASTA_CLST_4	1	sanntis	2791	15639	Saccharide	root:Host-associated:Human:Digestive system:Oral:Saliva	ERZ1674203_FASTA	mgnify	ERZ1674203.188-NODE-188-length-15641-cov-17.869049
925080	ERZ1674203_FASTA_CLST_7	1	sanntis	2472	3948	Polyketide	root:Host-associated:Human:Digestive system:Oral:Saliva	ERZ1674203_FASTA	mgnify	ERZ1674203.1100-NODE-1100-length-3948-cov-11.545852
925082	ERZ1674203_FASTA_CLST_9	11	sanntis	2	6257	Polyketide	root:Host-associated:Human:Digestive system:Oral:Saliva	ERZ1674203_FASTA	mgnify	ERZ1674203.624-NODE-624-length-6358-cov-5.139457
925083	ERZ1674203_FASTA_CLST_10	0	sanntis	17042	22370	Polyketide	root:Host-associated:Human:Digestive system:Oral:Saliva	ERZ1674203_FASTA	mgnify	ERZ1674203.8-NODE-8-length-79973-cov-14.356228
925084	ERZ1674203_FASTA_CLST_11	10	sanntis	1	2257	Polyketide	root:Host-associated:Human:Digestive system:Oral:Saliva	ERZ1674203_FASTA	mgnify	ERZ1674203.1546-NODE-1547-length-3095-cov-5.792763
925086	ERZ1674203_FASTA_CLST_13	10	sanntis	2	5549	RiPP	root:Host-associated:Human:Digestive system:Oral:Saliva	ERZ1674203_FASTA	mgnify	ERZ1674203.658-NODE-658-length-6089-cov-5.267484
925088	ERZ1674203_FASTA_CLST_15	10	sanntis	3	16839	NRP	root:Host-associated:Human:Digestive system:Oral:Saliva	ERZ1674203_FASTA	mgnify	ERZ1674203.160-NODE-160-length-17516-cov-5.369853
925090	ERZ1674203_FASTA_CLST_17	0	sanntis	24938	27526	Polyketide	root:Host-associated:Human:Digestive system:Oral:Saliva	ERZ1674203_FASTA	mgnify	ERZ1674203.2-NODE-2-length-105603-cov-22.618420
925091	ERZ1674203_FASTA_CLST_18	11	sanntis	3	5797	Saccharide	root:Host-associated:Human:Digestive system:Oral:Saliva	ERZ1674203_FASTA	mgnify	ERZ1674203.716-NODE-716-length-5798-cov-6.332405
925092	ERZ1674203_FASTA_CLST_19	1	sanntis	7824	12499	RiPP	root:Host-associated:Human:Digestive system:Oral:Saliva	ERZ1674203_FASTA	mgnify	ERZ1674203.264-NODE-264-length-12585-cov-5.746528
925094	ERZ1674203_FASTA_CLST_21	10	sanntis	2	8158	NRP|Polyketide	root:Host-associated:Human:Digestive system:Oral:Saliva	ERZ1674203_FASTA	mgnify	ERZ1674203.368-NODE-368-length-10106-cov-4.956422
925096	ERZ1674203_FASTA_CLST_23	11	sanntis	3	3521	Terpene	root:Host-associated:Human:Digestive system:Oral:Saliva	ERZ1674203_FASTA	mgnify	ERZ1674203.1092-NODE-1092-length-3972-cov-8.168752
925098	ERZ1674203_FASTA_CLST_25	11	sanntis	2	8391	NRP	root:Host-associated:Human:Digestive system:Oral:Saliva	ERZ1674203_FASTA	mgnify	ERZ1674203.455-NODE-455-length-8391-cov-5.219530
925100	ERZ1674203_FASTA_CLST_27	11	sanntis	2	3350	RiPP	root:Host-associated:Human:Digestive system:Oral:Saliva	ERZ1674203_FASTA	mgnify	ERZ1674203.1380-NODE-1381-length-3352-cov-5.675159
925102	ERZ1674203_FASTA_CLST_29	0	sanntis	23039	54366	Saccharide	root:Host-associated:Human:Digestive system:Oral:Saliva	ERZ1674203_FASTA	mgnify	ERZ1674203.12-NODE-12-length-72712-cov-18.941492
925104	ERZ1674204_FASTA_CLST_0	11	sanntis	105	5730	RiPP	root:Host-associated:Human:Digestive system:Oral:Saliva	ERZ1674204_FASTA	mgnify	ERZ1674204.176-NODE-176-length-6054-cov-3.252875
925105	ERZ1674204_FASTA_CLST_1	11	sanntis	106	6297	Polyketide	root:Host-associated:Human:Digestive system:Oral:Saliva	ERZ1674204_FASTA	mgnify	ERZ1674204.160-NODE-160-length-6297-cov-3.449375
925106	ERZ1674204_FASTA_CLST_2	11	sanntis	92	13379	Saccharide	root:Host-associated:Human:Digestive system:Oral:Saliva	ERZ1674204_FASTA	mgnify	ERZ1674204.42-NODE-42-length-13440-cov-7.089503
925107	ERZ1674204_FASTA_CLST_3	10	sanntis	3	2929	Polyketide	root:Host-associated:Human:Digestive system:Oral:Saliva	ERZ1674204_FASTA	mgnify	ERZ1674204.222-NODE-222-length-5140-cov-8.285742
925108	ERZ1674204_FASTA_CLST_4	11	sanntis	98	4025	Polyketide	root:Host-associated:Human:Digestive system:Oral:Saliva	ERZ1674204_FASTA	mgnify	ERZ1674204.299-NODE-299-length-4224-cov-5.382346
925109	ERZ1674204_FASTA_CLST_5	1	sanntis	5109	21552	NRP	root:Host-associated:Human:Digestive system:Oral:Saliva	ERZ1674204_FASTA	mgnify	ERZ1674204.12-NODE-12-length-21552-cov-8.040982
925111	ERZ1674204_FASTA_CLST_7	11	sanntis	232	4721	Saccharide	root:Host-associated:Human:Digestive system:Oral:Saliva	ERZ1674204_FASTA	mgnify	ERZ1674204.248-NODE-248-length-4721-cov-2.530862
925112	ERZ1674205_FASTA_CLST_0	0	sanntis	12112	36801	Other	root:Host-associated:Human:Digestive system:Oral:Saliva	ERZ1674205_FASTA	mgnify	ERZ1674205.1-NODE-1-length-37160-cov-6.442959
925114	ERZ1674205_FASTA_CLST_2	10	sanntis	159	3070	NRP	root:Host-associated:Human:Digestive system:Oral:Saliva	ERZ1674205_FASTA	mgnify	ERZ1674205.586-NODE-603-length-3354-cov-2.719309
925117	ERZ1674205_FASTA_CLST_5	11	sanntis	3	4417	RiPP	root:Host-associated:Human:Digestive system:Oral:Saliva	ERZ1674205_FASTA	mgnify	ERZ1674205.349-NODE-359-length-4418-cov-6.048361
925118	ERZ1674205_FASTA_CLST_6	10	sanntis	2	1988	Polyketide	root:Host-associated:Human:Digestive system:Oral:Saliva	ERZ1674205_FASTA	mgnify	ERZ1674205.615-NODE-634-length-3270-cov-3.078072
925120	ERZ1674205_FASTA_CLST_8	11	sanntis	2	4360	Polyketide	root:Host-associated:Human:Digestive system:Oral:Saliva	ERZ1674205_FASTA	mgnify	ERZ1674205.356-NODE-366-length-4362-cov-2.204551
925121	ERZ1674205_FASTA_CLST_9	10	sanntis	274	1798	NRP	root:Host-associated:Human:Digestive system:Oral:Saliva	ERZ1674205_FASTA	mgnify	ERZ1674205.570-NODE-587-length-3391-cov-3.402578
925123	ERZ1674206_FASTA_CLST_0	11	sanntis	106	24500	Other	root:Host-associated:Human:Digestive system:Oral:Saliva	ERZ1674206_FASTA	mgnify	ERZ1674206.18-NODE-18-length-24502-cov-8.235530
925125	ERZ1674206_FASTA_CLST_2	11	sanntis	1	5300	Polyketide	root:Host-associated:Human:Digestive system:Oral:Saliva	ERZ1674206_FASTA	mgnify	ERZ1674206.514-NODE-516-length-5300-cov-2.524309
925126	ERZ1674206_FASTA_CLST_3	10	sanntis	3	2836	Polyketide	root:Host-associated:Human:Digestive system:Oral:Saliva	ERZ1674206_FASTA	mgnify	ERZ1674206.322-NODE-324-length-7438-cov-7.427198
925127	ERZ1674206_FASTA_CLST_4	10	sanntis	144	9315	RiPP	root:Host-associated:Human:Digestive system:Oral:Saliva	ERZ1674206_FASTA	mgnify	ERZ1674206.122-NODE-122-length-13064-cov-7.015297
925128	ERZ1674206_FASTA_CLST_5	11	sanntis	32	8786	Other	root:Host-associated:Human:Digestive system:Oral:Saliva	ERZ1674206_FASTA	mgnify	ERZ1674206.236-NODE-236-length-8883-cov-4.064114
925130	ERZ1674206_FASTA_CLST_7	11	sanntis	31	15354	Saccharide	root:Host-associated:Human:Digestive system:Oral:Saliva	ERZ1674206_FASTA	mgnify	ERZ1674206.81-NODE-81-length-15355-cov-6.973791
925131	ERZ1674206_FASTA_CLST_8	10	sanntis	3	1853	NRP	root:Host-associated:Human:Digestive system:Oral:Saliva	ERZ1674206_FASTA	mgnify	ERZ1674206.844-NODE-848-length-3625-cov-7.100280
925132	ERZ1764558_FASTA_CLST_0	0	sanntis	60834	87149	NRP	root:Host-associated:Human:Digestive system:Large intestine:Fecal	ERZ1764558_FASTA	mgnify	ERZ1764558.21-NODE-21-length-165811-cov-8.429475
925134	ERZ1764558_FASTA_CLST_2	10	sanntis	1	10348	RiPP	root:Host-associated:Human:Digestive system:Large intestine:Fecal	ERZ1764558_FASTA	mgnify	ERZ1764558.448-NODE-448-length-14939-cov-60.793134
925135	ERZ1764558_FASTA_CLST_3	10	sanntis	498	16442	Saccharide	root:Host-associated:Human:Digestive system:Large intestine:Fecal	ERZ1764558_FASTA	mgnify	ERZ1764558.176-NODE-176-length-38608-cov-9.847379
925136	ERZ1764558_FASTA_CLST_4	10	sanntis	1	5400	RiPP	root:Host-associated:Human:Digestive system:Large intestine:Fecal	ERZ1764558_FASTA	mgnify	ERZ1764558.74-NODE-74-length-76436-cov-60.308218
925137	ERZ1764558_FASTA_CLST_5	0	sanntis	11232	28066	Other	root:Host-associated:Human:Digestive system:Large intestine:Fecal	ERZ1764558_FASTA	mgnify	ERZ1764558.74-NODE-74-length-76436-cov-60.308218
925139	ERZ1764558_FASTA_CLST_7	10	sanntis	3	1766	Polyketide	root:Host-associated:Human:Digestive system:Large intestine:Fecal	ERZ1764558_FASTA	mgnify	ERZ1764558.583-NODE-583-length-11066-cov-5.343021
925141	ERZ1764558_FASTA_CLST_9	10	sanntis	86	6060	NRP	root:Host-associated:Human:Digestive system:Large intestine:Fecal	ERZ1764558_FASTA	mgnify	ERZ1764558.721-NODE-721-length-8037-cov-4.095590
925142	ERZ1764558_FASTA_CLST_10	11	sanntis	46	30331	NRP|Polyketide	root:Host-associated:Human:Digestive system:Large intestine:Fecal	ERZ1764558_FASTA	mgnify	ERZ1764558.229-NODE-229-length-30623-cov-14.723862
925144	ERZ1764558_FASTA_CLST_12	10	sanntis	27	11553	Other	root:Host-associated:Human:Digestive system:Large intestine:Fecal	ERZ1764558_FASTA	mgnify	ERZ1764558.227-NODE-227-length-30967-cov-7.880823
925145	ERZ1764558_FASTA_CLST_13	0	sanntis	117859	135504	Saccharide	root:Host-associated:Human:Digestive system:Large intestine:Fecal	ERZ1764558_FASTA	mgnify	ERZ1764558.8-NODE-8-length-212208-cov-27.033146
925146	ERZ1764558_FASTA_CLST_14	0	sanntis	4254	41512	Saccharide	root:Host-associated:Human:Digestive system:Large intestine:Fecal	ERZ1764558_FASTA	mgnify	ERZ1764558.148-NODE-148-length-43296-cov-8.683379
925147	ERZ1764558_FASTA_CLST_15	0	sanntis	85180	103149	NRP|Polyketide	root:Host-associated:Human:Digestive system:Large intestine:Fecal	ERZ1764558_FASTA	mgnify	ERZ1764558.35-NODE-35-length-116057-cov-78.516551
925148	ERZ1764558_FASTA_CLST_16	11	sanntis	3	4190	Polyketide	root:Host-associated:Human:Digestive system:Large intestine:Fecal	ERZ1764558_FASTA	mgnify	ERZ1764558.1102-NODE-1102-length-4192-cov-4.194585
925149	ERZ1764558_FASTA_CLST_17	1	sanntis	3695	7244	Other	root:Host-associated:Human:Digestive system:Large intestine:Fecal	ERZ1764558_FASTA	mgnify	ERZ1764558.758-NODE-758-length-7532-cov-4.668584
925150	ERZ1764558_FASTA_CLST_18	10	sanntis	59	13025	Saccharide	root:Host-associated:Human:Digestive system:Large intestine:Fecal	ERZ1764558_FASTA	mgnify	ERZ1764558.451-NODE-451-length-14696-cov-35.898436
925151	ERZ1764558_FASTA_CLST_19	1	sanntis	49416	93993	Saccharide	root:Host-associated:Human:Digestive system:Large intestine:Fecal	ERZ1764558_FASTA	mgnify	ERZ1764558.50-NODE-50-length-94081-cov-8.947812
925152	ERZ1764558_FASTA_CLST_20	10	sanntis	189	21217	Other	root:Host-associated:Human:Digestive system:Large intestine:Fecal	ERZ1764558_FASTA	mgnify	ERZ1764558.84-NODE-84-length-68334-cov-10.241114
925154	ERZ1764558_FASTA_CLST_22	0	sanntis	2192	10332	NRP	root:Host-associated:Human:Digestive system:Large intestine:Fecal	ERZ1764558_FASTA	mgnify	ERZ1764558.493-NODE-493-length-13615-cov-4.908555
925155	ERZ1764558_FASTA_CLST_23	0	sanntis	152541	167127	RiPP	root:Host-associated:Human:Digestive system:Large intestine:Fecal	ERZ1764558_FASTA	mgnify	ERZ1764558.13-NODE-13-length-182919-cov-7.889437
925156	ERZ1764558_FASTA_CLST_24	0	sanntis	23449	31583	NRP	root:Host-associated:Human:Digestive system:Large intestine:Fecal	ERZ1764558_FASTA	mgnify	ERZ1764558.1-NODE-1-length-437869-cov-16.438682
925157	ERZ1764558_FASTA_CLST_25	0	sanntis	81087	99058	Other	root:Host-associated:Human:Digestive system:Large intestine:Fecal	ERZ1764558_FASTA	mgnify	ERZ1764558.1-NODE-1-length-437869-cov-16.438682
925158	ERZ1764558_FASTA_CLST_26	0	sanntis	355721	402160	Saccharide	root:Host-associated:Human:Digestive system:Large intestine:Fecal	ERZ1764558_FASTA	mgnify	ERZ1764558.1-NODE-1-length-437869-cov-16.438682
925159	ERZ1764558_FASTA_CLST_27	0	sanntis	12748	14585	NRP	root:Host-associated:Human:Digestive system:Large intestine:Fecal	ERZ1764558_FASTA	mgnify	ERZ1764558.40-NODE-40-length-109511-cov-7.709518
925160	ERZ1764558_FASTA_CLST_28	1	sanntis	33317	51812	Saccharide	root:Host-associated:Human:Digestive system:Large intestine:Fecal	ERZ1764558_FASTA	mgnify	ERZ1764558.108-NODE-108-length-52252-cov-73.492634
925161	ERZ1764558_FASTA_CLST_29	0	sanntis	87853	104385	Saccharide	root:Host-associated:Human:Digestive system:Large intestine:Fecal	ERZ1764558_FASTA	mgnify	ERZ1764558.43-NODE-43-length-104735-cov-13.599073
925163	ERZ1764558_FASTA_CLST_31	0	sanntis	5663	23254	Saccharide	root:Host-associated:Human:Digestive system:Large intestine:Fecal	ERZ1764558_FASTA	mgnify	ERZ1764558.4-NODE-4-length-244127-cov-23.017015
925164	ERZ1764558_FASTA_CLST_32	0	sanntis	48368	54739	NRP	root:Host-associated:Human:Digestive system:Large intestine:Fecal	ERZ1764558_FASTA	mgnify	ERZ1764558.4-NODE-4-length-244127-cov-23.017015
925165	ERZ1764558_FASTA_CLST_33	0	sanntis	62154	70337	NRP	root:Host-associated:Human:Digestive system:Large intestine:Fecal	ERZ1764558_FASTA	mgnify	ERZ1764558.34-NODE-34-length-117539-cov-9.642317
925166	ERZ1764558_FASTA_CLST_34	0	sanntis	37228	43828	Saccharide	root:Host-associated:Human:Digestive system:Large intestine:Fecal	ERZ1764558_FASTA	mgnify	ERZ1764558.66-NODE-66-length-82662-cov-47.863740
925167	ERZ1764558_FASTA_CLST_35	11	sanntis	1	6353	Saccharide	root:Host-associated:Human:Digestive system:Large intestine:Fecal	ERZ1764558_FASTA	mgnify	ERZ1764558.852-NODE-852-length-6353-cov-54.466656
925169	ERZ1764558_FASTA_CLST_37	0	sanntis	40929	58864	Other	root:Host-associated:Human:Digestive system:Large intestine:Fecal	ERZ1764558_FASTA	mgnify	ERZ1764558.89-NODE-89-length-64794-cov-54.460912
925170	ERZ1764558_FASTA_CLST_38	10	sanntis	15	17940	Saccharide	root:Host-associated:Human:Digestive system:Large intestine:Fecal	ERZ1764558_FASTA	mgnify	ERZ1764558.26-NODE-26-length-138062-cov-7.096836
925171	ERZ1764558_FASTA_CLST_39	10	sanntis	2	26808	Other	root:Host-associated:Human:Digestive system:Large intestine:Fecal	ERZ1764558_FASTA	mgnify	ERZ1764558.181-NODE-181-length-37797-cov-7.324864
925173	ERZ1764558_FASTA_CLST_41	10	sanntis	3	6281	Saccharide	root:Host-associated:Human:Digestive system:Large intestine:Fecal	ERZ1764558_FASTA	mgnify	ERZ1764558.453-NODE-453-length-14517-cov-32.610012
925174	ERZ1764558_FASTA_CLST_42	10	sanntis	89	45755	Saccharide	root:Host-associated:Human:Digestive system:Large intestine:Fecal	ERZ1764558_FASTA	mgnify	ERZ1764558.86-NODE-86-length-67904-cov-36.674291
925176	ERZ1764558_FASTA_CLST_44	0	sanntis	31703	61128	Other	root:Host-associated:Human:Digestive system:Large intestine:Fecal	ERZ1764558_FASTA	mgnify	ERZ1764558.36-NODE-36-length-114577-cov-12.152626
925178	ERZ1764558_FASTA_CLST_46	0	sanntis	57743	79971	NRP	root:Host-associated:Human:Digestive system:Large intestine:Fecal	ERZ1764558_FASTA	mgnify	ERZ1764558.46-NODE-46-length-100570-cov-17.345361
925181	ERZ1764558_FASTA_CLST_49	0	sanntis	239448	260321	NRP|Polyketide	root:Host-associated:Human:Digestive system:Large intestine:Fecal	ERZ1764558_FASTA	mgnify	ERZ1764558.3-NODE-3-length-267666-cov-7.999712
925183	ERZ1764558_FASTA_CLST_51	10	sanntis	1	6047	NRP	root:Host-associated:Human:Digestive system:Large intestine:Fecal	ERZ1764558_FASTA	mgnify	ERZ1764558.859-NODE-859-length-6255-cov-3.608548
925185	ERZ1764558_FASTA_CLST_53	10	sanntis	141	15996	Saccharide	root:Host-associated:Human:Digestive system:Large intestine:Fecal	ERZ1764558_FASTA	mgnify	ERZ1764558.202-NODE-202-length-34644-cov-26.370869
925186	ERZ1764558_FASTA_CLST_54	11	sanntis	397	64500	NRP|Polyketide	root:Host-associated:Human:Digestive system:Large intestine:Fecal	ERZ1764558_FASTA	mgnify	ERZ1764558.88-NODE-88-length-64910-cov-19.873040
925188	ERZ2439850_FASTA_CLST_0	0	sanntis	3962	9798	RiPP	root:Environmental:Aquatic:Marine	ERZ2439850_FASTA	mgnify	ERZ2439850.364-NODE-364-length-12281-cov-10.397657
925190	ERZ2439850_FASTA_CLST_2	11	sanntis	3	3583	Other	root:Environmental:Aquatic:Marine	ERZ2439850_FASTA	mgnify	ERZ2439850.2804-NODE-2804-length-3915-cov-3.764721
925193	ERZ2439850_FASTA_CLST_5	10	sanntis	2	4188	Other	root:Environmental:Aquatic:Marine	ERZ2439850_FASTA	mgnify	ERZ2439850.1256-NODE-1256-length-6247-cov-8.422042
925194	ERZ2439850_FASTA_CLST_6	0	sanntis	6032	8032	Other	root:Environmental:Aquatic:Marine	ERZ2439850_FASTA	mgnify	ERZ2439850.31-NODE-31-length-48430-cov-10.063285
925195	ERZ2439850_FASTA_CLST_7	0	sanntis	1913	9238	NRP|Polyketide	root:Environmental:Aquatic:Marine	ERZ2439850_FASTA	mgnify	ERZ2439850.588-NODE-588-length-9653-cov-6.401420
925196	ERZ2439850_FASTA_CLST_8	10	sanntis	1	4979	Other	root:Environmental:Aquatic:Marine	ERZ2439850_FASTA	mgnify	ERZ2439850.1570-NODE-1570-length-5472-cov-3.879147
925197	ERZ2439850_FASTA_CLST_9	11	sanntis	55	4253	Terpene	root:Environmental:Aquatic:Marine	ERZ2439850_FASTA	mgnify	ERZ2439850.2464-NODE-2464-length-4253-cov-4.467433
925199	ERZ2439850_FASTA_CLST_11	0	sanntis	14163	27519	Other	root:Environmental:Aquatic:Marine	ERZ2439850_FASTA	mgnify	ERZ2439850.27-NODE-27-length-51281-cov-9.776131
925200	ERZ2439850_FASTA_CLST_12	0	sanntis	2953	4338	Other	root:Environmental:Aquatic:Marine	ERZ2439850_FASTA	mgnify	ERZ2439850.2157-NODE-2157-length-4606-cov-2.977920
925201	ERZ2439850_FASTA_CLST_13	0	sanntis	20941	33308	Terpene	root:Environmental:Aquatic:Marine	ERZ2439850_FASTA	mgnify	ERZ2439850.7-NODE-7-length-84996-cov-9.226651
925203	ERZ2439850_FASTA_CLST_15	11	sanntis	5	4857	Polyketide	root:Environmental:Aquatic:Marine	ERZ2439850_FASTA	mgnify	ERZ2439850.1888-NODE-1888-length-4975-cov-3.859739
925204	ERZ2439850_FASTA_CLST_16	11	sanntis	3	4306	Other	root:Environmental:Aquatic:Marine	ERZ2439850_FASTA	mgnify	ERZ2439850.2416-NODE-2416-length-4307-cov-2.974468
925205	ERZ2439850_FASTA_CLST_17	0	sanntis	20546	29415	NRP|Polyketide	root:Environmental:Aquatic:Marine	ERZ2439850_FASTA	mgnify	ERZ2439850.47-NODE-47-length-35310-cov-9.013198
925206	ERZ2439850_FASTA_CLST_18	11	sanntis	1	3335	Other	root:Environmental:Aquatic:Marine	ERZ2439850_FASTA	mgnify	ERZ2439850.3400-NODE-3400-length-3486-cov-4.833969
925207	ERZ2439850_FASTA_CLST_19	0	sanntis	12451	26469	Terpene	root:Environmental:Aquatic:Marine	ERZ2439850_FASTA	mgnify	ERZ2439850.6-NODE-6-length-85357-cov-8.818363
925209	ERZ2439850_FASTA_CLST_21	11	sanntis	4	14129	Other	root:Environmental:Aquatic:Marine	ERZ2439850_FASTA	mgnify	ERZ2439850.272-NODE-272-length-14211-cov-7.810599
925210	ERZ2439850_FASTA_CLST_22	10	sanntis	168	2970	Other	root:Environmental:Aquatic:Marine	ERZ2439850_FASTA	mgnify	ERZ2439850.3671-NODE-3672-length-3339-cov-2.563765
925211	ERZ2439850_FASTA_CLST_23	10	sanntis	3	4583	Terpene	root:Environmental:Aquatic:Marine	ERZ2439850_FASTA	mgnify	ERZ2439850.1386-NODE-1386-length-5871-cov-4.127201
925214	ERZ2439850_FASTA_CLST_26	11	sanntis	9	3356	Polyketide	root:Environmental:Aquatic:Marine	ERZ2439850_FASTA	mgnify	ERZ2439850.3566-NODE-3567-length-3399-cov-2.250753
925215	ERZ2439850_FASTA_CLST_27	0	sanntis	2722	34058	NRP	root:Environmental:Aquatic:Marine	ERZ2439850_FASTA	mgnify	ERZ2439850.55-NODE-55-length-34327-cov-9.839270
925216	ERZ2439850_FASTA_CLST_28	11	sanntis	3	4039	Polyketide	root:Environmental:Aquatic:Marine	ERZ2439850_FASTA	mgnify	ERZ2439850.2057-NODE-2057-length-4753-cov-4.418092
925218	ERZ2439850_FASTA_CLST_30	0	sanntis	30066	31807	Polyketide	root:Environmental:Aquatic:Marine	ERZ2439850_FASTA	mgnify	ERZ2439850.32-NODE-32-length-47178-cov-9.370247
925220	ERZ2439850_FASTA_CLST_32	0	sanntis	28405	30415	Other	root:Environmental:Aquatic:Marine	ERZ2439850_FASTA	mgnify	ERZ2439850.14-NODE-14-length-61609-cov-11.720162
925221	ERZ2439850_FASTA_CLST_33	11	sanntis	1	4425	Other	root:Environmental:Aquatic:Marine	ERZ2439850_FASTA	mgnify	ERZ2439850.2268-NODE-2268-length-4469-cov-6.511612
925222	ERZ2439850_FASTA_CLST_34	10	sanntis	2	7478	Other	root:Environmental:Aquatic:Marine	ERZ2439850_FASTA	mgnify	ERZ2439850.431-NODE-431-length-11240-cov-4.655917
925224	ERZ2439850_FASTA_CLST_36	10	sanntis	103	4805	Terpene	root:Environmental:Aquatic:Marine	ERZ2439850_FASTA	mgnify	ERZ2439850.741-NODE-741-length-8519-cov-5.315447
925226	ERZ2439850_FASTA_CLST_38	10	sanntis	101	5632	Saccharide	root:Environmental:Aquatic:Marine	ERZ2439850_FASTA	mgnify	ERZ2439850.948-NODE-948-length-7411-cov-4.266158
925227	ERZ2439850_FASTA_CLST_39	0	sanntis	20721	35125	Saccharide	root:Environmental:Aquatic:Marine	ERZ2439850_FASTA	mgnify	ERZ2439850.46-NODE-46-length-35464-cov-9.640489
925228	ERZ2439850_FASTA_CLST_40	10	sanntis	110	7000	Other	root:Environmental:Aquatic:Marine	ERZ2439850_FASTA	mgnify	ERZ2439850.605-NODE-605-length-9541-cov-13.533390
925229	ERZ2439850_FASTA_CLST_41	0	sanntis	8026	10096	Other	root:Environmental:Aquatic:Marine	ERZ2439850_FASTA	mgnify	ERZ2439850.367-NODE-367-length-12217-cov-5.780395
925231	ERZ2641646_FASTA_CLST_1	10	sanntis	277	8949	RiPP	root:Host-associated:Birds:Digestive system:Digestive tube	ERZ2641646_FASTA	mgnify	ERZ2641646.2271-NODE-2271-length-14048-cov-13.756736
925233	ERZ2641646_FASTA_CLST_3	10	sanntis	53	3921	RiPP	root:Host-associated:Birds:Digestive system:Digestive tube	ERZ2641646_FASTA	mgnify	ERZ2641646.4824-NODE-4824-length-7916-cov-6.501336
925234	ERZ2641646_FASTA_CLST_4	10	sanntis	3	4709	RiPP	root:Host-associated:Birds:Digestive system:Digestive tube	ERZ2641646_FASTA	mgnify	ERZ2641646.8628-NODE-8628-length-5290-cov-9.036485
925238	ERZ2641646_FASTA_CLST_8	0	sanntis	218588	229126	RiPP	root:Host-associated:Birds:Digestive system:Digestive tube	ERZ2641646_FASTA	mgnify	ERZ2641646.1-NODE-1-length-686802-cov-70.414589
925239	ERZ2641646_FASTA_CLST_9	0	sanntis	425970	432713	RiPP	root:Host-associated:Birds:Digestive system:Digestive tube	ERZ2641646_FASTA	mgnify	ERZ2641646.1-NODE-1-length-686802-cov-70.414589
925240	ERZ2641646_FASTA_CLST_10	0	sanntis	438439	455272	Other	root:Host-associated:Birds:Digestive system:Digestive tube	ERZ2641646_FASTA	mgnify	ERZ2641646.1-NODE-1-length-686802-cov-70.414589
925243	ERZ2641646_FASTA_CLST_13	1	sanntis	4217	7591	RiPP	root:Host-associated:Birds:Digestive system:Digestive tube	ERZ2641646_FASTA	mgnify	ERZ2641646.5145-NODE-5145-length-7593-cov-3.983550
925245	ERZ2641646_FASTA_CLST_15	11	sanntis	2	6261	Saccharide	root:Host-associated:Birds:Digestive system:Digestive tube	ERZ2641646_FASTA	mgnify	ERZ2641646.6779-NODE-6779-length-6261-cov-4.620367
925246	ERZ2641646_FASTA_CLST_16	1	sanntis	7018	14768	RiPP	root:Host-associated:Birds:Digestive system:Digestive tube	ERZ2641646_FASTA	mgnify	ERZ2641646.2073-NODE-2073-length-14911-cov-14.605883
925249	ERZ2641646_FASTA_CLST_19	0	sanntis	2536	6799	Other	root:Host-associated:Birds:Digestive system:Digestive tube	ERZ2641646_FASTA	mgnify	ERZ2641646.4942-NODE-4942-length-7784-cov-10.029241
925250	ERZ2641646_FASTA_CLST_20	11	sanntis	71	4062	Polyketide	root:Host-associated:Birds:Digestive system:Digestive tube	ERZ2641646_FASTA	mgnify	ERZ2641646.12683-NODE-12683-length-4062-cov-9.516596
925251	ERZ2641646_FASTA_CLST_21	10	sanntis	181	25093	Saccharide	root:Host-associated:Birds:Digestive system:Digestive tube	ERZ2641646_FASTA	mgnify	ERZ2641646.166-NODE-166-length-74558-cov-11.770801
925252	ERZ2641646_FASTA_CLST_22	0	sanntis	18153	23108	RiPP	root:Host-associated:Birds:Digestive system:Digestive tube	ERZ2641646_FASTA	mgnify	ERZ2641646.1088-NODE-1088-length-23544-cov-13.829665
925256	ERZ2641646_FASTA_CLST_26	1	sanntis	26821	51549	Saccharide	root:Host-associated:Birds:Digestive system:Digestive tube	ERZ2641646_FASTA	mgnify	ERZ2641646.304-NODE-304-length-51551-cov-7.689083
925257	ERZ2641646_FASTA_CLST_27	10	sanntis	161	6345	RiPP	root:Host-associated:Birds:Digestive system:Digestive tube	ERZ2641646_FASTA	mgnify	ERZ2641646.4641-NODE-4641-length-8148-cov-6.859385
925258	ERZ2641646_FASTA_CLST_28	10	sanntis	2	15549	Other	root:Host-associated:Birds:Digestive system:Digestive tube	ERZ2641646_FASTA	mgnify	ERZ2641646.1110-NODE-1110-length-23231-cov-9.089877
925260	ERZ2641646_FASTA_CLST_30	10	sanntis	1	6964	Other	root:Host-associated:Birds:Digestive system:Digestive tube	ERZ2641646_FASTA	mgnify	ERZ2641646.1819-NODE-1819-length-16335-cov-12.094656
925261	ERZ2641646_FASTA_CLST_31	11	sanntis	2	3953	RiPP	root:Host-associated:Birds:Digestive system:Digestive tube	ERZ2641646_FASTA	mgnify	ERZ2641646.12329-NODE-12329-length-4145-cov-12.846210
925262	ERZ2641646_FASTA_CLST_32	0	sanntis	168650	178523	RiPP	root:Host-associated:Birds:Digestive system:Digestive tube	ERZ2641646_FASTA	mgnify	ERZ2641646.12-NODE-12-length-255352-cov-62.939964
925263	ERZ2641646_FASTA_CLST_33	0	sanntis	38835	82186	Saccharide	root:Host-associated:Birds:Digestive system:Digestive tube	ERZ2641646_FASTA	mgnify	ERZ2641646.5-NODE-5-length-350821-cov-53.052896
925265	ERZ2641646_FASTA_CLST_35	11	sanntis	46	3675	Other	root:Host-associated:Birds:Digestive system:Digestive tube	ERZ2641646_FASTA	mgnify	ERZ2641646.14761-NODE-14761-length-3675-cov-4.141713
925266	ERZ2641646_FASTA_CLST_36	11	sanntis	290	11466	NRP	root:Host-associated:Birds:Digestive system:Digestive tube	ERZ2641646_FASTA	mgnify	ERZ2641646.3007-NODE-3007-length-11516-cov-6.857255
925268	ERZ2641646_FASTA_CLST_38	0	sanntis	15468	26270	Other	root:Host-associated:Birds:Digestive system:Digestive tube	ERZ2641646_FASTA	mgnify	ERZ2641646.857-NODE-857-length-27931-cov-14.605216
925269	ERZ2641646_FASTA_CLST_39	11	sanntis	3	16397	Other	root:Host-associated:Birds:Digestive system:Digestive tube	ERZ2641646_FASTA	mgnify	ERZ2641646.1813-NODE-1813-length-16399-cov-24.851138
925270	ERZ2641646_FASTA_CLST_40	11	sanntis	141	3875	RiPP	root:Host-associated:Birds:Digestive system:Digestive tube	ERZ2641646_FASTA	mgnify	ERZ2641646.13625-NODE-13625-length-3876-cov-4.629416
925271	ERZ2641646_FASTA_CLST_41	10	sanntis	2	8380	RiPP	root:Host-associated:Birds:Digestive system:Digestive tube	ERZ2641646_FASTA	mgnify	ERZ2641646.3361-NODE-3361-length-10483-cov-14.823456
925275	ERZ2641646_FASTA_CLST_45	1	sanntis	19525	28768	NRP	root:Host-associated:Birds:Digestive system:Digestive tube	ERZ2641646_FASTA	mgnify	ERZ2641646.806-NODE-806-length-28945-cov-15.600969
925278	ERZ2641646_FASTA_CLST_48	10	sanntis	546	14255	NRP	root:Host-associated:Birds:Digestive system:Digestive tube	ERZ2641646_FASTA	mgnify	ERZ2641646.332-NODE-332-length-49265-cov-10.776041
925282	ERZ2641646_FASTA_CLST_52	10	sanntis	111	7728	NRP	root:Host-associated:Birds:Digestive system:Digestive tube	ERZ2641646_FASTA	mgnify	ERZ2641646.2253-NODE-2253-length-14098-cov-11.339173
925283	ERZ2641646_FASTA_CLST_53	11	sanntis	2	8074	Saccharide	root:Host-associated:Birds:Digestive system:Digestive tube	ERZ2641646_FASTA	mgnify	ERZ2641646.4690-NODE-4690-length-8075-cov-5.366459
925284	ERZ2641646_FASTA_CLST_54	10	sanntis	3	3071	NRP	root:Host-associated:Birds:Digestive system:Digestive tube	ERZ2641646_FASTA	mgnify	ERZ2641646.16903-NODE-16903-length-3367-cov-2.857790
925285	ERZ2641646_FASTA_CLST_55	10	sanntis	142	10270	RiPP	root:Host-associated:Birds:Digestive system:Digestive tube	ERZ2641646_FASTA	mgnify	ERZ2641646.2925-NODE-2925-length-11789-cov-11.765894
925287	ERZ2641646_FASTA_CLST_57	10	sanntis	3	6715	RiPP	root:Host-associated:Birds:Digestive system:Digestive tube	ERZ2641646_FASTA	mgnify	ERZ2641646.797-NODE-797-length-29171-cov-31.820786
925288	ERZ2641646_FASTA_CLST_58	0	sanntis	2718	8840	NRP	root:Host-associated:Birds:Digestive system:Digestive tube	ERZ2641646_FASTA	mgnify	ERZ2641646.2230-NODE-2230-length-14206-cov-11.349445
925290	ERZ2641646_FASTA_CLST_60	0	sanntis	91686	110295	Other	root:Host-associated:Birds:Digestive system:Digestive tube	ERZ2641646_FASTA	mgnify	ERZ2641646.76-NODE-76-length-116777-cov-53.850585
925291	ERZ2641646_FASTA_CLST_61	0	sanntis	51193	85323	Saccharide	root:Host-associated:Birds:Digestive system:Digestive tube	ERZ2641646_FASTA	mgnify	ERZ2641646.42-NODE-42-length-165428-cov-14.511438
925294	ERZ2641646_FASTA_CLST_64	10	sanntis	99	35791	Saccharide	root:Host-associated:Birds:Digestive system:Digestive tube	ERZ2641646_FASTA	mgnify	ERZ2641646.575-NODE-575-length-36381-cov-14.604305
925295	ERZ2641646_FASTA_CLST_65	11	sanntis	3	3257	RiPP	root:Host-associated:Birds:Digestive system:Digestive tube	ERZ2641646_FASTA	mgnify	ERZ2641646.16753-NODE-16753-length-3387-cov-15.180972
925297	ERZ2641646_FASTA_CLST_67	10	sanntis	41	10171	Other	root:Host-associated:Birds:Digestive system:Digestive tube	ERZ2641646_FASTA	mgnify	ERZ2641646.1161-NODE-1161-length-22624-cov-56.254641
925298	ERZ2641646_FASTA_CLST_68	0	sanntis	12603	25169	RiPP	root:Host-associated:Birds:Digestive system:Digestive tube	ERZ2641646_FASTA	mgnify	ERZ2641646.328-NODE-328-length-49568-cov-12.975299
925300	ERZ2641646_FASTA_CLST_70	0	sanntis	30439	36340	RiPP	root:Host-associated:Birds:Digestive system:Digestive tube	ERZ2641646_FASTA	mgnify	ERZ2641646.390-NODE-390-length-45194-cov-14.812956
925301	ERZ2641646_FASTA_CLST_71	11	sanntis	1	3007	Polyketide	root:Host-associated:Birds:Digestive system:Digestive tube	ERZ2641646_FASTA	mgnify	ERZ2641646.19897-NODE-19897-length-3009-cov-5.252200
925302	ERZ2641646_FASTA_CLST_72	10	sanntis	76	5429	RiPP	root:Host-associated:Birds:Digestive system:Digestive tube	ERZ2641646_FASTA	mgnify	ERZ2641646.2187-NODE-2187-length-14364-cov-5.304773
925304	ERZ2641646_FASTA_CLST_74	11	sanntis	139	24181	NRP	root:Host-associated:Birds:Digestive system:Digestive tube	ERZ2641646_FASTA	mgnify	ERZ2641646.1049-NODE-1049-length-24338-cov-11.149776
925306	ERZ2641646_FASTA_CLST_76	11	sanntis	2	4030	RiPP	root:Host-associated:Birds:Digestive system:Digestive tube	ERZ2641646_FASTA	mgnify	ERZ2641646.12842-NODE-12842-length-4030-cov-3.285535
925307	ERZ2641646_FASTA_CLST_77	11	sanntis	1	3056	NRP	root:Host-associated:Birds:Digestive system:Digestive tube	ERZ2641646_FASTA	mgnify	ERZ2641646.19491-NODE-19491-length-3057-cov-4.416389
925308	ERZ2641646_FASTA_CLST_78	11	sanntis	1176	3638	Polyketide	root:Host-associated:Birds:Digestive system:Digestive tube	ERZ2641646_FASTA	mgnify	ERZ2641646.14986-NODE-14986-length-3639-cov-3.952288
925309	ERZ2641646_FASTA_CLST_79	1	sanntis	32118	60454	Saccharide	root:Host-associated:Birds:Digestive system:Digestive tube	ERZ2641646_FASTA	mgnify	ERZ2641646.238-NODE-238-length-60559-cov-14.900932
925310	ERZ2641646_FASTA_CLST_80	10	sanntis	261	17823	Saccharide	root:Host-associated:Birds:Digestive system:Digestive tube	ERZ2641646_FASTA	mgnify	ERZ2641646.1547-NODE-1547-length-18385-cov-14.809765
925311	ERZ2641646_FASTA_CLST_81	11	sanntis	1	21357	Saccharide	root:Host-associated:Birds:Digestive system:Digestive tube	ERZ2641646_FASTA	mgnify	ERZ2641646.1248-NODE-1248-length-21357-cov-7.977889
925312	ERZ2641646_FASTA_CLST_82	11	sanntis	2	5659	RiPP	root:Host-associated:Birds:Digestive system:Digestive tube	ERZ2641646_FASTA	mgnify	ERZ2641646.7799-NODE-7799-length-5660-cov-11.372703
925313	ERZ2641646_FASTA_CLST_83	10	sanntis	3	9757	RiPP	root:Host-associated:Birds:Digestive system:Digestive tube	ERZ2641646_FASTA	mgnify	ERZ2641646.3498-NODE-3498-length-10160-cov-20.061059
925314	ERZ2641646_FASTA_CLST_84	1	sanntis	4357	9191	RiPP	root:Host-associated:Birds:Digestive system:Digestive tube	ERZ2641646_FASTA	mgnify	ERZ2641646.3975-NODE-3975-length-9192-cov-42.373098
925316	ERZ2641646_FASTA_CLST_86	11	sanntis	2	7072	Saccharide	root:Host-associated:Birds:Digestive system:Digestive tube	ERZ2641646_FASTA	mgnify	ERZ2641646.5678-NODE-5678-length-7073-cov-5.229838
925320	ERZ2641646_FASTA_CLST_90	10	sanntis	256	24476	Saccharide	root:Host-associated:Birds:Digestive system:Digestive tube	ERZ2641646_FASTA	mgnify	ERZ2641646.867-NODE-867-length-27761-cov-8.129178
925321	ERZ2641646_FASTA_CLST_91	11	sanntis	151	9569	NRP	root:Host-associated:Birds:Digestive system:Digestive tube	ERZ2641646_FASTA	mgnify	ERZ2641646.3503-NODE-3503-length-10150-cov-7.300743
925323	ERZ2641646_FASTA_CLST_93	11	sanntis	1	4578	RiPP	root:Host-associated:Birds:Digestive system:Digestive tube	ERZ2641646_FASTA	mgnify	ERZ2641646.10620-NODE-10620-length-4580-cov-11.724420
925326	ERZ2641646_FASTA_CLST_96	10	sanntis	1	28468	Other	root:Host-associated:Birds:Digestive system:Digestive tube	ERZ2641646_FASTA	mgnify	ERZ2641646.381-NODE-381-length-45635-cov-10.199298
925327	ERZ2641646_FASTA_CLST_97	0	sanntis	79817	91824	Saccharide	root:Host-associated:Birds:Digestive system:Digestive tube	ERZ2641646_FASTA	mgnify	ERZ2641646.53-NODE-53-length-149711-cov-49.214913
925328	ERZ2641646_FASTA_CLST_98	11	sanntis	1	9279	Saccharide	root:Host-associated:Birds:Digestive system:Digestive tube	ERZ2641646_FASTA	mgnify	ERZ2641646.3923-NODE-3923-length-9287-cov-5.011807
925329	ERZ2641646_FASTA_CLST_99	10	sanntis	1	4761	RiPP	root:Host-associated:Birds:Digestive system:Digestive tube	ERZ2641646_FASTA	mgnify	ERZ2641646.6452-NODE-6452-length-6501-cov-29.643190
925330	ERZ2641646_FASTA_CLST_100	0	sanntis	12966	20014	RiPP	root:Host-associated:Birds:Digestive system:Digestive tube	ERZ2641646_FASTA	mgnify	ERZ2641646.1015-NODE-1015-length-24837-cov-49.710637
925332	ERZ2641646_FASTA_CLST_102	11	sanntis	1	4712	RiPP	root:Host-associated:Birds:Digestive system:Digestive tube	ERZ2641646_FASTA	mgnify	ERZ2641646.10171-NODE-10171-length-4714-cov-135.236746
925333	ERZ2641646_FASTA_CLST_103	0	sanntis	7951	10221	Polyketide	root:Host-associated:Birds:Digestive system:Digestive tube	ERZ2641646_FASTA	mgnify	ERZ2641646.410-NODE-410-length-43969-cov-13.406089
925334	ERZ2641646_FASTA_CLST_104	0	sanntis	26571	62070	Saccharide	root:Host-associated:Birds:Digestive system:Digestive tube	ERZ2641646_FASTA	mgnify	ERZ2641646.72-NODE-72-length-118659-cov-77.230819
925335	ERZ2641646_FASTA_CLST_105	0	sanntis	30257	39141	Polyketide	root:Host-associated:Birds:Digestive system:Digestive tube	ERZ2641646_FASTA	mgnify	ERZ2641646.213-NODE-213-length-65737-cov-31.222633
925336	ERZ2641646_FASTA_CLST_106	11	sanntis	3	4583	NRP	root:Host-associated:Birds:Digestive system:Digestive tube	ERZ2641646_FASTA	mgnify	ERZ2641646.10602-NODE-10602-length-4584-cov-5.572533
925338	ERZ2641646_FASTA_CLST_108	11	sanntis	2	12436	RiPP	root:Host-associated:Birds:Digestive system:Digestive tube	ERZ2641646_FASTA	mgnify	ERZ2641646.2715-NODE-2715-length-12436-cov-5.772312
925339	ERZ2641646_FASTA_CLST_109	0	sanntis	33493	51934	Saccharide	root:Host-associated:Birds:Digestive system:Digestive tube	ERZ2641646_FASTA	mgnify	ERZ2641646.285-NODE-285-length-53665-cov-11.063775
925340	ERZ2641646_FASTA_CLST_110	0	sanntis	3778	10672	Saccharide	root:Host-associated:Birds:Digestive system:Digestive tube	ERZ2641646_FASTA	mgnify	ERZ2641646.2952-NODE-2952-length-11699-cov-9.048952
925342	ERZ2641646_FASTA_CLST_112	0	sanntis	4847	12521	RiPP	root:Host-associated:Birds:Digestive system:Digestive tube	ERZ2641646_FASTA	mgnify	ERZ2641646.2592-NODE-2592-length-12857-cov-267.446961
925344	ERZ2641646_FASTA_CLST_114	11	sanntis	2	15018	Saccharide	root:Host-associated:Birds:Digestive system:Digestive tube	ERZ2641646_FASTA	mgnify	ERZ2641646.2028-NODE-2028-length-15141-cov-7.233660
925345	ERZ2641646_FASTA_CLST_115	1	sanntis	3515	21704	Other	root:Host-associated:Birds:Digestive system:Digestive tube	ERZ2641646_FASTA	mgnify	ERZ2641646.1221-NODE-1221-length-21705-cov-7.864665
925347	ERZ2641646_FASTA_CLST_117	0	sanntis	64988	86510	RiPP	root:Host-associated:Birds:Digestive system:Digestive tube	ERZ2641646_FASTA	mgnify	ERZ2641646.117-NODE-117-length-89337-cov-8.389317
925348	ERZ2641646_FASTA_CLST_118	11	sanntis	2	2971	Saccharide	root:Host-associated:Birds:Digestive system:Digestive tube	ERZ2641646_FASTA	mgnify	ERZ2641646.19453-NODE-19453-length-3062-cov-2.469904
925349	ERZ2641646_FASTA_CLST_119	1	sanntis	9828	11918	Polyketide	root:Host-associated:Birds:Digestive system:Digestive tube	ERZ2641646_FASTA	mgnify	ERZ2641646.2878-NODE-2878-length-11918-cov-6.355222
925351	ERZ2641646_FASTA_CLST_121	11	sanntis	26	5826	RiPP	root:Host-associated:Birds:Digestive system:Digestive tube	ERZ2641646_FASTA	mgnify	ERZ2641646.7505-NODE-7505-length-5827-cov-5.778760
925352	ERZ2641646_FASTA_CLST_122	10	sanntis	3	3705	RiPP	root:Host-associated:Birds:Digestive system:Digestive tube	ERZ2641646_FASTA	mgnify	ERZ2641646.11018-NODE-11018-length-4473-cov-53.269126
925353	ERZ2641646_FASTA_CLST_123	11	sanntis	3	26684	Saccharide	root:Host-associated:Birds:Digestive system:Digestive tube	ERZ2641646_FASTA	mgnify	ERZ2641646.910-NODE-910-length-26685-cov-205.551070
925355	ERZ2641646_FASTA_CLST_125	1	sanntis	25841	28597	RiPP	root:Host-associated:Birds:Digestive system:Digestive tube	ERZ2641646_FASTA	mgnify	ERZ2641646.817-NODE-817-length-28708-cov-10.607685
925356	ERZ2641646_FASTA_CLST_126	10	sanntis	95	4038	RiPP	root:Host-associated:Birds:Digestive system:Digestive tube	ERZ2641646_FASTA	mgnify	ERZ2641646.9318-NODE-9318-length-5007-cov-50.284935
925357	ERZ2641646_FASTA_CLST_127	10	sanntis	1	9176	RiPP	root:Host-associated:Birds:Digestive system:Digestive tube	ERZ2641646_FASTA	mgnify	ERZ2641646.2520-NODE-2520-length-13090-cov-83.752743
925358	ERZ2641646_FASTA_CLST_128	11	sanntis	3	3004	NRP	root:Host-associated:Birds:Digestive system:Digestive tube	ERZ2641646_FASTA	mgnify	ERZ2641646.19939-NODE-19939-length-3005-cov-2.914915
925360	ERZ2641646_FASTA_CLST_130	0	sanntis	11824	25020	NRP	root:Host-associated:Birds:Digestive system:Digestive tube	ERZ2641646_FASTA	mgnify	ERZ2641646.618-NODE-618-length-34628-cov-10.721488
925361	ERZ2641646_FASTA_CLST_131	11	sanntis	69	5544	RiPP	root:Host-associated:Birds:Digestive system:Digestive tube	ERZ2641646_FASTA	mgnify	ERZ2641646.8064-NODE-8064-length-5545-cov-4.918397
925363	ERZ2641646_FASTA_CLST_133	0	sanntis	71922	97872	Saccharide	root:Host-associated:Birds:Digestive system:Digestive tube	ERZ2641646_FASTA	mgnify	ERZ2641646.41-NODE-41-length-166382-cov-70.259651
925364	ERZ2641646_FASTA_CLST_134	1	sanntis	125434	135388	RiPP	root:Host-associated:Birds:Digestive system:Digestive tube	ERZ2641646_FASTA	mgnify	ERZ2641646.64-NODE-64-length-135405-cov-13.887942
925365	ERZ2641646_FASTA_CLST_135	10	sanntis	335	44203	Other	root:Host-associated:Birds:Digestive system:Digestive tube	ERZ2641646_FASTA	mgnify	ERZ2641646.101-NODE-101-length-98225-cov-17.383865
925368	ERZ2641646_FASTA_CLST_138	10	sanntis	1	7058	Saccharide	root:Host-associated:Birds:Digestive system:Digestive tube	ERZ2641646_FASTA	mgnify	ERZ2641646.4721-NODE-4721-length-8032-cov-4.311019
925369	ERZ2641646_FASTA_CLST_139	1	sanntis	33527	37631	Terpene	root:Host-associated:Birds:Digestive system:Digestive tube	ERZ2641646_FASTA	mgnify	ERZ2641646.528-NODE-528-length-37750-cov-28.654225
925374	ERZ2641646_FASTA_CLST_144	10	sanntis	41	20095	Saccharide	root:Host-associated:Birds:Digestive system:Digestive tube	ERZ2641646_FASTA	mgnify	ERZ2641646.1189-NODE-1189-length-22220-cov-67.631807
925375	ERZ2641646_FASTA_CLST_145	10	sanntis	278	4637	RiPP	root:Host-associated:Birds:Digestive system:Digestive tube	ERZ2641646_FASTA	mgnify	ERZ2641646.636-NODE-636-length-33570-cov-8.779382
925376	ERZ2641646_FASTA_CLST_146	11	sanntis	1	4904	RiPP	root:Host-associated:Birds:Digestive system:Digestive tube	ERZ2641646_FASTA	mgnify	ERZ2641646.8399-NODE-8399-length-5393-cov-7.162420
925379	ERZ2641646_FASTA_CLST_149	11	sanntis	3	3431	NRP	root:Host-associated:Birds:Digestive system:Digestive tube	ERZ2641646_FASTA	mgnify	ERZ2641646.15105-NODE-15105-length-3620-cov-3.558766
925381	ERZ2641646_FASTA_CLST_151	11	sanntis	3	10217	RiPP	root:Host-associated:Birds:Digestive system:Digestive tube	ERZ2641646_FASTA	mgnify	ERZ2641646.3476-NODE-3476-length-10218-cov-7.112073
925382	ERZ2641646_FASTA_CLST_152	11	sanntis	1	3632	NRP	root:Host-associated:Birds:Digestive system:Digestive tube	ERZ2641646_FASTA	mgnify	ERZ2641646.15021-NODE-15021-length-3633-cov-3.852711
925386	ERZ2641646_FASTA_CLST_156	0	sanntis	1433	26866	Saccharide	root:Host-associated:Birds:Digestive system:Digestive tube	ERZ2641646_FASTA	mgnify	ERZ2641646.112-NODE-112-length-93720-cov-7.213634
925387	ERZ2641646_FASTA_CLST_157	0	sanntis	14705	31821	Saccharide	root:Host-associated:Birds:Digestive system:Digestive tube	ERZ2641646_FASTA	mgnify	ERZ2641646.399-NODE-399-length-44830-cov-30.312875
925389	ERZ2641646_FASTA_CLST_159	11	sanntis	2	4744	NRP|Saccharide	root:Host-associated:Birds:Digestive system:Digestive tube	ERZ2641646_FASTA	mgnify	ERZ2641646.10073-NODE-10073-length-4745-cov-7.849467
925390	ERZ2641646_FASTA_CLST_160	11	sanntis	1	3532	RiPP	root:Host-associated:Birds:Digestive system:Digestive tube	ERZ2641646_FASTA	mgnify	ERZ2641646.15688-NODE-15688-length-3532-cov-4.174288
925391	ERZ2641646_FASTA_CLST_161	10	sanntis	276	6890	RiPP	root:Host-associated:Birds:Digestive system:Digestive tube	ERZ2641646_FASTA	mgnify	ERZ2641646.3609-NODE-3609-length-9919-cov-12.857563
925392	ERZ2641646_FASTA_CLST_162	0	sanntis	5353	57764	Saccharide	root:Host-associated:Birds:Digestive system:Digestive tube	ERZ2641646_FASTA	mgnify	ERZ2641646.240-NODE-240-length-60445-cov-11.034343
925393	ERZ2641646_FASTA_CLST_163	10	sanntis	2	3401	NRP	root:Host-associated:Birds:Digestive system:Digestive tube	ERZ2641646_FASTA	mgnify	ERZ2641646.6705-NODE-6705-length-6317-cov-6.622006
925394	ERZ2641646_FASTA_CLST_164	11	sanntis	3	5118	RiPP	root:Host-associated:Birds:Digestive system:Digestive tube	ERZ2641646_FASTA	mgnify	ERZ2641646.7255-NODE-7255-length-5964-cov-184.773735
925396	ERZ2641646_FASTA_CLST_166	10	sanntis	2	16508	Saccharide	root:Host-associated:Birds:Digestive system:Digestive tube	ERZ2641646_FASTA	mgnify	ERZ2641646.1569-NODE-1569-length-18173-cov-11.160945
925398	ERZ2641646_FASTA_CLST_168	1	sanntis	60581	69999	RiPP	root:Host-associated:Birds:Digestive system:Digestive tube	ERZ2641646_FASTA	mgnify	ERZ2641646.181-NODE-181-length-71003-cov-117.051982
925399	ERZ2641646_FASTA_CLST_169	0	sanntis	20596	26882	NRP	root:Host-associated:Birds:Digestive system:Digestive tube	ERZ2641646_FASTA	mgnify	ERZ2641646.291-NODE-291-length-52884-cov-13.132446
925401	ERZ2641646_FASTA_CLST_171	10	sanntis	171	4135	RiPP	root:Host-associated:Birds:Digestive system:Digestive tube	ERZ2641646_FASTA	mgnify	ERZ2641646.10384-NODE-10384-length-4648-cov-11.571522
925402	ERZ2641646_FASTA_CLST_172	11	sanntis	3	3448	RiPP	root:Host-associated:Birds:Digestive system:Digestive tube	ERZ2641646_FASTA	mgnify	ERZ2641646.16294-NODE-16294-length-3449-cov-3.494402
925404	ERZ2641646_FASTA_CLST_174	10	sanntis	3	11466	Saccharide	root:Host-associated:Birds:Digestive system:Digestive tube	ERZ2641646_FASTA	mgnify	ERZ2641646.2970-NODE-2970-length-11648-cov-11.028293
925405	ERZ2641646_FASTA_CLST_175	10	sanntis	38	6410	NRP	root:Host-associated:Birds:Digestive system:Digestive tube	ERZ2641646_FASTA	mgnify	ERZ2641646.3099-NODE-3099-length-11225-cov-6.714145
925407	ERZ2641646_FASTA_CLST_177	0	sanntis	26280	32925	NRP	root:Host-associated:Birds:Digestive system:Digestive tube	ERZ2641646_FASTA	mgnify	ERZ2641646.469-NODE-469-length-40242-cov-26.206236
925408	ERZ2641646_FASTA_CLST_178	10	sanntis	138	4252	RiPP	root:Host-associated:Birds:Digestive system:Digestive tube	ERZ2641646_FASTA	mgnify	ERZ2641646.10356-NODE-10356-length-4657-cov-12.192525
925409	ERZ2641646_FASTA_CLST_179	10	sanntis	615	6895	RiPP	root:Host-associated:Birds:Digestive system:Digestive tube	ERZ2641646_FASTA	mgnify	ERZ2641646.5743-NODE-5743-length-7031-cov-7.134461
925411	ERZ2641646_FASTA_CLST_181	10	sanntis	43	15302	NRP	root:Host-associated:Birds:Digestive system:Digestive tube	ERZ2641646_FASTA	mgnify	ERZ2641646.1620-NODE-1620-length-17739-cov-18.642106
925412	ERZ2641646_FASTA_CLST_182	1	sanntis	9862	14132	RiPP	root:Host-associated:Birds:Digestive system:Digestive tube	ERZ2641646_FASTA	mgnify	ERZ2641646.2148-NODE-2148-length-14581-cov-6.269654
925415	ERZ2641646_FASTA_CLST_185	10	sanntis	2	3450	NRP	root:Host-associated:Birds:Digestive system:Digestive tube	ERZ2641646_FASTA	mgnify	ERZ2641646.15714-NODE-15714-length-3528-cov-4.676936
925417	ERZ2641646_FASTA_CLST_187	10	sanntis	3	6110	RiPP	root:Host-associated:Birds:Digestive system:Digestive tube	ERZ2641646_FASTA	mgnify	ERZ2641646.6547-NODE-6547-length-6424-cov-5.138326
925418	ERZ2641646_FASTA_CLST_188	10	sanntis	1	11565	Other	root:Host-associated:Birds:Digestive system:Digestive tube	ERZ2641646_FASTA	mgnify	ERZ2641646.1234-NODE-1234-length-21550-cov-8.029309
925419	ERZ2641646_FASTA_CLST_189	0	sanntis	167409	178834	Other	root:Host-associated:Birds:Digestive system:Digestive tube	ERZ2641646_FASTA	mgnify	ERZ2641646.34-NODE-34-length-181775-cov-72.930712
925420	ERZ2641646_FASTA_CLST_190	11	sanntis	3	3828	NRP	root:Host-associated:Birds:Digestive system:Digestive tube	ERZ2641646_FASTA	mgnify	ERZ2641646.13871-NODE-13871-length-3828-cov-3.987808
925421	ERZ2641646_FASTA_CLST_191	11	sanntis	2	3225	RiPP	root:Host-associated:Birds:Digestive system:Digestive tube	ERZ2641646_FASTA	mgnify	ERZ2641646.17284-NODE-17284-length-3315-cov-3.268405
925422	ERZ2641646_FASTA_CLST_192	1	sanntis	22514	26949	RiPP	root:Host-associated:Birds:Digestive system:Digestive tube	ERZ2641646_FASTA	mgnify	ERZ2641646.879-NODE-879-length-27464-cov-11.118282
925428	ERZ2641646_FASTA_CLST_198	11	sanntis	743	3846	RiPP	root:Host-associated:Birds:Digestive system:Digestive tube	ERZ2641646_FASTA	mgnify	ERZ2641646.11835-NODE-11835-length-4263-cov-10.384030
925429	ERZ2641646_FASTA_CLST_199	0	sanntis	6875	8831	Saccharide	root:Host-associated:Birds:Digestive system:Digestive tube	ERZ2641646_FASTA	mgnify	ERZ2641646.3633-NODE-3633-length-9877-cov-8.259519
925430	ERZ2641646_FASTA_CLST_200	11	sanntis	3	6362	Polyketide	root:Host-associated:Birds:Digestive system:Digestive tube	ERZ2641646_FASTA	mgnify	ERZ2641646.6622-NODE-6622-length-6363-cov-6.140140
925433	ERZ2641646_FASTA_CLST_203	0	sanntis	3741	6503	RiPP	root:Host-associated:Birds:Digestive system:Digestive tube	ERZ2641646_FASTA	mgnify	ERZ2641646.6236-NODE-6236-length-6658-cov-9.611086
925434	ERZ2641646_FASTA_CLST_204	10	sanntis	3	9507	Saccharide	root:Host-associated:Birds:Digestive system:Digestive tube	ERZ2641646_FASTA	mgnify	ERZ2641646.3449-NODE-3449-length-10269-cov-143.111514
925436	ERZ2641646_FASTA_CLST_206	10	sanntis	3	4180	Saccharide	root:Host-associated:Birds:Digestive system:Digestive tube	ERZ2641646_FASTA	mgnify	ERZ2641646.2415-NODE-2415-length-13472-cov-4.371842
925439	ERZ2641646_FASTA_CLST_209	1	sanntis	4649	24674	Saccharide	root:Host-associated:Birds:Digestive system:Digestive tube	ERZ2641646_FASTA	mgnify	ERZ2641646.1023-NODE-1023-length-24722-cov-9.830097
925442	ERZ2641646_FASTA_CLST_212	10	sanntis	26	3470	Saccharide	root:Host-associated:Birds:Digestive system:Digestive tube	ERZ2641646_FASTA	mgnify	ERZ2641646.14694-NODE-14694-length-3683-cov-5.003032
925443	ERZ2641646_FASTA_CLST_213	0	sanntis	3618	20317	RiPP	root:Host-associated:Birds:Digestive system:Digestive tube	ERZ2641646_FASTA	mgnify	ERZ2641646.1261-NODE-1261-length-21185-cov-18.750071
925446	ERZ2641646_FASTA_CLST_216	1	sanntis	10991	13391	Saccharide	root:Host-associated:Birds:Digestive system:Digestive tube	ERZ2641646_FASTA	mgnify	ERZ2641646.2438-NODE-2438-length-13392-cov-6.644673
925447	ERZ2641646_FASTA_CLST_217	10	sanntis	1	5448	RiPP	root:Host-associated:Birds:Digestive system:Digestive tube	ERZ2641646_FASTA	mgnify	ERZ2641646.7502-NODE-7502-length-5828-cov-21.078122
925449	ERZ2641646_FASTA_CLST_219	11	sanntis	2	5392	NRP	root:Host-associated:Birds:Digestive system:Digestive tube	ERZ2641646_FASTA	mgnify	ERZ2641646.8397-NODE-8397-length-5394-cov-3.902416
925451	ERZ2641646_FASTA_CLST_221	10	sanntis	1	7311	RiPP	root:Host-associated:Birds:Digestive system:Digestive tube	ERZ2641646_FASTA	mgnify	ERZ2641646.4534-NODE-4534-length-8312-cov-9.391668
925452	ERZ2641646_FASTA_CLST_222	11	sanntis	3	3293	RiPP	root:Host-associated:Birds:Digestive system:Digestive tube	ERZ2641646_FASTA	mgnify	ERZ2641646.16649-NODE-16649-length-3402-cov-3.919331
925453	ERZ2641646_FASTA_CLST_223	11	sanntis	2	8465	RiPP	root:Host-associated:Birds:Digestive system:Digestive tube	ERZ2641646_FASTA	mgnify	ERZ2641646.4428-NODE-4428-length-8465-cov-5.675505
925455	ERZ2641646_FASTA_CLST_225	10	sanntis	2	2223	Polyketide	root:Host-associated:Birds:Digestive system:Digestive tube	ERZ2641646_FASTA	mgnify	ERZ2641646.19356-NODE-19356-length-3072-cov-2.911501
925456	ERZ2641646_FASTA_CLST_226	10	sanntis	2	3330	RiPP	root:Host-associated:Birds:Digestive system:Digestive tube	ERZ2641646_FASTA	mgnify	ERZ2641646.1174-NODE-1174-length-22400-cov-7.871067
925457	ERZ2641646_FASTA_CLST_227	0	sanntis	43987	68690	Saccharide	root:Host-associated:Birds:Digestive system:Digestive tube	ERZ2641646_FASTA	mgnify	ERZ2641646.2-NODE-2-length-406805-cov-57.361719
925458	ERZ2641646_FASTA_CLST_228	1	sanntis	401484	406696	Saccharide	root:Host-associated:Birds:Digestive system:Digestive tube	ERZ2641646_FASTA	mgnify	ERZ2641646.2-NODE-2-length-406805-cov-57.361719
925459	ERZ2641646_FASTA_CLST_229	10	sanntis	140	9801	NRP	root:Host-associated:Birds:Digestive system:Digestive tube	ERZ2641646_FASTA	mgnify	ERZ2641646.3307-NODE-3307-length-10657-cov-7.811828
925461	ERZ2641646_FASTA_CLST_231	0	sanntis	7655	11162	RiPP	root:Host-associated:Birds:Digestive system:Digestive tube	ERZ2641646_FASTA	mgnify	ERZ2641646.1018-NODE-1018-length-24796-cov-10.867063
925462	ERZ2641646_FASTA_CLST_232	0	sanntis	100073	128308	RiPP	root:Host-associated:Birds:Digestive system:Digestive tube	ERZ2641646_FASTA	mgnify	ERZ2641646.25-NODE-25-length-201359-cov-13.058578
925465	ERZ2641646_FASTA_CLST_235	0	sanntis	9563	22151	NRP|Saccharide	root:Host-associated:Birds:Digestive system:Digestive tube	ERZ2641646_FASTA	mgnify	ERZ2641646.1062-NODE-1062-length-24130-cov-8.325774
925466	ERZ2641646_FASTA_CLST_236	10	sanntis	2	3997	RiPP	root:Host-associated:Birds:Digestive system:Digestive tube	ERZ2641646_FASTA	mgnify	ERZ2641646.11104-NODE-11104-length-4453-cov-23.619827
925467	ERZ2641646_FASTA_CLST_237	1	sanntis	5355	18886	Saccharide	root:Host-associated:Birds:Digestive system:Digestive tube	ERZ2641646_FASTA	mgnify	ERZ2641646.1455-NODE-1455-length-19105-cov-7.769554
925473	ERZ2641646_FASTA_CLST_243	10	sanntis	203	7240	Saccharide	root:Host-associated:Birds:Digestive system:Digestive tube	ERZ2641646_FASTA	mgnify	ERZ2641646.1408-NODE-1408-length-19522-cov-13.411157
925474	ERZ2641646_FASTA_CLST_244	11	sanntis	3	6443	Polyketide	root:Host-associated:Birds:Digestive system:Digestive tube	ERZ2641646_FASTA	mgnify	ERZ2641646.6527-NODE-6527-length-6443-cov-5.411396
925475	ERZ2641646_FASTA_CLST_245	11	sanntis	1	4272	RiPP	root:Host-associated:Birds:Digestive system:Digestive tube	ERZ2641646_FASTA	mgnify	ERZ2641646.11799-NODE-11799-length-4272-cov-10.010197
925476	ERZ2641646_FASTA_CLST_246	11	sanntis	473	4402	RiPP	root:Host-associated:Birds:Digestive system:Digestive tube	ERZ2641646_FASTA	mgnify	ERZ2641646.10746-NODE-10746-length-4550-cov-9.904561
925478	ERZ2641646_FASTA_CLST_248	11	sanntis	3	4480	Saccharide	root:Host-associated:Birds:Digestive system:Digestive tube	ERZ2641646_FASTA	mgnify	ERZ2641646.10986-NODE-10986-length-4482-cov-4.030043
925479	ERZ2641646_FASTA_CLST_249	10	sanntis	2	8841	NRP	root:Host-associated:Birds:Digestive system:Digestive tube	ERZ2641646_FASTA	mgnify	ERZ2641646.1241-NODE-1241-length-21446-cov-8.352531
925483	ERZ2641646_FASTA_CLST_253	0	sanntis	11298	21451	Other	root:Host-associated:Birds:Digestive system:Digestive tube	ERZ2641646_FASTA	mgnify	ERZ2641646.1074-NODE-1074-length-23899-cov-6.732553
925484	ERZ2641646_FASTA_CLST_254	0	sanntis	30105	55087	Saccharide	root:Host-associated:Birds:Digestive system:Digestive tube	ERZ2641646_FASTA	mgnify	ERZ2641646.273-NODE-273-length-55756-cov-12.247392
925486	ERZ2641646_FASTA_CLST_256	11	sanntis	2	7437	Saccharide	root:Host-associated:Birds:Digestive system:Digestive tube	ERZ2641646_FASTA	mgnify	ERZ2641646.5304-NODE-5304-length-7438-cov-3.602059
925489	ERZ2641646_FASTA_CLST_259	1	sanntis	5253	12451	RiPP	root:Host-associated:Birds:Digestive system:Digestive tube	ERZ2641646_FASTA	mgnify	ERZ2641646.2665-NODE-2665-length-12620-cov-13.137525
925490	ERZ2641646_FASTA_CLST_260	1	sanntis	54762	70812	RiPP	root:Host-associated:Birds:Digestive system:Digestive tube	ERZ2641646_FASTA	mgnify	ERZ2641646.183-NODE-183-length-70814-cov-21.872454
925491	ERZ2641646_FASTA_CLST_261	0	sanntis	11437	13367	RiPP	root:Host-associated:Birds:Digestive system:Digestive tube	ERZ2641646_FASTA	mgnify	ERZ2641646.2104-NODE-2104-length-14753-cov-8.589468
925492	ERZ2641646_FASTA_CLST_262	0	sanntis	102967	116134	Saccharide	root:Host-associated:Birds:Digestive system:Digestive tube	ERZ2641646_FASTA	mgnify	ERZ2641646.4-NODE-4-length-351899-cov-56.257060
925493	ERZ2641646_FASTA_CLST_263	0	sanntis	188808	207679	Saccharide	root:Host-associated:Birds:Digestive system:Digestive tube	ERZ2641646_FASTA	mgnify	ERZ2641646.4-NODE-4-length-351899-cov-56.257060
925494	ERZ2641646_FASTA_CLST_264	0	sanntis	131074	142118	RiPP	root:Host-associated:Birds:Digestive system:Digestive tube	ERZ2641646_FASTA	mgnify	ERZ2641646.39-NODE-39-length-171212-cov-76.841450
925495	ERZ2641646_FASTA_CLST_265	11	sanntis	1	14476	Other	root:Host-associated:Birds:Digestive system:Digestive tube	ERZ2641646_FASTA	mgnify	ERZ2641646.2168-NODE-2168-length-14477-cov-8.124532
925496	ERZ2641646_FASTA_CLST_266	10	sanntis	3	4398	NRP|Saccharide	root:Host-associated:Birds:Digestive system:Digestive tube	ERZ2641646_FASTA	mgnify	ERZ2641646.2151-NODE-2151-length-14555-cov-159.152069
925497	ERZ2641646_FASTA_CLST_267	0	sanntis	57015	62922	RiPP	root:Host-associated:Birds:Digestive system:Digestive tube	ERZ2641646_FASTA	mgnify	ERZ2641646.116-NODE-116-length-89762-cov-14.211723
925498	ERZ2641646_FASTA_CLST_268	0	sanntis	71478	82176	Saccharide	root:Host-associated:Birds:Digestive system:Digestive tube	ERZ2641646_FASTA	mgnify	ERZ2641646.116-NODE-116-length-89762-cov-14.211723
925499	ERZ2641646_FASTA_CLST_269	10	sanntis	281	7288	Saccharide	root:Host-associated:Birds:Digestive system:Digestive tube	ERZ2641646_FASTA	mgnify	ERZ2641646.4650-NODE-4650-length-8132-cov-6.161818
925500	ERZ2641646_FASTA_CLST_270	0	sanntis	5168	12921	RiPP	root:Host-associated:Birds:Digestive system:Digestive tube	ERZ2641646_FASTA	mgnify	ERZ2641646.2189-NODE-2189-length-14362-cov-6.038583
925501	ERZ2641646_FASTA_CLST_271	11	sanntis	90	22114	Saccharide	root:Host-associated:Birds:Digestive system:Digestive tube	ERZ2641646_FASTA	mgnify	ERZ2641646.1180-NODE-1180-length-22314-cov-9.752280
925502	ERZ2641646_FASTA_CLST_272	10	sanntis	3	19088	Saccharide	root:Host-associated:Birds:Digestive system:Digestive tube	ERZ2641646_FASTA	mgnify	ERZ2641646.1338-NODE-1338-length-20259-cov-24.816274
925504	ERZ2641646_FASTA_CLST_274	10	sanntis	148	11311	NRP	root:Host-associated:Birds:Digestive system:Digestive tube	ERZ2641646_FASTA	mgnify	ERZ2641646.1704-NODE-1704-length-17080-cov-13.616153
925505	ERZ2641646_FASTA_CLST_275	11	sanntis	383	3617	RiPP	root:Host-associated:Birds:Digestive system:Digestive tube	ERZ2641646_FASTA	mgnify	ERZ2641646.14811-NODE-14811-length-3666-cov-37.321518
925506	ERZ2641646_FASTA_CLST_276	10	sanntis	3	21276	NRP	root:Host-associated:Birds:Digestive system:Digestive tube	ERZ2641646_FASTA	mgnify	ERZ2641646.1218-NODE-1218-length-21732-cov-15.489966
925508	ERZ2641646_FASTA_CLST_278	11	sanntis	2	6025	NRP	root:Host-associated:Birds:Digestive system:Digestive tube	ERZ2641646_FASTA	mgnify	ERZ2641646.6653-NODE-6653-length-6348-cov-4.011918
925509	ERZ2641646_FASTA_CLST_279	0	sanntis	21494	29376	Saccharide	root:Host-associated:Birds:Digestive system:Digestive tube	ERZ2641646_FASTA	mgnify	ERZ2641646.354-NODE-354-length-47187-cov-41.098914
925510	ERZ2641646_FASTA_CLST_280	11	sanntis	1	9672	Saccharide	root:Host-associated:Birds:Digestive system:Digestive tube	ERZ2641646_FASTA	mgnify	ERZ2641646.3644-NODE-3644-length-9849-cov-19.843578
925511	ERZ2641646_FASTA_CLST_281	11	sanntis	3	6986	RiPP	root:Host-associated:Birds:Digestive system:Digestive tube	ERZ2641646_FASTA	mgnify	ERZ2641646.5536-NODE-5536-length-7213-cov-5.382649
925512	ERZ2641646_FASTA_CLST_282	11	sanntis	2	6053	RiPP	root:Host-associated:Birds:Digestive system:Digestive tube	ERZ2641646_FASTA	mgnify	ERZ2641646.7111-NODE-7111-length-6054-cov-5.080013
925514	ERZ2641646_FASTA_CLST_284	11	sanntis	1	3126	NRP	root:Host-associated:Birds:Digestive system:Digestive tube	ERZ2641646_FASTA	mgnify	ERZ2641646.18845-NODE-18845-length-3128-cov-3.472177
925515	ERZ2641646_FASTA_CLST_285	0	sanntis	3460	11945	RiPP	root:Host-associated:Birds:Digestive system:Digestive tube	ERZ2641646_FASTA	mgnify	ERZ2641646.2616-NODE-2616-length-12766-cov-19.609472
925517	ERZ2641646_FASTA_CLST_287	10	sanntis	1	2285	Polyketide	root:Host-associated:Birds:Digestive system:Digestive tube	ERZ2641646_FASTA	mgnify	ERZ2641646.11457-NODE-11457-length-4362-cov-3.106571
925518	ERZ2641646_FASTA_CLST_288	11	sanntis	1	8962	NRP	root:Host-associated:Birds:Digestive system:Digestive tube	ERZ2641646_FASTA	mgnify	ERZ2641646.4039-NODE-4039-length-9098-cov-6.893730
925519	ERZ2641646_FASTA_CLST_289	11	sanntis	38	18457	Other	root:Host-associated:Birds:Digestive system:Digestive tube	ERZ2641646_FASTA	mgnify	ERZ2641646.1535-NODE-1535-length-18459-cov-7.895621
925520	ERZ2641646_FASTA_CLST_290	11	sanntis	3	3658	RiPP	root:Host-associated:Birds:Digestive system:Digestive tube	ERZ2641646_FASTA	mgnify	ERZ2641646.14850-NODE-14850-length-3660-cov-4.144799
925521	ERZ2641646_FASTA_CLST_291	10	sanntis	508	4341	NRP	root:Host-associated:Birds:Digestive system:Digestive tube	ERZ2641646_FASTA	mgnify	ERZ2641646.7215-NODE-7215-length-5990-cov-6.055771
925522	ERZ2641646_FASTA_CLST_292	11	sanntis	3	3560	RiPP	root:Host-associated:Birds:Digestive system:Digestive tube	ERZ2641646_FASTA	mgnify	ERZ2641646.15473-NODE-15473-length-3560-cov-13.465335
925523	ERZ2641646_FASTA_CLST_293	11	sanntis	1	6323	Other	root:Host-associated:Birds:Digestive system:Digestive tube	ERZ2641646_FASTA	mgnify	ERZ2641646.6694-NODE-6694-length-6323-cov-4.801532
925526	ERZ2641646_FASTA_CLST_296	10	sanntis	2	3641	NRP	root:Host-associated:Birds:Digestive system:Digestive tube	ERZ2641646_FASTA	mgnify	ERZ2641646.10525-NODE-10525-length-4607-cov-3.415861
925528	ERZ2641646_FASTA_CLST_298	0	sanntis	8878	18713	Saccharide	root:Host-associated:Birds:Digestive system:Digestive tube	ERZ2641646_FASTA	mgnify	ERZ2641646.1477-NODE-1477-length-18953-cov-10.275849
925529	ERZ2641646_FASTA_CLST_299	11	sanntis	1	7730	RiPP	root:Host-associated:Birds:Digestive system:Digestive tube	ERZ2641646_FASTA	mgnify	ERZ2641646.4999-NODE-4999-length-7731-cov-85.715086
925530	ERZ2641646_FASTA_CLST_300	11	sanntis	61	3499	Polyketide	root:Host-associated:Birds:Digestive system:Digestive tube	ERZ2641646_FASTA	mgnify	ERZ2641646.15934-NODE-15934-length-3500-cov-4.463861
925532	ERZ2641646_FASTA_CLST_302	11	sanntis	225	7952	RiPP	root:Host-associated:Birds:Digestive system:Digestive tube	ERZ2641646_FASTA	mgnify	ERZ2641646.4793-NODE-4793-length-7954-cov-22.745158
925533	ERZ2641646_FASTA_CLST_303	0	sanntis	14094	17655	RiPP	root:Host-associated:Birds:Digestive system:Digestive tube	ERZ2641646_FASTA	mgnify	ERZ2641646.1401-NODE-1401-length-19584-cov-15.733115
925536	ERZ2641646_FASTA_CLST_306	10	sanntis	3	4408	RiPP	root:Host-associated:Birds:Digestive system:Digestive tube	ERZ2641646_FASTA	mgnify	ERZ2641646.6914-NODE-6914-length-6179-cov-5.302253
925538	ERZ2641646_FASTA_CLST_308	10	sanntis	492	2738	RiPP	root:Host-associated:Birds:Digestive system:Digestive tube	ERZ2641646_FASTA	mgnify	ERZ2641646.2328-NODE-2328-length-13822-cov-19.355342
925539	ERZ2641646_FASTA_CLST_309	0	sanntis	46422	54695	RiPP	root:Host-associated:Birds:Digestive system:Digestive tube	ERZ2641646_FASTA	mgnify	ERZ2641646.156-NODE-156-length-76139-cov-55.503141
925540	ERZ2641646_FASTA_CLST_310	10	sanntis	256	9195	RiPP	root:Host-associated:Birds:Digestive system:Digestive tube	ERZ2641646_FASTA	mgnify	ERZ2641646.3209-NODE-3209-length-10928-cov-5.282719
925542	ERZ2641646_FASTA_CLST_312	11	sanntis	1	8078	RiPP	root:Host-associated:Birds:Digestive system:Digestive tube	ERZ2641646_FASTA	mgnify	ERZ2641646.4685-NODE-4685-length-8080-cov-4.870654
925544	ERZ2641646_FASTA_CLST_314	10	sanntis	385	8817	Saccharide	root:Host-associated:Birds:Digestive system:Digestive tube	ERZ2641646_FASTA	mgnify	ERZ2641646.13-NODE-13-length-236305-cov-42.493469
925545	ERZ2641646_FASTA_CLST_315	10	sanntis	1	11811	Saccharide	root:Host-associated:Birds:Digestive system:Digestive tube	ERZ2641646_FASTA	mgnify	ERZ2641646.2621-NODE-2621-length-12752-cov-7.559187
925546	ERZ2641646_FASTA_CLST_316	0	sanntis	2509	9698	RiPP	root:Host-associated:Birds:Digestive system:Digestive tube	ERZ2641646_FASTA	mgnify	ERZ2641646.3430-NODE-3430-length-10330-cov-11.038540
925549	ERZ2641646_FASTA_CLST_319	0	sanntis	2843	12345	RiPP	root:Host-associated:Birds:Digestive system:Digestive tube	ERZ2641646_FASTA	mgnify	ERZ2641646.2233-NODE-2233-length-14196-cov-5.840888
925551	ERZ2641646_FASTA_CLST_321	11	sanntis	3	4415	RiPP	root:Host-associated:Birds:Digestive system:Digestive tube	ERZ2641646_FASTA	mgnify	ERZ2641646.11247-NODE-11247-length-4417-cov-28.164374
925552	ERZ2641646_FASTA_CLST_322	0	sanntis	9622	31293	Other	root:Host-associated:Birds:Digestive system:Digestive tube	ERZ2641646_FASTA	mgnify	ERZ2641646.661-NODE-661-length-32367-cov-6.826040
925556	ERZ2641646_FASTA_CLST_326	11	sanntis	377	3052	Polyketide	root:Host-associated:Birds:Digestive system:Digestive tube	ERZ2641646_FASTA	mgnify	ERZ2641646.19527-NODE-19527-length-3052-cov-3.991325
925557	ERZ2641646_FASTA_CLST_327	0	sanntis	11442	55437	Saccharide	root:Host-associated:Birds:Digestive system:Digestive tube	ERZ2641646_FASTA	mgnify	ERZ2641646.223-NODE-223-length-64334-cov-14.676660
925558	ERZ2641646_FASTA_CLST_328	10	sanntis	2	2997	NRP	root:Host-associated:Birds:Digestive system:Digestive tube	ERZ2641646_FASTA	mgnify	ERZ2641646.16994-NODE-16994-length-3354-cov-17.169445
925559	ERZ2641646_FASTA_CLST_329	11	sanntis	3	3238	RiPP	root:Host-associated:Birds:Digestive system:Digestive tube	ERZ2641646_FASTA	mgnify	ERZ2641646.17657-NODE-17657-length-3269-cov-25.280647
925562	ERZ2641646_FASTA_CLST_332	11	sanntis	1	7979	NRP	root:Host-associated:Birds:Digestive system:Digestive tube	ERZ2641646_FASTA	mgnify	ERZ2641646.4763-NODE-4763-length-7981-cov-4.528009
925564	ERZ2641646_FASTA_CLST_334	10	sanntis	3	32725	Saccharide	root:Host-associated:Birds:Digestive system:Digestive tube	ERZ2641646_FASTA	mgnify	ERZ2641646.373-NODE-373-length-46180-cov-8.074038
925565	ERZ2641646_FASTA_CLST_335	11	sanntis	768	28923	RiPP	root:Host-associated:Birds:Digestive system:Digestive tube	ERZ2641646_FASTA	mgnify	ERZ2641646.807-NODE-807-length-28943-cov-10.982969
925567	ERZ2641646_FASTA_CLST_337	1	sanntis	11482	21218	RiPP	root:Host-associated:Birds:Digestive system:Digestive tube	ERZ2641646_FASTA	mgnify	ERZ2641646.1251-NODE-1251-length-21333-cov-40.737992
925568	ERZ2641646_FASTA_CLST_338	10	sanntis	602	7110	RiPP	root:Host-associated:Birds:Digestive system:Digestive tube	ERZ2641646_FASTA	mgnify	ERZ2641646.4856-NODE-4856-length-7877-cov-7.850422
925571	ERZ2641646_FASTA_CLST_341	10	sanntis	2	4112	Saccharide	root:Host-associated:Birds:Digestive system:Digestive tube	ERZ2641646_FASTA	mgnify	ERZ2641646.11696-NODE-11696-length-4300-cov-3.410130
925572	ERZ2641646_FASTA_CLST_342	0	sanntis	15944	43454	Other	root:Host-associated:Birds:Digestive system:Digestive tube	ERZ2641646_FASTA	mgnify	ERZ2641646.288-NODE-288-length-53459-cov-15.430211
925573	ERZ2641646_FASTA_CLST_343	10	sanntis	3	25862	Saccharide	root:Host-associated:Birds:Digestive system:Digestive tube	ERZ2641646_FASTA	mgnify	ERZ2641646.650-NODE-650-length-33227-cov-8.600627
925575	ERZ2641646_FASTA_CLST_345	11	sanntis	2	7648	Saccharide	root:Host-associated:Birds:Digestive system:Digestive tube	ERZ2641646_FASTA	mgnify	ERZ2641646.5084-NODE-5084-length-7650-cov-6.301382
925576	ERZ2641646_FASTA_CLST_346	10	sanntis	147	5728	Saccharide	root:Host-associated:Birds:Digestive system:Digestive tube	ERZ2641646_FASTA	mgnify	ERZ2641646.99-NODE-99-length-98489-cov-14.283987
925577	ERZ2641646_FASTA_CLST_347	0	sanntis	16643	31796	Saccharide	root:Host-associated:Birds:Digestive system:Digestive tube	ERZ2641646_FASTA	mgnify	ERZ2641646.99-NODE-99-length-98489-cov-14.283987
925580	ERZ2641646_FASTA_CLST_350	0	sanntis	5541	14006	Polyketide	root:Host-associated:Birds:Digestive system:Digestive tube	ERZ2641646_FASTA	mgnify	ERZ2641646.619-NODE-619-length-34616-cov-32.611643
925581	ERZ2641646_FASTA_CLST_351	0	sanntis	107511	160010	Saccharide	root:Host-associated:Birds:Digestive system:Digestive tube	ERZ2641646_FASTA	mgnify	ERZ2641646.6-NODE-6-length-314113-cov-16.511476
925582	ERZ2641646_FASTA_CLST_352	0	sanntis	293549	295563	Polyketide	root:Host-associated:Birds:Digestive system:Digestive tube	ERZ2641646_FASTA	mgnify	ERZ2641646.6-NODE-6-length-314113-cov-16.511476
925583	ERZ2641646_FASTA_CLST_353	10	sanntis	207	9532	NRP	root:Host-associated:Birds:Digestive system:Digestive tube	ERZ2641646_FASTA	mgnify	ERZ2641646.2633-NODE-2633-length-12720-cov-8.858824
925584	ERZ2641646_FASTA_CLST_354	10	sanntis	2	2772	Other	root:Host-associated:Birds:Digestive system:Digestive tube	ERZ2641646_FASTA	mgnify	ERZ2641646.10164-NODE-10164-length-4716-cov-12.006436
925587	ERZ2641646_FASTA_CLST_357	10	sanntis	388	3940	RiPP	root:Host-associated:Birds:Digestive system:Digestive tube	ERZ2641646_FASTA	mgnify	ERZ2641646.8775-NODE-8775-length-5221-cov-8.513550
925588	ERZ2641646_FASTA_CLST_358	10	sanntis	305	28317	Saccharide	root:Host-associated:Birds:Digestive system:Digestive tube	ERZ2641646_FASTA	mgnify	ERZ2641646.481-NODE-481-length-39676-cov-81.312789
925590	ERZ2641646_FASTA_CLST_360	10	sanntis	36	3006	RiPP	root:Host-associated:Birds:Digestive system:Digestive tube	ERZ2641646_FASTA	mgnify	ERZ2641646.5831-NODE-5831-length-6962-cov-6.087013
925592	ERZ2641646_FASTA_CLST_362	11	sanntis	3	8287	RiPP	root:Host-associated:Birds:Digestive system:Digestive tube	ERZ2641646_FASTA	mgnify	ERZ2641646.4557-NODE-4557-length-8288-cov-7.189846
925593	ERZ2641646_FASTA_CLST_363	10	sanntis	419	3254	RiPP	root:Host-associated:Birds:Digestive system:Digestive tube	ERZ2641646_FASTA	mgnify	ERZ2641646.4059-NODE-4059-length-9052-cov-3.661443
925595	ERZ2641646_FASTA_CLST_365	10	sanntis	302	15924	Saccharide	root:Host-associated:Birds:Digestive system:Digestive tube	ERZ2641646_FASTA	mgnify	ERZ2641646.635-NODE-635-length-33577-cov-14.454955
925596	ERZ2641646_FASTA_CLST_366	0	sanntis	7581	8920	RiPP	root:Host-associated:Birds:Digestive system:Digestive tube	ERZ2641646_FASTA	mgnify	ERZ2641646.392-NODE-392-length-45117-cov-31.866207
925597	ERZ2641646_FASTA_CLST_367	11	sanntis	3	7731	RiPP	root:Host-associated:Birds:Digestive system:Digestive tube	ERZ2641646_FASTA	mgnify	ERZ2641646.4997-NODE-4997-length-7732-cov-81.069558
925599	ERZ2641646_FASTA_CLST_369	11	sanntis	3	3785	NRP	root:Host-associated:Birds:Digestive system:Digestive tube	ERZ2641646_FASTA	mgnify	ERZ2641646.14108-NODE-14108-length-3785-cov-3.292225
925603	ERZ2641646_FASTA_CLST_373	11	sanntis	2	11417	RiPP	root:Host-associated:Birds:Digestive system:Digestive tube	ERZ2641646_FASTA	mgnify	ERZ2641646.3036-NODE-3036-length-11418-cov-53.205932
925604	ERZ2641646_FASTA_CLST_374	11	sanntis	180	4396	RiPP	root:Host-associated:Birds:Digestive system:Digestive tube	ERZ2641646_FASTA	mgnify	ERZ2641646.10703-NODE-10703-length-4559-cov-7.503774
925927	ERZ2916354_FASTA_CLST_0	11	sanntis	3	3867	Polyketide	root:Host-associated:Birds:Digestive system:Digestive tube:Cecum	ERZ2916354_FASTA	mgnify	ERZ2916354.9303-NODE-9303-length-3868-cov-3.746656
925928	ERZ2916354_FASTA_CLST_1	0	sanntis	30061	48996	Saccharide	root:Host-associated:Birds:Digestive system:Digestive tube:Cecum	ERZ2916354_FASTA	mgnify	ERZ2916354.392-NODE-392-length-54253-cov-8.101221
925929	ERZ2916354_FASTA_CLST_2	0	sanntis	47865	61057	Polyketide	root:Host-associated:Birds:Digestive system:Digestive tube:Cecum	ERZ2916354_FASTA	mgnify	ERZ2916354.50-NODE-50-length-175475-cov-43.573384
925931	ERZ2916354_FASTA_CLST_4	11	sanntis	448	6139	RiPP	root:Host-associated:Birds:Digestive system:Digestive tube:Cecum	ERZ2916354_FASTA	mgnify	ERZ2916354.4176-NODE-4176-length-7297-cov-7.871582
925932	ERZ2916354_FASTA_CLST_5	11	sanntis	3	3427	RiPP	root:Host-associated:Birds:Digestive system:Digestive tube:Cecum	ERZ2916354_FASTA	mgnify	ERZ2916354.10911-NODE-10911-length-3428-cov-5.306849
925933	ERZ2916354_FASTA_CLST_6	0	sanntis	41057	49935	NRP	root:Host-associated:Birds:Digestive system:Digestive tube:Cecum	ERZ2916354_FASTA	mgnify	ERZ2916354.216-NODE-216-length-79911-cov-16.695414
925935	ERZ2916354_FASTA_CLST_8	0	sanntis	16921	63576	Saccharide	root:Host-associated:Birds:Digestive system:Digestive tube:Cecum	ERZ2916354_FASTA	mgnify	ERZ2916354.263-NODE-263-length-73066-cov-27.682116
925936	ERZ2916354_FASTA_CLST_9	11	sanntis	2	6589	RiPP	root:Host-associated:Birds:Digestive system:Digestive tube:Cecum	ERZ2916354_FASTA	mgnify	ERZ2916354.4750-NODE-4750-length-6591-cov-42.527693
925939	ERZ2916354_FASTA_CLST_12	0	sanntis	8063	21091	NRP	root:Host-associated:Birds:Digestive system:Digestive tube:Cecum	ERZ2916354_FASTA	mgnify	ERZ2916354.1060-NODE-1060-length-23194-cov-51.436622
925944	ERZ2916354_FASTA_CLST_17	11	sanntis	1	3729	Polyketide	root:Host-associated:Birds:Digestive system:Digestive tube:Cecum	ERZ2916354_FASTA	mgnify	ERZ2916354.9756-NODE-9756-length-3729-cov-3.267556
925949	ERZ2916354_FASTA_CLST_22	10	sanntis	1	4284	NRP|Polyketide	root:Host-associated:Birds:Digestive system:Digestive tube:Cecum	ERZ2916354_FASTA	mgnify	ERZ2916354.3797-NODE-3797-length-7903-cov-5.583078
925950	ERZ2916354_FASTA_CLST_23	11	sanntis	2	3147	NRP|Saccharide	root:Host-associated:Birds:Digestive system:Digestive tube:Cecum	ERZ2916354_FASTA	mgnify	ERZ2916354.12278-NODE-12278-length-3148-cov-7.026511
925951	ERZ2916354_FASTA_CLST_24	0	sanntis	17620	44353	Other	root:Host-associated:Birds:Digestive system:Digestive tube:Cecum	ERZ2916354_FASTA	mgnify	ERZ2916354.279-NODE-279-length-70076-cov-69.975764
925953	ERZ2916354_FASTA_CLST_26	0	sanntis	5972	10531	Polyketide	root:Host-associated:Birds:Digestive system:Digestive tube:Cecum	ERZ2916354_FASTA	mgnify	ERZ2916354.1056-NODE-1056-length-23244-cov-12.078874
925954	ERZ2916354_FASTA_CLST_27	0	sanntis	29072	53759	Saccharide	root:Host-associated:Birds:Digestive system:Digestive tube:Cecum	ERZ2916354_FASTA	mgnify	ERZ2916354.246-NODE-246-length-75523-cov-43.126053
925955	ERZ2916354_FASTA_CLST_28	0	sanntis	14295	16836	Polyketide	root:Host-associated:Birds:Digestive system:Digestive tube:Cecum	ERZ2916354_FASTA	mgnify	ERZ2916354.485-NODE-485-length-44927-cov-29.833415
925956	ERZ2916354_FASTA_CLST_29	0	sanntis	10901	22484	Saccharide	root:Host-associated:Birds:Digestive system:Digestive tube:Cecum	ERZ2916354_FASTA	mgnify	ERZ2916354.212-NODE-212-length-80799-cov-10.731150
925957	ERZ2916354_FASTA_CLST_30	10	sanntis	2	2605	Polyketide	root:Host-associated:Birds:Digestive system:Digestive tube:Cecum	ERZ2916354_FASTA	mgnify	ERZ2916354.8785-NODE-8785-length-4044-cov-4.436701
925958	ERZ2916354_FASTA_CLST_31	0	sanntis	10717	30872	RiPP	root:Host-associated:Birds:Digestive system:Digestive tube:Cecum	ERZ2916354_FASTA	mgnify	ERZ2916354.722-NODE-722-length-32029-cov-18.603522
925960	ERZ2916354_FASTA_CLST_33	11	sanntis	3	9749	RiPP	root:Host-associated:Birds:Digestive system:Digestive tube:Cecum	ERZ2916354_FASTA	mgnify	ERZ2916354.2942-NODE-2942-length-9784-cov-13.168979
925961	ERZ2916354_FASTA_CLST_34	11	sanntis	28	3771	NRP	root:Host-associated:Birds:Digestive system:Digestive tube:Cecum	ERZ2916354_FASTA	mgnify	ERZ2916354.9594-NODE-9594-length-3771-cov-5.373789
925962	ERZ2916354_FASTA_CLST_35	0	sanntis	32100	59618	NRP	root:Host-associated:Birds:Digestive system:Digestive tube:Cecum	ERZ2916354_FASTA	mgnify	ERZ2916354.300-NODE-300-length-66918-cov-25.676921
925963	ERZ2916354_FASTA_CLST_36	0	sanntis	5563	12140	RiPP	root:Host-associated:Birds:Digestive system:Digestive tube:Cecum	ERZ2916354_FASTA	mgnify	ERZ2916354.1325-NODE-1325-length-19290-cov-103.461866
925964	ERZ2916354_FASTA_CLST_37	11	sanntis	2	6498	Polyketide	root:Host-associated:Birds:Digestive system:Digestive tube:Cecum	ERZ2916354_FASTA	mgnify	ERZ2916354.4852-NODE-4852-length-6500-cov-4.694647
925965	ERZ2916354_FASTA_CLST_38	10	sanntis	3	2402	Saccharide	root:Host-associated:Birds:Digestive system:Digestive tube:Cecum	ERZ2916354_FASTA	mgnify	ERZ2916354.10342-NODE-10342-length-3564-cov-6.774295
925966	ERZ2916354_FASTA_CLST_39	10	sanntis	2	20107	Saccharide	root:Host-associated:Birds:Digestive system:Digestive tube:Cecum	ERZ2916354_FASTA	mgnify	ERZ2916354.1008-NODE-1008-length-24175-cov-6.485738
925967	ERZ2916354_FASTA_CLST_40	0	sanntis	11179	19679	NRP	root:Host-associated:Birds:Digestive system:Digestive tube:Cecum	ERZ2916354_FASTA	mgnify	ERZ2916354.1221-NODE-1221-length-20666-cov-15.049779
925968	ERZ2916354_FASTA_CLST_41	0	sanntis	11500	17612	NRP|Saccharide	root:Host-associated:Birds:Digestive system:Digestive tube:Cecum	ERZ2916354_FASTA	mgnify	ERZ2916354.904-NODE-904-length-26034-cov-7.888525
925969	ERZ2916354_FASTA_CLST_42	0	sanntis	21092	42188	Other	root:Host-associated:Birds:Digestive system:Digestive tube:Cecum	ERZ2916354_FASTA	mgnify	ERZ2916354.379-NODE-379-length-55936-cov-11.650686
925972	ERZ2916354_FASTA_CLST_45	10	sanntis	1	19017	Other	root:Host-associated:Birds:Digestive system:Digestive tube:Cecum	ERZ2916354_FASTA	mgnify	ERZ2916354.1107-NODE-1107-length-22304-cov-76.891456
925975	ERZ2916354_FASTA_CLST_48	10	sanntis	3	16602	Other	root:Host-associated:Birds:Digestive system:Digestive tube:Cecum	ERZ2916354_FASTA	mgnify	ERZ2916354.1564-NODE-1564-length-16902-cov-6.133674
925976	ERZ2916354_FASTA_CLST_49	11	sanntis	223	9389	Polyketide	root:Host-associated:Birds:Digestive system:Digestive tube:Cecum	ERZ2916354_FASTA	mgnify	ERZ2916354.3091-NODE-3091-length-9390-cov-7.380182
925978	ERZ2916354_FASTA_CLST_51	10	sanntis	177	36118	Saccharide	root:Host-associated:Birds:Digestive system:Digestive tube:Cecum	ERZ2916354_FASTA	mgnify	ERZ2916354.576-NODE-576-length-38532-cov-39.349715
925979	ERZ2916354_FASTA_CLST_52	10	sanntis	166	7306	Saccharide	root:Host-associated:Birds:Digestive system:Digestive tube:Cecum	ERZ2916354_FASTA	mgnify	ERZ2916354.3585-NODE-3585-length-8290-cov-6.618579
925980	ERZ2916354_FASTA_CLST_53	11	sanntis	2	3852	NRP	root:Host-associated:Birds:Digestive system:Digestive tube:Cecum	ERZ2916354_FASTA	mgnify	ERZ2916354.9349-NODE-9349-length-3853-cov-3.385203
925981	ERZ2916354_FASTA_CLST_54	10	sanntis	269	8941	RiPP	root:Host-associated:Birds:Digestive system:Digestive tube:Cecum	ERZ2916354_FASTA	mgnify	ERZ2916354.2029-NODE-2029-length-13539-cov-5.545980
925982	ERZ2916354_FASTA_CLST_55	0	sanntis	26912	34136	Other	root:Host-associated:Birds:Digestive system:Digestive tube:Cecum	ERZ2916354_FASTA	mgnify	ERZ2916354.86-NODE-86-length-125594-cov-13.885255
925985	ERZ2916354_FASTA_CLST_58	1	sanntis	2528	18317	Saccharide	root:Host-associated:Birds:Digestive system:Digestive tube:Cecum	ERZ2916354_FASTA	mgnify	ERZ2916354.1388-NODE-1388-length-18661-cov-6.277491
925986	ERZ2916354_FASTA_CLST_59	0	sanntis	15046	19419	Other	root:Host-associated:Birds:Digestive system:Digestive tube:Cecum	ERZ2916354_FASTA	mgnify	ERZ2916354.1134-NODE-1134-length-21872-cov-7.861484
925987	ERZ2916354_FASTA_CLST_60	0	sanntis	47553	51991	Saccharide	root:Host-associated:Birds:Digestive system:Digestive tube:Cecum	ERZ2916354_FASTA	mgnify	ERZ2916354.219-NODE-219-length-79557-cov-77.652097
925988	ERZ2916354_FASTA_CLST_61	10	sanntis	3	4844	RiPP	root:Host-associated:Birds:Digestive system:Digestive tube:Cecum	ERZ2916354_FASTA	mgnify	ERZ2916354.6594-NODE-6594-length-5072-cov-3.876420
925989	ERZ2916354_FASTA_CLST_62	11	sanntis	105	5300	NRP	root:Host-associated:Birds:Digestive system:Digestive tube:Cecum	ERZ2916354_FASTA	mgnify	ERZ2916354.6240-NODE-6240-length-5302-cov-5.263770
925990	ERZ2916354_FASTA_CLST_63	10	sanntis	2	9704	Other	root:Host-associated:Birds:Digestive system:Digestive tube:Cecum	ERZ2916354_FASTA	mgnify	ERZ2916354.1606-NODE-1606-length-16465-cov-4.923339
925993	ERZ2916354_FASTA_CLST_66	11	sanntis	161	5159	RiPP	root:Host-associated:Birds:Digestive system:Digestive tube:Cecum	ERZ2916354_FASTA	mgnify	ERZ2916354.6393-NODE-6393-length-5199-cov-11.474922
925994	ERZ2916354_FASTA_CLST_67	0	sanntis	3412	12605	NRP	root:Host-associated:Birds:Digestive system:Digestive tube:Cecum	ERZ2916354_FASTA	mgnify	ERZ2916354.1981-NODE-1981-length-13885-cov-5.723355
925996	ERZ2916354_FASTA_CLST_69	11	sanntis	3	6046	RiPP	root:Host-associated:Birds:Digestive system:Digestive tube:Cecum	ERZ2916354_FASTA	mgnify	ERZ2916354.5297-NODE-5297-length-6046-cov-4.289267
925997	ERZ2916354_FASTA_CLST_70	10	sanntis	2	5069	RiPP	root:Host-associated:Birds:Digestive system:Digestive tube:Cecum	ERZ2916354_FASTA	mgnify	ERZ2916354.4851-NODE-4851-length-6500-cov-8.844065
926000	ERZ2916354_FASTA_CLST_73	0	sanntis	8019	31661	Other	root:Host-associated:Birds:Digestive system:Digestive tube:Cecum	ERZ2916354_FASTA	mgnify	ERZ2916354.187-NODE-187-length-85682-cov-9.933712
926002	ERZ2916354_FASTA_CLST_75	10	sanntis	3	3447	Saccharide	root:Host-associated:Birds:Digestive system:Digestive tube:Cecum	ERZ2916354_FASTA	mgnify	ERZ2916354.1879-NODE-1879-length-14495-cov-5.861219
926003	ERZ2916354_FASTA_CLST_76	10	sanntis	1	30233	NRP	root:Host-associated:Birds:Digestive system:Digestive tube:Cecum	ERZ2916354_FASTA	mgnify	ERZ2916354.24-NODE-24-length-219796-cov-51.124487
926004	ERZ2916354_FASTA_CLST_77	0	sanntis	4550	6038	RiPP	root:Host-associated:Birds:Digestive system:Digestive tube:Cecum	ERZ2916354_FASTA	mgnify	ERZ2916354.2703-NODE-2703-length-10541-cov-5.463761
926005	ERZ2916354_FASTA_CLST_78	0	sanntis	9582	15381	RiPP	root:Host-associated:Birds:Digestive system:Digestive tube:Cecum	ERZ2916354_FASTA	mgnify	ERZ2916354.1504-NODE-1504-length-17424-cov-10.639818
926008	ERZ2916354_FASTA_CLST_81	0	sanntis	6452	17909	Saccharide	root:Host-associated:Birds:Digestive system:Digestive tube:Cecum	ERZ2916354_FASTA	mgnify	ERZ2916354.444-NODE-444-length-48835-cov-62.714309
926009	ERZ2916354_FASTA_CLST_82	10	sanntis	3	4959	Saccharide	root:Host-associated:Birds:Digestive system:Digestive tube:Cecum	ERZ2916354_FASTA	mgnify	ERZ2916354.1161-NODE-1161-length-21434-cov-5.268722
926010	ERZ2916354_FASTA_CLST_83	11	sanntis	160	6124	RiPP	root:Host-associated:Birds:Digestive system:Digestive tube:Cecum	ERZ2916354_FASTA	mgnify	ERZ2916354.5215-NODE-5215-length-6125-cov-8.155189
926011	ERZ2916354_FASTA_CLST_84	1	sanntis	8103	12146	RiPP	root:Host-associated:Birds:Digestive system:Digestive tube:Cecum	ERZ2916354_FASTA	mgnify	ERZ2916354.2309-NODE-2309-length-12147-cov-21.882071
926012	ERZ2916354_FASTA_CLST_85	11	sanntis	186	7271	RiPP	root:Host-associated:Birds:Digestive system:Digestive tube:Cecum	ERZ2916354_FASTA	mgnify	ERZ2916354.4195-NODE-4195-length-7273-cov-113.102937
926013	ERZ2916354_FASTA_CLST_86	0	sanntis	17057	27530	Other	root:Host-associated:Birds:Digestive system:Digestive tube:Cecum	ERZ2916354_FASTA	mgnify	ERZ2916354.372-NODE-372-length-56809-cov-9.160235
926014	ERZ2916354_FASTA_CLST_87	0	sanntis	29750	37284	NRP	root:Host-associated:Birds:Digestive system:Digestive tube:Cecum	ERZ2916354_FASTA	mgnify	ERZ2916354.301-NODE-301-length-66553-cov-25.337935
926019	ERZ2916354_FASTA_CLST_92	10	sanntis	2	4654	Polyketide	root:Host-associated:Birds:Digestive system:Digestive tube:Cecum	ERZ2916354_FASTA	mgnify	ERZ2916354.2798-NODE-2798-length-10238-cov-9.553275
926020	ERZ2916354_FASTA_CLST_93	10	sanntis	219	6364	RiPP	root:Host-associated:Birds:Digestive system:Digestive tube:Cecum	ERZ2916354_FASTA	mgnify	ERZ2916354.48-NODE-48-length-182662-cov-38.446779
926021	ERZ2916354_FASTA_CLST_94	1	sanntis	241209	258323	Other	root:Host-associated:Birds:Digestive system:Digestive tube:Cecum	ERZ2916354_FASTA	mgnify	ERZ2916354.18-NODE-18-length-258325-cov-9.526666
926023	ERZ2916354_FASTA_CLST_96	10	sanntis	3	6031	NRP	root:Host-associated:Birds:Digestive system:Digestive tube:Cecum	ERZ2916354_FASTA	mgnify	ERZ2916354.5241-NODE-5241-length-6103-cov-5.388393
926024	ERZ2916354_FASTA_CLST_97	0	sanntis	70163	80635	Other	root:Host-associated:Birds:Digestive system:Digestive tube:Cecum	ERZ2916354_FASTA	mgnify	ERZ2916354.188-NODE-188-length-85300-cov-43.174192
926028	ERZ2916354_FASTA_CLST_101	1	sanntis	14472	19827	NRP	root:Host-associated:Birds:Digestive system:Digestive tube:Cecum	ERZ2916354_FASTA	mgnify	ERZ2916354.1286-NODE-1286-length-19828-cov-12.338795
926031	ERZ2916354_FASTA_CLST_104	10	sanntis	104	5334	RiPP	root:Host-associated:Birds:Digestive system:Digestive tube:Cecum	ERZ2916354_FASTA	mgnify	ERZ2916354.5387-NODE-5387-length-5967-cov-19.987314
926032	ERZ2916354_FASTA_CLST_105	10	sanntis	160	7256	Other	root:Host-associated:Birds:Digestive system:Digestive tube:Cecum	ERZ2916354_FASTA	mgnify	ERZ2916354.3776-NODE-3776-length-7946-cov-5.485743
926035	ERZ2916354_FASTA_CLST_108	0	sanntis	11424	23951	Other	root:Host-associated:Birds:Digestive system:Digestive tube:Cecum	ERZ2916354_FASTA	mgnify	ERZ2916354.1012-NODE-1012-length-24107-cov-5.849119
926036	ERZ2916354_FASTA_CLST_109	10	sanntis	1402	9584	Saccharide	root:Host-associated:Birds:Digestive system:Digestive tube:Cecum	ERZ2916354_FASTA	mgnify	ERZ2916354.2458-NODE-2458-length-11481-cov-118.188955
926038	ERZ2916354_FASTA_CLST_111	0	sanntis	3757	16416	NRP	root:Host-associated:Birds:Digestive system:Digestive tube:Cecum	ERZ2916354_FASTA	mgnify	ERZ2916354.1263-NODE-1263-length-20186-cov-10.646615
926039	ERZ2916354_FASTA_CLST_112	10	sanntis	1	13313	Other	root:Host-associated:Birds:Digestive system:Digestive tube:Cecum	ERZ2916354_FASTA	mgnify	ERZ2916354.277-NODE-277-length-70279-cov-91.636905
926042	ERZ2916354_FASTA_CLST_115	0	sanntis	5363	11242	NRP	root:Host-associated:Birds:Digestive system:Digestive tube:Cecum	ERZ2916354_FASTA	mgnify	ERZ2916354.2424-NODE-2424-length-11638-cov-5.563239
926043	ERZ2916354_FASTA_CLST_116	0	sanntis	10450	24780	RiPP	root:Host-associated:Birds:Digestive system:Digestive tube:Cecum	ERZ2916354_FASTA	mgnify	ERZ2916354.40-NODE-40-length-191655-cov-146.042834
926044	ERZ2916354_FASTA_CLST_117	11	sanntis	1	4963	Polyketide	root:Host-associated:Birds:Digestive system:Digestive tube:Cecum	ERZ2916354_FASTA	mgnify	ERZ2916354.6765-NODE-6765-length-4963-cov-7.415648
926045	ERZ2916354_FASTA_CLST_118	10	sanntis	2	24072	Saccharide	root:Host-associated:Birds:Digestive system:Digestive tube:Cecum	ERZ2916354_FASTA	mgnify	ERZ2916354.879-NODE-879-length-26714-cov-5.695788
926048	ERZ2916354_FASTA_CLST_121	11	sanntis	423	15198	Saccharide	root:Host-associated:Birds:Digestive system:Digestive tube:Cecum	ERZ2916354_FASTA	mgnify	ERZ2916354.1720-NODE-1720-length-15615-cov-7.007519
926049	ERZ2916354_FASTA_CLST_122	0	sanntis	23813	32120	Saccharide	root:Host-associated:Birds:Digestive system:Digestive tube:Cecum	ERZ2916354_FASTA	mgnify	ERZ2916354.69-NODE-69-length-148060-cov-66.826350
926050	ERZ2916354_FASTA_CLST_123	0	sanntis	48996	76476	Other	root:Host-associated:Birds:Digestive system:Digestive tube:Cecum	ERZ2916354_FASTA	mgnify	ERZ2916354.69-NODE-69-length-148060-cov-66.826350
926051	ERZ2916354_FASTA_CLST_124	0	sanntis	7228	15486	NRP|Saccharide	root:Host-associated:Birds:Digestive system:Digestive tube:Cecum	ERZ2916354_FASTA	mgnify	ERZ2916354.1473-NODE-1473-length-17695-cov-122.775113
926052	ERZ2916354_FASTA_CLST_125	10	sanntis	222	8322	RiPP	root:Host-associated:Birds:Digestive system:Digestive tube:Cecum	ERZ2916354_FASTA	mgnify	ERZ2916354.2399-NODE-2399-length-11735-cov-5.340497
926053	ERZ2916354_FASTA_CLST_126	11	sanntis	1	4301	RiPP	root:Host-associated:Birds:Digestive system:Digestive tube:Cecum	ERZ2916354_FASTA	mgnify	ERZ2916354.8098-NODE-8098-length-4301-cov-6.661564
926054	ERZ2916354_FASTA_CLST_127	0	sanntis	225379	254361	Saccharide	root:Host-associated:Birds:Digestive system:Digestive tube:Cecum	ERZ2916354_FASTA	mgnify	ERZ2916354.6-NODE-6-length-345321-cov-13.989510
926055	ERZ2916354_FASTA_CLST_128	1	sanntis	7382	11520	RiPP	root:Host-associated:Birds:Digestive system:Digestive tube:Cecum	ERZ2916354_FASTA	mgnify	ERZ2916354.2379-NODE-2379-length-11824-cov-22.132976
926056	ERZ2916354_FASTA_CLST_129	10	sanntis	3	12549	Other	root:Host-associated:Birds:Digestive system:Digestive tube:Cecum	ERZ2916354_FASTA	mgnify	ERZ2916354.2133-NODE-2133-length-12980-cov-8.476983
926057	ERZ2916354_FASTA_CLST_130	0	sanntis	39816	44843	Polyketide	root:Host-associated:Birds:Digestive system:Digestive tube:Cecum	ERZ2916354_FASTA	mgnify	ERZ2916354.386-NODE-386-length-55173-cov-137.010251
926059	ERZ2916354_FASTA_CLST_132	10	sanntis	1	19392	NRP|Polyketide	root:Host-associated:Birds:Digestive system:Digestive tube:Cecum	ERZ2916354_FASTA	mgnify	ERZ2916354.1055-NODE-1055-length-23251-cov-6.703526
926062	ERZ2916354_FASTA_CLST_135	0	sanntis	15532	43433	Saccharide	root:Host-associated:Birds:Digestive system:Digestive tube:Cecum	ERZ2916354_FASTA	mgnify	ERZ2916354.153-NODE-153-length-95343-cov-10.437977
926063	ERZ2916354_FASTA_CLST_136	11	sanntis	2	4420	RiPP	root:Host-associated:Birds:Digestive system:Digestive tube:Cecum	ERZ2916354_FASTA	mgnify	ERZ2916354.7830-NODE-7830-length-4421-cov-4.183921
926064	ERZ2916354_FASTA_CLST_137	0	sanntis	23025	49910	RiPP	root:Host-associated:Birds:Digestive system:Digestive tube:Cecum	ERZ2916354_FASTA	mgnify	ERZ2916354.365-NODE-365-length-57897-cov-10.674181
926066	ERZ2916354_FASTA_CLST_139	10	sanntis	207	25287	Other	root:Host-associated:Birds:Digestive system:Digestive tube:Cecum	ERZ2916354_FASTA	mgnify	ERZ2916354.932-NODE-932-length-25499-cov-28.167702
926067	ERZ2916354_FASTA_CLST_140	10	sanntis	3	3687	Polyketide	root:Host-associated:Birds:Digestive system:Digestive tube:Cecum	ERZ2916354_FASTA	mgnify	ERZ2916354.1099-NODE-1099-length-22447-cov-8.128751
926068	ERZ2916354_FASTA_CLST_141	0	sanntis	19190	23003	NRP	root:Host-associated:Birds:Digestive system:Digestive tube:Cecum	ERZ2916354_FASTA	mgnify	ERZ2916354.49-NODE-49-length-182548-cov-44.529692
926069	ERZ2916354_FASTA_CLST_142	0	sanntis	17171	45530	Saccharide	root:Host-associated:Birds:Digestive system:Digestive tube:Cecum	ERZ2916354_FASTA	mgnify	ERZ2916354.155-NODE-155-length-94925-cov-10.984410
926070	ERZ2916354_FASTA_CLST_143	1	sanntis	4650	6820	Polyketide	root:Host-associated:Birds:Digestive system:Digestive tube:Cecum	ERZ2916354_FASTA	mgnify	ERZ2916354.4565-NODE-4565-length-6821-cov-13.203370
926072	ERZ2916354_FASTA_CLST_145	0	sanntis	25559	33002	Polyketide	root:Host-associated:Birds:Digestive system:Digestive tube:Cecum	ERZ2916354_FASTA	mgnify	ERZ2916354.367-NODE-367-length-57311-cov-12.035071
926077	ERZ2916354_FASTA_CLST_150	11	sanntis	1	8449	Polyketide	root:Host-associated:Birds:Digestive system:Digestive tube:Cecum	ERZ2916354_FASTA	mgnify	ERZ2916354.3516-NODE-3516-length-8451-cov-110.919128
926078	ERZ2916354_FASTA_CLST_151	0	sanntis	10461	34177	Other	root:Host-associated:Birds:Digestive system:Digestive tube:Cecum	ERZ2916354_FASTA	mgnify	ERZ2916354.482-NODE-482-length-45357-cov-10.655291
926082	ERZ2916354_FASTA_CLST_155	10	sanntis	3	14383	RiPP	root:Host-associated:Birds:Digestive system:Digestive tube:Cecum	ERZ2916354_FASTA	mgnify	ERZ2916354.252-NODE-252-length-74782-cov-11.946432
926083	ERZ2916354_FASTA_CLST_156	0	sanntis	62662	69779	RiPP	root:Host-associated:Birds:Digestive system:Digestive tube:Cecum	ERZ2916354_FASTA	mgnify	ERZ2916354.252-NODE-252-length-74782-cov-11.946432
926085	ERZ2916354_FASTA_CLST_158	11	sanntis	1	3653	RiPP	root:Host-associated:Birds:Digestive system:Digestive tube:Cecum	ERZ2916354_FASTA	mgnify	ERZ2916354.9994-NODE-9994-length-3655-cov-73.917222
926086	ERZ2916354_FASTA_CLST_159	11	sanntis	1	3252	Polyketide	root:Host-associated:Birds:Digestive system:Digestive tube:Cecum	ERZ2916354_FASTA	mgnify	ERZ2916354.11707-NODE-11707-length-3253-cov-4.420888
926088	ERZ2916354_FASTA_CLST_161	1	sanntis	10221	37804	Polyketide	root:Host-associated:Birds:Digestive system:Digestive tube:Cecum	ERZ2916354_FASTA	mgnify	ERZ2916354.586-NODE-586-length-37804-cov-11.167978
926090	ERZ2916354_FASTA_CLST_163	1	sanntis	5300	13547	RiPP	root:Host-associated:Birds:Digestive system:Digestive tube:Cecum	ERZ2916354_FASTA	mgnify	ERZ2916354.1995-NODE-1995-length-13769-cov-32.375966
926094	ERZ2916354_FASTA_CLST_167	1	sanntis	59828	78401	Saccharide	root:Host-associated:Birds:Digestive system:Digestive tube:Cecum	ERZ2916354_FASTA	mgnify	ERZ2916354.226-NODE-226-length-78675-cov-105.453053
926096	ERZ2916354_FASTA_CLST_169	11	sanntis	2	10690	Other	root:Host-associated:Birds:Digestive system:Digestive tube:Cecum	ERZ2916354_FASTA	mgnify	ERZ2916354.2664-NODE-2664-length-10690-cov-4.894499
926098	ERZ2916354_FASTA_CLST_171	10	sanntis	3	14476	Saccharide	root:Host-associated:Birds:Digestive system:Digestive tube:Cecum	ERZ2916354_FASTA	mgnify	ERZ2916354.1174-NODE-1174-length-21301-cov-4.950861
926099	ERZ2916354_FASTA_CLST_172	11	sanntis	1	5765	NRP	root:Host-associated:Birds:Digestive system:Digestive tube:Cecum	ERZ2916354_FASTA	mgnify	ERZ2916354.5595-NODE-5595-length-5792-cov-4.070420
926100	ERZ2916354_FASTA_CLST_173	11	sanntis	1	10453	NRP	root:Host-associated:Birds:Digestive system:Digestive tube:Cecum	ERZ2916354_FASTA	mgnify	ERZ2916354.2731-NODE-2731-length-10453-cov-6.080112
926102	ERZ2916354_FASTA_CLST_175	10	sanntis	87	10869	RiPP	root:Host-associated:Birds:Digestive system:Digestive tube:Cecum	ERZ2916354_FASTA	mgnify	ERZ2916354.524-NODE-524-length-41732-cov-8.464621
926104	ERZ2916354_FASTA_CLST_177	11	sanntis	1	7200	Polyketide	root:Host-associated:Birds:Digestive system:Digestive tube:Cecum	ERZ2916354_FASTA	mgnify	ERZ2916354.4246-NODE-4246-length-7201-cov-6.984887
926105	ERZ2916354_FASTA_CLST_178	0	sanntis	63388	77511	Other	root:Host-associated:Birds:Digestive system:Digestive tube:Cecum	ERZ2916354_FASTA	mgnify	ERZ2916354.207-NODE-207-length-81818-cov-15.284261
926108	ERZ2916354_FASTA_CLST_181	0	sanntis	6507	10617	NRP	root:Host-associated:Birds:Digestive system:Digestive tube:Cecum	ERZ2916354_FASTA	mgnify	ERZ2916354.614-NODE-614-length-36542-cov-11.902595
926109	ERZ2916354_FASTA_CLST_182	11	sanntis	299	9020	RiPP	root:Host-associated:Birds:Digestive system:Digestive tube:Cecum	ERZ2916354_FASTA	mgnify	ERZ2916354.3209-NODE-3209-length-9090-cov-67.714665
926110	ERZ2916354_FASTA_CLST_183	1	sanntis	10602	20270	NRP|Saccharide	root:Host-associated:Birds:Digestive system:Digestive tube:Cecum	ERZ2916354_FASTA	mgnify	ERZ2916354.1232-NODE-1232-length-20559-cov-8.184940
926111	ERZ2916354_FASTA_CLST_184	1	sanntis	4903	9734	RiPP	root:Host-associated:Birds:Digestive system:Digestive tube:Cecum	ERZ2916354_FASTA	mgnify	ERZ2916354.2805-NODE-2805-length-10219-cov-12.061393
926113	ERZ2916354_FASTA_CLST_186	1	sanntis	17978	21464	Polyketide	root:Host-associated:Birds:Digestive system:Digestive tube:Cecum	ERZ2916354_FASTA	mgnify	ERZ2916354.1160-NODE-1160-length-21464-cov-9.205801
926115	ERZ2916354_FASTA_CLST_188	10	sanntis	1	3216	RiPP	root:Host-associated:Birds:Digestive system:Digestive tube:Cecum	ERZ2916354_FASTA	mgnify	ERZ2916354.9658-NODE-9658-length-3754-cov-113.981346
926117	ERZ2916354_FASTA_CLST_190	10	sanntis	404	11491	Polyketide	root:Host-associated:Birds:Digestive system:Digestive tube:Cecum	ERZ2916354_FASTA	mgnify	ERZ2916354.55-NODE-55-length-165063-cov-45.245188
926119	ERZ2916354_FASTA_CLST_192	10	sanntis	24	6299	RiPP	root:Host-associated:Birds:Digestive system:Digestive tube:Cecum	ERZ2916354_FASTA	mgnify	ERZ2916354.3103-NODE-3103-length-9361-cov-6.120352
926121	ERZ2916354_FASTA_CLST_194	0	sanntis	21436	33318	Saccharide	root:Host-associated:Birds:Digestive system:Digestive tube:Cecum	ERZ2916354_FASTA	mgnify	ERZ2916354.527-NODE-527-length-41394-cov-139.107719
926122	ERZ2916354_FASTA_CLST_195	11	sanntis	68	6226	Saccharide	root:Host-associated:Birds:Digestive system:Digestive tube:Cecum	ERZ2916354_FASTA	mgnify	ERZ2916354.5118-NODE-5118-length-6226-cov-22.823205
926123	ERZ2916354_FASTA_CLST_196	1	sanntis	3643	7205	Polyketide	root:Host-associated:Birds:Digestive system:Digestive tube:Cecum	ERZ2916354_FASTA	mgnify	ERZ2916354.4242-NODE-4242-length-7206-cov-3.642288
926124	ERZ2916354_FASTA_CLST_197	1	sanntis	2601	5854	RiPP	root:Host-associated:Birds:Digestive system:Digestive tube:Cecum	ERZ2916354_FASTA	mgnify	ERZ2916354.5519-NODE-5519-length-5855-cov-5.841724
926126	ERZ2916354_FASTA_CLST_199	11	sanntis	212	8053	RiPP	root:Host-associated:Birds:Digestive system:Digestive tube:Cecum	ERZ2916354_FASTA	mgnify	ERZ2916354.3600-NODE-3600-length-8248-cov-28.868546
926127	ERZ2916354_FASTA_CLST_200	1	sanntis	92171	110646	Saccharide	root:Host-associated:Birds:Digestive system:Digestive tube:Cecum	ERZ2916354_FASTA	mgnify	ERZ2916354.113-NODE-113-length-110847-cov-67.244657
926128	ERZ2916354_FASTA_CLST_201	11	sanntis	104	18889	Other	root:Host-associated:Birds:Digestive system:Digestive tube:Cecum	ERZ2916354_FASTA	mgnify	ERZ2916354.1364-NODE-1364-length-18889-cov-24.747159
926129	ERZ2916354_FASTA_CLST_202	11	sanntis	29	11136	Other	root:Host-associated:Birds:Digestive system:Digestive tube:Cecum	ERZ2916354_FASTA	mgnify	ERZ2916354.2528-NODE-2528-length-11171-cov-14.922364
926130	ERZ2916354_FASTA_CLST_203	0	sanntis	34147	42922	NRP	root:Host-associated:Birds:Digestive system:Digestive tube:Cecum	ERZ2916354_FASTA	mgnify	ERZ2916354.412-NODE-412-length-52567-cov-10.822098
926131	ERZ2916354_FASTA_CLST_204	0	sanntis	141522	154780	Other	root:Host-associated:Birds:Digestive system:Digestive tube:Cecum	ERZ2916354_FASTA	mgnify	ERZ2916354.44-NODE-44-length-186188-cov-10.259675
926133	ERZ2916354_FASTA_CLST_206	10	sanntis	82	16945	Saccharide	root:Host-associated:Birds:Digestive system:Digestive tube:Cecum	ERZ2916354_FASTA	mgnify	ERZ2916354.307-NODE-307-length-65870-cov-9.565190
926134	ERZ2916354_FASTA_CLST_207	11	sanntis	183	3646	RiPP	root:Host-associated:Birds:Digestive system:Digestive tube:Cecum	ERZ2916354_FASTA	mgnify	ERZ2916354.10023-NODE-10023-length-3646-cov-3.615706
926135	ERZ2916354_FASTA_CLST_208	0	sanntis	25237	36666	Saccharide	root:Host-associated:Birds:Digestive system:Digestive tube:Cecum	ERZ2916354_FASTA	mgnify	ERZ2916354.344-NODE-344-length-60072-cov-141.461902
926136	ERZ2916354_FASTA_CLST_209	0	sanntis	86598	91049	RiPP	root:Host-associated:Birds:Digestive system:Digestive tube:Cecum	ERZ2916354_FASTA	mgnify	ERZ2916354.165-NODE-165-length-91947-cov-50.023702
926140	ERZ2916354_FASTA_CLST_213	10	sanntis	298	18027	Saccharide	root:Host-associated:Birds:Digestive system:Digestive tube:Cecum	ERZ2916354_FASTA	mgnify	ERZ2916354.405-NODE-405-length-53159-cov-13.061784
926141	ERZ2916354_FASTA_CLST_214	10	sanntis	3	6998	RiPP	root:Host-associated:Birds:Digestive system:Digestive tube:Cecum	ERZ2916354_FASTA	mgnify	ERZ2916354.1595-NODE-1595-length-16552-cov-88.494211
926142	ERZ2916354_FASTA_CLST_215	11	sanntis	3	3224	NRP|Saccharide	root:Host-associated:Birds:Digestive system:Digestive tube:Cecum	ERZ2916354_FASTA	mgnify	ERZ2916354.11482-NODE-11482-length-3300-cov-5.264099
926144	ERZ2916354_FASTA_CLST_217	10	sanntis	3	2536	Other	root:Host-associated:Birds:Digestive system:Digestive tube:Cecum	ERZ2916354_FASTA	mgnify	ERZ2916354.12248-NODE-12248-length-3153-cov-4.475145
926147	ERZ2916354_FASTA_CLST_220	10	sanntis	1	2510	RiPP	root:Host-associated:Birds:Digestive system:Digestive tube:Cecum	ERZ2916354_FASTA	mgnify	ERZ2916354.10080-NODE-10080-length-3633-cov-5.205422
926153	ERZ2916354_FASTA_CLST_226	0	sanntis	61488	67026	Polyketide	root:Host-associated:Birds:Digestive system:Digestive tube:Cecum	ERZ2916354_FASTA	mgnify	ERZ2916354.100-NODE-100-length-115825-cov-10.756206
926154	ERZ2916354_FASTA_CLST_227	11	sanntis	182	8106	NRP	root:Host-associated:Birds:Digestive system:Digestive tube:Cecum	ERZ2916354_FASTA	mgnify	ERZ2916354.3682-NODE-3682-length-8107-cov-4.886488
926155	ERZ2916354_FASTA_CLST_228	10	sanntis	289	17981	Saccharide	root:Host-associated:Birds:Digestive system:Digestive tube:Cecum	ERZ2916354_FASTA	mgnify	ERZ2916354.311-NODE-311-length-65404-cov-67.539993
926156	ERZ2916354_FASTA_CLST_229	0	sanntis	2484	16999	Saccharide	root:Host-associated:Birds:Digestive system:Digestive tube:Cecum	ERZ2916354_FASTA	mgnify	ERZ2916354.1442-NODE-1442-length-18015-cov-38.198886
926157	ERZ2916354_FASTA_CLST_230	10	sanntis	581	6548	NRP|Saccharide	root:Host-associated:Birds:Digestive system:Digestive tube:Cecum	ERZ2916354_FASTA	mgnify	ERZ2916354.1049-NODE-1049-length-23408-cov-14.410483
926158	ERZ2916354_FASTA_CLST_231	0	sanntis	6808	14697	RiPP	root:Host-associated:Birds:Digestive system:Digestive tube:Cecum	ERZ2916354_FASTA	mgnify	ERZ2916354.1610-NODE-1610-length-16409-cov-14.004708
926159	ERZ2916354_FASTA_CLST_232	1	sanntis	24562	48475	Saccharide	root:Host-associated:Birds:Digestive system:Digestive tube:Cecum	ERZ2916354_FASTA	mgnify	ERZ2916354.450-NODE-450-length-48476-cov-12.025134
926160	ERZ2916354_FASTA_CLST_233	11	sanntis	3	4683	RiPP	root:Host-associated:Birds:Digestive system:Digestive tube:Cecum	ERZ2916354_FASTA	mgnify	ERZ2916354.7287-NODE-7287-length-4685-cov-2.903456
926163	ERZ2916354_FASTA_CLST_236	10	sanntis	3	10267	NRP	root:Host-associated:Birds:Digestive system:Digestive tube:Cecum	ERZ2916354_FASTA	mgnify	ERZ2916354.1279-NODE-1279-length-19906-cov-6.192937
926164	ERZ2916354_FASTA_CLST_237	10	sanntis	2	13214	Polyketide	root:Host-associated:Birds:Digestive system:Digestive tube:Cecum	ERZ2916354_FASTA	mgnify	ERZ2916354.1045-NODE-1045-length-23503-cov-24.933640
926166	ERZ2916354_FASTA_CLST_239	0	sanntis	260042	265349	Polyketide	root:Host-associated:Birds:Digestive system:Digestive tube:Cecum	ERZ2916354_FASTA	mgnify	ERZ2916354.9-NODE-9-length-306438-cov-75.457640
926167	ERZ2916354_FASTA_CLST_240	11	sanntis	561	11319	RiPP	root:Host-associated:Birds:Digestive system:Digestive tube:Cecum	ERZ2916354_FASTA	mgnify	ERZ2916354.2493-NODE-2493-length-11321-cov-13.552015
926169	ERZ2916354_FASTA_CLST_242	0	sanntis	25062	45008	Other	root:Host-associated:Birds:Digestive system:Digestive tube:Cecum	ERZ2916354_FASTA	mgnify	ERZ2916354.161-NODE-161-length-93271-cov-25.713172
926170	ERZ2916354_FASTA_CLST_243	11	sanntis	3	3691	RiPP	root:Host-associated:Birds:Digestive system:Digestive tube:Cecum	ERZ2916354_FASTA	mgnify	ERZ2916354.9869-NODE-9869-length-3693-cov-3.495877
926171	ERZ2916354_FASTA_CLST_244	0	sanntis	69659	109232	Saccharide	root:Host-associated:Birds:Digestive system:Digestive tube:Cecum	ERZ2916354_FASTA	mgnify	ERZ2916354.25-NODE-25-length-218139-cov-15.250170
926172	ERZ2916354_FASTA_CLST_245	0	sanntis	11676	20594	NRP|Polyketide	root:Host-associated:Birds:Digestive system:Digestive tube:Cecum	ERZ2916354_FASTA	mgnify	ERZ2916354.946-NODE-946-length-25303-cov-6.673915
926173	ERZ2916354_FASTA_CLST_246	11	sanntis	3	4258	NRP	root:Host-associated:Birds:Digestive system:Digestive tube:Cecum	ERZ2916354_FASTA	mgnify	ERZ2916354.8184-NODE-8184-length-4265-cov-4.298575
926175	ERZ2916354_FASTA_CLST_248	11	sanntis	851	6312	RiPP	root:Host-associated:Birds:Digestive system:Digestive tube:Cecum	ERZ2916354_FASTA	mgnify	ERZ2916354.4897-NODE-4897-length-6471-cov-5.317176
926177	ERZ2916354_FASTA_CLST_250	0	sanntis	137847	155385	Polyketide	root:Host-associated:Birds:Digestive system:Digestive tube:Cecum	ERZ2916354_FASTA	mgnify	ERZ2916354.8-NODE-8-length-321812-cov-143.188375
926178	ERZ2916354_FASTA_CLST_251	10	sanntis	2	1871	Polyketide	root:Host-associated:Birds:Digestive system:Digestive tube:Cecum	ERZ2916354_FASTA	mgnify	ERZ2916354.3208-NODE-3208-length-9093-cov-7.464483
926180	ERZ2916354_FASTA_CLST_253	0	sanntis	5463	16326	NRP	root:Host-associated:Birds:Digestive system:Digestive tube:Cecum	ERZ2916354_FASTA	mgnify	ERZ2916354.958-NODE-958-length-25179-cov-7.731412
926182	ERZ2916354_FASTA_CLST_255	0	sanntis	4534	35431	Saccharide	root:Host-associated:Birds:Digestive system:Digestive tube:Cecum	ERZ2916354_FASTA	mgnify	ERZ2916354.474-NODE-474-length-45749-cov-22.017770
926183	ERZ2916354_FASTA_CLST_256	11	sanntis	169	5540	RiPP	root:Host-associated:Birds:Digestive system:Digestive tube:Cecum	ERZ2916354_FASTA	mgnify	ERZ2916354.5743-NODE-5743-length-5682-cov-6.841123
926185	ERZ2916354_FASTA_CLST_258	11	sanntis	2	6086	Polyketide	root:Host-associated:Birds:Digestive system:Digestive tube:Cecum	ERZ2916354_FASTA	mgnify	ERZ2916354.5259-NODE-5259-length-6088-cov-4.777225
926186	ERZ2916354_FASTA_CLST_259	1	sanntis	61528	63464	Polyketide	root:Host-associated:Birds:Digestive system:Digestive tube:Cecum	ERZ2916354_FASTA	mgnify	ERZ2916354.319-NODE-319-length-63631-cov-19.351894
926187	ERZ2916354_FASTA_CLST_260	10	sanntis	3	12149	Polyketide	root:Host-associated:Birds:Digestive system:Digestive tube:Cecum	ERZ2916354_FASTA	mgnify	ERZ2916354.697-NODE-697-length-32969-cov-7.212159
926189	ERZ2916354_FASTA_CLST_262	11	sanntis	3	4544	Polyketide	root:Host-associated:Birds:Digestive system:Digestive tube:Cecum	ERZ2916354_FASTA	mgnify	ERZ2916354.7580-NODE-7580-length-4545-cov-5.457906
926190	ERZ2916354_FASTA_CLST_263	11	sanntis	3	5828	Saccharide	root:Host-associated:Birds:Digestive system:Digestive tube:Cecum	ERZ2916354_FASTA	mgnify	ERZ2916354.5547-NODE-5547-length-5828-cov-3.699463
926193	ERZ2916354_FASTA_CLST_266	10	sanntis	108	6554	NRP	root:Host-associated:Birds:Digestive system:Digestive tube:Cecum	ERZ2916354_FASTA	mgnify	ERZ2916354.3538-NODE-3538-length-8408-cov-5.899437
926195	ERZ2916354_FASTA_CLST_268	0	sanntis	9964	27283	Polyketide	root:Host-associated:Birds:Digestive system:Digestive tube:Cecum	ERZ2916354_FASTA	mgnify	ERZ2916354.253-NODE-253-length-74592-cov-54.066745
926196	ERZ2916354_FASTA_CLST_269	11	sanntis	71	18289	NRP	root:Host-associated:Birds:Digestive system:Digestive tube:Cecum	ERZ2916354_FASTA	mgnify	ERZ2916354.1410-NODE-1410-length-18340-cov-6.364178
926197	ERZ2916354_FASTA_CLST_270	10	sanntis	2	12241	NRP	root:Host-associated:Birds:Digestive system:Digestive tube:Cecum	ERZ2916354_FASTA	mgnify	ERZ2916354.2080-NODE-2080-length-13314-cov-6.577872
926199	ERZ2916354_FASTA_CLST_272	11	sanntis	2	7041	Polyketide	root:Host-associated:Birds:Digestive system:Digestive tube:Cecum	ERZ2916354_FASTA	mgnify	ERZ2916354.4375-NODE-4375-length-7042-cov-4.178331
926200	ERZ2916354_FASTA_CLST_273	0	sanntis	15297	20380	RiPP	root:Host-associated:Birds:Digestive system:Digestive tube:Cecum	ERZ2916354_FASTA	mgnify	ERZ2916354.496-NODE-496-length-44313-cov-10.793710
926201	ERZ2916354_FASTA_CLST_274	10	sanntis	30	5627	Other	root:Host-associated:Birds:Digestive system:Digestive tube:Cecum	ERZ2916354_FASTA	mgnify	ERZ2916354.5112-NODE-5112-length-6235-cov-3.774110
926205	ERZ2916354_FASTA_CLST_278	0	sanntis	15703	23979	Saccharide	root:Host-associated:Birds:Digestive system:Digestive tube:Cecum	ERZ2916354_FASTA	mgnify	ERZ2916354.331-NODE-331-length-62483-cov-8.164493
926206	ERZ2916354_FASTA_CLST_279	11	sanntis	229	3501	RiPP	root:Host-associated:Birds:Digestive system:Digestive tube:Cecum	ERZ2916354_FASTA	mgnify	ERZ2916354.10600-NODE-10600-length-3502-cov-4.077459
926207	ERZ2916354_FASTA_CLST_280	10	sanntis	2	4438	NRP	root:Host-associated:Birds:Digestive system:Digestive tube:Cecum	ERZ2916354_FASTA	mgnify	ERZ2916354.5384-NODE-5384-length-5969-cov-6.846128
926209	ERZ2916354_FASTA_CLST_282	0	sanntis	6876	15302	RiPP	root:Host-associated:Birds:Digestive system:Digestive tube:Cecum	ERZ2916354_FASTA	mgnify	ERZ2916354.593-NODE-593-length-37476-cov-10.924187
926210	ERZ2916354_FASTA_CLST_283	1	sanntis	22950	37476	RiPP	root:Host-associated:Birds:Digestive system:Digestive tube:Cecum	ERZ2916354_FASTA	mgnify	ERZ2916354.593-NODE-593-length-37476-cov-10.924187
926212	ERZ2916354_FASTA_CLST_285	10	sanntis	1	12661	NRP	root:Host-associated:Birds:Digestive system:Digestive tube:Cecum	ERZ2916354_FASTA	mgnify	ERZ2916354.1366-NODE-1366-length-18878-cov-13.333688
926214	ERZ2916354_FASTA_CLST_287	10	sanntis	198	20737	Saccharide	root:Host-associated:Birds:Digestive system:Digestive tube:Cecum	ERZ2916354_FASTA	mgnify	ERZ2916354.1143-NODE-1143-length-21627-cov-100.432459
926215	ERZ2916354_FASTA_CLST_288	0	sanntis	97602	105186	Saccharide	root:Host-associated:Birds:Digestive system:Digestive tube:Cecum	ERZ2916354_FASTA	mgnify	ERZ2916354.124-NODE-124-length-106485-cov-40.194738
926216	ERZ2916354_FASTA_CLST_289	11	sanntis	2	11901	Saccharide	root:Host-associated:Birds:Digestive system:Digestive tube:Cecum	ERZ2916354_FASTA	mgnify	ERZ2916354.2358-NODE-2358-length-11903-cov-4.740463
926217	ERZ2916354_FASTA_CLST_290	0	sanntis	6027	15443	RiPP	root:Host-associated:Birds:Digestive system:Digestive tube:Cecum	ERZ2916354_FASTA	mgnify	ERZ2916354.745-NODE-745-length-31104-cov-25.394505
926218	ERZ2916354_FASTA_CLST_291	0	sanntis	108306	132316	Saccharide	root:Host-associated:Birds:Digestive system:Digestive tube:Cecum	ERZ2916354_FASTA	mgnify	ERZ2916354.77-NODE-77-length-138679-cov-10.524303
926219	ERZ2916354_FASTA_CLST_292	0	sanntis	16959	26517	Saccharide	root:Host-associated:Birds:Digestive system:Digestive tube:Cecum	ERZ2916354_FASTA	mgnify	ERZ2916354.297-NODE-297-length-67261-cov-8.343050
926221	ERZ2916354_FASTA_CLST_294	10	sanntis	2	3780	RiPP	root:Host-associated:Birds:Digestive system:Digestive tube:Cecum	ERZ2916354_FASTA	mgnify	ERZ2916354.2725-NODE-2725-length-10463-cov-132.751922
926223	ERZ2916354_FASTA_CLST_296	11	sanntis	3	17191	Other	root:Host-associated:Birds:Digestive system:Digestive tube:Cecum	ERZ2916354_FASTA	mgnify	ERZ2916354.1502-NODE-1502-length-17430-cov-5.430504
926224	ERZ2916354_FASTA_CLST_297	0	sanntis	11111	42846	Saccharide	root:Host-associated:Birds:Digestive system:Digestive tube:Cecum	ERZ2916354_FASTA	mgnify	ERZ2916354.227-NODE-227-length-78224-cov-19.844440
926227	ERZ2916356_FASTA_CLST_0	0	sanntis	1647	6834	RiPP	root:Host-associated:Birds:Digestive system:Digestive tube:Cecum	ERZ2916356_FASTA	mgnify	ERZ2916356.3579-NODE-3579-length-7797-cov-8.695298
926231	ERZ2916356_FASTA_CLST_4	10	sanntis	38	5259	RiPP	root:Host-associated:Birds:Digestive system:Digestive tube:Cecum	ERZ2916356_FASTA	mgnify	ERZ2916356.4757-NODE-4757-length-6024-cov-18.834311
926232	ERZ2916356_FASTA_CLST_5	0	sanntis	40643	66499	Saccharide	root:Host-associated:Birds:Digestive system:Digestive tube:Cecum	ERZ2916356_FASTA	mgnify	ERZ2916356.139-NODE-139-length-79631-cov-8.717050
926234	ERZ2916356_FASTA_CLST_7	10	sanntis	369	4262	Polyketide	root:Host-associated:Birds:Digestive system:Digestive tube:Cecum	ERZ2916356_FASTA	mgnify	ERZ2916356.2558-NODE-2558-length-10414-cov-8.619847
926235	ERZ2916356_FASTA_CLST_8	11	sanntis	1	6365	Other	root:Host-associated:Birds:Digestive system:Digestive tube:Cecum	ERZ2916356_FASTA	mgnify	ERZ2916356.4475-NODE-4475-length-6367-cov-5.341888
926236	ERZ2916356_FASTA_CLST_9	0	sanntis	34096	63369	Saccharide	root:Host-associated:Birds:Digestive system:Digestive tube:Cecum	ERZ2916356_FASTA	mgnify	ERZ2916356.165-NODE-165-length-73359-cov-12.757598
926237	ERZ2916356_FASTA_CLST_10	10	sanntis	3	8773	NRP|Saccharide	root:Host-associated:Birds:Digestive system:Digestive tube:Cecum	ERZ2916356_FASTA	mgnify	ERZ2916356.2396-NODE-2396-length-11104-cov-9.614716
926238	ERZ2916356_FASTA_CLST_11	1	sanntis	34856	44878	RiPP	root:Host-associated:Birds:Digestive system:Digestive tube:Cecum	ERZ2916356_FASTA	mgnify	ERZ2916356.360-NODE-360-length-45145-cov-11.732335
926239	ERZ2916356_FASTA_CLST_12	10	sanntis	81	21310	Saccharide	root:Host-associated:Birds:Digestive system:Digestive tube:Cecum	ERZ2916356_FASTA	mgnify	ERZ2916356.725-NODE-725-length-28218-cov-15.607322
926242	ERZ2916356_FASTA_CLST_15	1	sanntis	5742	21597	Saccharide	root:Host-associated:Birds:Digestive system:Digestive tube:Cecum	ERZ2916356_FASTA	mgnify	ERZ2916356.995-NODE-995-length-22131-cov-8.115918
926243	ERZ2916356_FASTA_CLST_16	0	sanntis	9561	14102	RiPP	root:Host-associated:Birds:Digestive system:Digestive tube:Cecum	ERZ2916356_FASTA	mgnify	ERZ2916356.211-NODE-211-length-64675-cov-13.379836
926244	ERZ2916356_FASTA_CLST_17	10	sanntis	1	14230	Other	root:Host-associated:Birds:Digestive system:Digestive tube:Cecum	ERZ2916356_FASTA	mgnify	ERZ2916356.1619-NODE-1619-length-15093-cov-8.915547
926245	ERZ2916356_FASTA_CLST_18	0	sanntis	8541	17742	NRP	root:Host-associated:Birds:Digestive system:Digestive tube:Cecum	ERZ2916356_FASTA	mgnify	ERZ2916356.1191-NODE-1191-length-19152-cov-6.860030
926247	ERZ2916356_FASTA_CLST_20	0	sanntis	20188	23120	NRP|Polyketide	root:Host-associated:Birds:Digestive system:Digestive tube:Cecum	ERZ2916356_FASTA	mgnify	ERZ2916356.306-NODE-306-length-50291-cov-24.855920
926248	ERZ2916356_FASTA_CLST_21	11	sanntis	114	10656	Saccharide	root:Host-associated:Birds:Digestive system:Digestive tube:Cecum	ERZ2916356_FASTA	mgnify	ERZ2916356.2424-NODE-2424-length-10997-cov-8.338329
926249	ERZ2916356_FASTA_CLST_22	11	sanntis	1	8364	Other	root:Host-associated:Birds:Digestive system:Digestive tube:Cecum	ERZ2916356_FASTA	mgnify	ERZ2916356.3307-NODE-3307-length-8364-cov-3.841618
926250	ERZ2916356_FASTA_CLST_23	11	sanntis	1	5938	RiPP	root:Host-associated:Birds:Digestive system:Digestive tube:Cecum	ERZ2916356_FASTA	mgnify	ERZ2916356.4666-NODE-4666-length-6130-cov-6.519177
926251	ERZ2916356_FASTA_CLST_24	11	sanntis	158	4742	NRP	root:Host-associated:Birds:Digestive system:Digestive tube:Cecum	ERZ2916356_FASTA	mgnify	ERZ2916356.6167-NODE-6167-length-4742-cov-7.195434
926252	ERZ2916356_FASTA_CLST_25	11	sanntis	3	5110	Saccharide	root:Host-associated:Birds:Digestive system:Digestive tube:Cecum	ERZ2916356_FASTA	mgnify	ERZ2916356.5619-NODE-5619-length-5173-cov-5.863423
926253	ERZ2916356_FASTA_CLST_26	10	sanntis	380	19388	NRP|Other|Polyketide	root:Host-associated:Birds:Digestive system:Digestive tube:Cecum	ERZ2916356_FASTA	mgnify	ERZ2916356.1168-NODE-1168-length-19544-cov-116.118734
926255	ERZ2916356_FASTA_CLST_28	1	sanntis	235966	251893	Other	root:Host-associated:Birds:Digestive system:Digestive tube:Cecum	ERZ2916356_FASTA	mgnify	ERZ2916356.13-NODE-13-length-251894-cov-579.029503
926259	ERZ2916356_FASTA_CLST_32	11	sanntis	3	17859	Saccharide	root:Host-associated:Birds:Digestive system:Digestive tube:Cecum	ERZ2916356_FASTA	mgnify	ERZ2916356.1286-NODE-1286-length-17936-cov-9.356524
926260	ERZ2916356_FASTA_CLST_33	0	sanntis	40775	42374	NRP	root:Host-associated:Birds:Digestive system:Digestive tube:Cecum	ERZ2916356_FASTA	mgnify	ERZ2916356.373-NODE-373-length-44449-cov-13.433505
926261	ERZ2916356_FASTA_CLST_34	0	sanntis	41166	58316	Saccharide	root:Host-associated:Birds:Digestive system:Digestive tube:Cecum	ERZ2916356_FASTA	mgnify	ERZ2916356.77-NODE-77-length-114344-cov-12.481770
926262	ERZ2916356_FASTA_CLST_35	11	sanntis	1	5097	NRP	root:Host-associated:Birds:Digestive system:Digestive tube:Cecum	ERZ2916356_FASTA	mgnify	ERZ2916356.5695-NODE-5695-length-5097-cov-6.625347
926264	ERZ2916356_FASTA_CLST_37	0	sanntis	25065	31371	RiPP	root:Host-associated:Birds:Digestive system:Digestive tube:Cecum	ERZ2916356_FASTA	mgnify	ERZ2916356.132-NODE-132-length-81785-cov-22.300453
926265	ERZ2916356_FASTA_CLST_38	0	sanntis	99329	111489	RiPP	root:Host-associated:Birds:Digestive system:Digestive tube:Cecum	ERZ2916356_FASTA	mgnify	ERZ2916356.51-NODE-51-length-135482-cov-138.976364
926266	ERZ2916356_FASTA_CLST_39	11	sanntis	1	21407	Saccharide	root:Host-associated:Birds:Digestive system:Digestive tube:Cecum	ERZ2916356_FASTA	mgnify	ERZ2916356.1044-NODE-1044-length-21409-cov-9.388030
926267	ERZ2916356_FASTA_CLST_40	10	sanntis	47	35968	Saccharide	root:Host-associated:Birds:Digestive system:Digestive tube:Cecum	ERZ2916356_FASTA	mgnify	ERZ2916356.271-NODE-271-length-54394-cov-10.350043
926268	ERZ2916356_FASTA_CLST_41	1	sanntis	25453	36210	Other	root:Host-associated:Birds:Digestive system:Digestive tube:Cecum	ERZ2916356_FASTA	mgnify	ERZ2916356.523-NODE-523-length-36210-cov-8.515447
926269	ERZ2916356_FASTA_CLST_42	0	sanntis	191876	196126	NRP	root:Host-associated:Birds:Digestive system:Digestive tube:Cecum	ERZ2916356_FASTA	mgnify	ERZ2916356.2-NODE-2-length-456214-cov-571.373023
926270	ERZ2916356_FASTA_CLST_43	0	sanntis	318936	352147	Saccharide	root:Host-associated:Birds:Digestive system:Digestive tube:Cecum	ERZ2916356_FASTA	mgnify	ERZ2916356.2-NODE-2-length-456214-cov-571.373023
926271	ERZ2916356_FASTA_CLST_44	10	sanntis	3	2739	NRP	root:Host-associated:Birds:Digestive system:Digestive tube:Cecum	ERZ2916356_FASTA	mgnify	ERZ2916356.8771-NODE-8771-length-3389-cov-4.703659
926272	ERZ2916356_FASTA_CLST_45	11	sanntis	348	12460	Saccharide	root:Host-associated:Birds:Digestive system:Digestive tube:Cecum	ERZ2916356_FASTA	mgnify	ERZ2916356.1884-NODE-1884-length-13571-cov-12.066588
926275	ERZ2916356_FASTA_CLST_48	10	sanntis	135	17916	NRP	root:Host-associated:Birds:Digestive system:Digestive tube:Cecum	ERZ2916356_FASTA	mgnify	ERZ2916356.124-NODE-124-length-84483-cov-27.805846
926277	ERZ2916356_FASTA_CLST_50	11	sanntis	2	10170	RiPP	root:Host-associated:Birds:Digestive system:Digestive tube:Cecum	ERZ2916356_FASTA	mgnify	ERZ2916356.2644-NODE-2644-length-10172-cov-56.651181
926278	ERZ2916356_FASTA_CLST_51	1	sanntis	243268	250518	Polyketide	root:Host-associated:Birds:Digestive system:Digestive tube:Cecum	ERZ2916356_FASTA	mgnify	ERZ2916356.14-NODE-14-length-250518-cov-49.930900
926279	ERZ2916356_FASTA_CLST_52	0	sanntis	21256	36416	Other	root:Host-associated:Birds:Digestive system:Digestive tube:Cecum	ERZ2916356_FASTA	mgnify	ERZ2916356.141-NODE-141-length-79377-cov-554.432818
926280	ERZ2916356_FASTA_CLST_53	0	sanntis	41409	48111	Saccharide	root:Host-associated:Birds:Digestive system:Digestive tube:Cecum	ERZ2916356_FASTA	mgnify	ERZ2916356.141-NODE-141-length-79377-cov-554.432818
926281	ERZ2916356_FASTA_CLST_54	10	sanntis	3	12712	Saccharide	root:Host-associated:Birds:Digestive system:Digestive tube:Cecum	ERZ2916356_FASTA	mgnify	ERZ2916356.26-NODE-26-length-178628-cov-696.206224
926282	ERZ2916356_FASTA_CLST_55	10	sanntis	231	16081	Saccharide	root:Host-associated:Birds:Digestive system:Digestive tube:Cecum	ERZ2916356_FASTA	mgnify	ERZ2916356.1245-NODE-1245-length-18481-cov-75.336427
926283	ERZ2916356_FASTA_CLST_56	1	sanntis	19350	23247	RiPP	root:Host-associated:Birds:Digestive system:Digestive tube:Cecum	ERZ2916356_FASTA	mgnify	ERZ2916356.935-NODE-935-length-23249-cov-7.375528
926284	ERZ2916356_FASTA_CLST_57	11	sanntis	293	85085	NRP|Polyketide	root:Host-associated:Birds:Digestive system:Digestive tube:Cecum	ERZ2916356_FASTA	mgnify	ERZ2916356.121-NODE-121-length-85085-cov-93.109808
926286	ERZ2916356_FASTA_CLST_59	11	sanntis	192	5157	RiPP	root:Host-associated:Birds:Digestive system:Digestive tube:Cecum	ERZ2916356_FASTA	mgnify	ERZ2916356.5591-NODE-5591-length-5198-cov-15.419016
926287	ERZ2916356_FASTA_CLST_60	10	sanntis	2	4288	RiPP	root:Host-associated:Birds:Digestive system:Digestive tube:Cecum	ERZ2916356_FASTA	mgnify	ERZ2916356.6859-NODE-6859-length-4306-cov-2.875794
926288	ERZ2916356_FASTA_CLST_61	1	sanntis	155640	177259	Saccharide	root:Host-associated:Birds:Digestive system:Digestive tube:Cecum	ERZ2916356_FASTA	mgnify	ERZ2916356.27-NODE-27-length-177446-cov-572.013326
926289	ERZ2916356_FASTA_CLST_62	10	sanntis	395	13502	Polyketide	root:Host-associated:Birds:Digestive system:Digestive tube:Cecum	ERZ2916356_FASTA	mgnify	ERZ2916356.107-NODE-107-length-91457-cov-12.822531
926290	ERZ2916356_FASTA_CLST_63	0	sanntis	199172	234242	NRP	root:Host-associated:Birds:Digestive system:Digestive tube:Cecum	ERZ2916356_FASTA	mgnify	ERZ2916356.10-NODE-10-length-266022-cov-109.477589
926292	ERZ2916356_FASTA_CLST_65	0	sanntis	13323	20704	Polyketide	root:Host-associated:Birds:Digestive system:Digestive tube:Cecum	ERZ2916356_FASTA	mgnify	ERZ2916356.1033-NODE-1033-length-21566-cov-11.754172
926293	ERZ2916356_FASTA_CLST_66	0	sanntis	6236	13609	RiPP	root:Host-associated:Birds:Digestive system:Digestive tube:Cecum	ERZ2916356_FASTA	mgnify	ERZ2916356.1195-NODE-1195-length-19096-cov-22.639252
926294	ERZ2916356_FASTA_CLST_67	11	sanntis	1	12120	NRP	root:Host-associated:Birds:Digestive system:Digestive tube:Cecum	ERZ2916356_FASTA	mgnify	ERZ2916356.2140-NODE-2140-length-12122-cov-5.229635
926296	ERZ2916356_FASTA_CLST_69	0	sanntis	15741	22660	RiPP	root:Host-associated:Birds:Digestive system:Digestive tube:Cecum	ERZ2916356_FASTA	mgnify	ERZ2916356.746-NODE-746-length-27319-cov-14.253118
926298	ERZ2916356_FASTA_CLST_71	0	sanntis	28012	65512	RiPP	root:Host-associated:Birds:Digestive system:Digestive tube:Cecum	ERZ2916356_FASTA	mgnify	ERZ2916356.106-NODE-106-length-91637-cov-761.665469
926300	ERZ2916356_FASTA_CLST_73	0	sanntis	19305	22884	RiPP	root:Host-associated:Birds:Digestive system:Digestive tube:Cecum	ERZ2916356_FASTA	mgnify	ERZ2916356.611-NODE-611-length-32541-cov-12.172166
926301	ERZ2916356_FASTA_CLST_74	1	sanntis	24495	34389	Saccharide	root:Host-associated:Birds:Digestive system:Digestive tube:Cecum	ERZ2916356_FASTA	mgnify	ERZ2916356.562-NODE-562-length-34391-cov-558.603332
926302	ERZ2916356_FASTA_CLST_75	11	sanntis	3	3136	Other	root:Host-associated:Birds:Digestive system:Digestive tube:Cecum	ERZ2916356_FASTA	mgnify	ERZ2916356.9495-NODE-9495-length-3137-cov-3.003245
926303	ERZ2916356_FASTA_CLST_76	10	sanntis	41	7040	RiPP	root:Host-associated:Birds:Digestive system:Digestive tube:Cecum	ERZ2916356_FASTA	mgnify	ERZ2916356.3913-NODE-3913-length-7209-cov-7.180319
926304	ERZ2916356_FASTA_CLST_77	0	sanntis	10400	25445	Other	root:Host-associated:Birds:Digestive system:Digestive tube:Cecum	ERZ2916356_FASTA	mgnify	ERZ2916356.276-NODE-276-length-53852-cov-8.784282
926305	ERZ2916356_FASTA_CLST_78	10	sanntis	1	14896	NRP|Saccharide	root:Host-associated:Birds:Digestive system:Digestive tube:Cecum	ERZ2916356_FASTA	mgnify	ERZ2916356.404-NODE-404-length-42331-cov-13.585864
926306	ERZ2916356_FASTA_CLST_79	11	sanntis	56	6610	NRP	root:Host-associated:Birds:Digestive system:Digestive tube:Cecum	ERZ2916356_FASTA	mgnify	ERZ2916356.4311-NODE-4311-length-6610-cov-5.144622
926309	ERZ2916356_FASTA_CLST_82	0	sanntis	6868	8989	Polyketide	root:Host-associated:Birds:Digestive system:Digestive tube:Cecum	ERZ2916356_FASTA	mgnify	ERZ2916356.586-NODE-586-length-33444-cov-10.626494
926310	ERZ2916356_FASTA_CLST_83	10	sanntis	123	8679	RiPP	root:Host-associated:Birds:Digestive system:Digestive tube:Cecum	ERZ2916356_FASTA	mgnify	ERZ2916356.2707-NODE-2707-length-9955-cov-14.805758
926311	ERZ2916356_FASTA_CLST_84	10	sanntis	32	6420	NRP	root:Host-associated:Birds:Digestive system:Digestive tube:Cecum	ERZ2916356_FASTA	mgnify	ERZ2916356.374-NODE-374-length-44449-cov-10.197977
926312	ERZ2916356_FASTA_CLST_85	1	sanntis	4422	17066	Polyketide	root:Host-associated:Birds:Digestive system:Digestive tube:Cecum	ERZ2916356_FASTA	mgnify	ERZ2916356.1377-NODE-1377-length-17068-cov-8.933345
926313	ERZ2916356_FASTA_CLST_86	11	sanntis	188	13378	Other	root:Host-associated:Birds:Digestive system:Digestive tube:Cecum	ERZ2916356_FASTA	mgnify	ERZ2916356.1859-NODE-1859-length-13686-cov-9.866334
926315	ERZ2916356_FASTA_CLST_88	10	sanntis	1	15840	Saccharide	root:Host-associated:Birds:Digestive system:Digestive tube:Cecum	ERZ2916356_FASTA	mgnify	ERZ2916356.1501-NODE-1501-length-15920-cov-6.702679
926316	ERZ2916356_FASTA_CLST_89	10	sanntis	257	9867	RiPP	root:Host-associated:Birds:Digestive system:Digestive tube:Cecum	ERZ2916356_FASTA	mgnify	ERZ2916356.2118-NODE-2118-length-12215-cov-91.958306
926317	ERZ2916356_FASTA_CLST_90	0	sanntis	2556	7426	RiPP	root:Host-associated:Birds:Digestive system:Digestive tube:Cecum	ERZ2916356_FASTA	mgnify	ERZ2916356.1645-NODE-1645-length-14954-cov-5.672864
926319	ERZ2916356_FASTA_CLST_92	11	sanntis	1	9892	RiPP	root:Host-associated:Birds:Digestive system:Digestive tube:Cecum	ERZ2916356_FASTA	mgnify	ERZ2916356.2727-NODE-2727-length-9893-cov-4.726774
926321	ERZ2916356_FASTA_CLST_94	10	sanntis	138	6654	RiPP	root:Host-associated:Birds:Digestive system:Digestive tube:Cecum	ERZ2916356_FASTA	mgnify	ERZ2916356.4033-NODE-4033-length-6999-cov-9.807172
926323	ERZ2916356_FASTA_CLST_96	10	sanntis	2	28798	Other	root:Host-associated:Birds:Digestive system:Digestive tube:Cecum	ERZ2916356_FASTA	mgnify	ERZ2916356.649-NODE-649-length-30778-cov-39.174104
926324	ERZ2916356_FASTA_CLST_97	11	sanntis	1	3385	RiPP	root:Host-associated:Birds:Digestive system:Digestive tube:Cecum	ERZ2916356_FASTA	mgnify	ERZ2916356.8783-NODE-8783-length-3387-cov-67.710384
926327	ERZ2916356_FASTA_CLST_100	0	sanntis	8265	52478	Saccharide	root:Host-associated:Birds:Digestive system:Digestive tube:Cecum	ERZ2916356_FASTA	mgnify	ERZ2916356.129-NODE-129-length-83174-cov-15.924867
926328	ERZ2916356_FASTA_CLST_101	11	sanntis	3	3296	NRP	root:Host-associated:Birds:Digestive system:Digestive tube:Cecum	ERZ2916356_FASTA	mgnify	ERZ2916356.8818-NODE-8818-length-3376-cov-8.659440
926329	ERZ2916356_FASTA_CLST_102	10	sanntis	234	15630	Other	root:Host-associated:Birds:Digestive system:Digestive tube:Cecum	ERZ2916356_FASTA	mgnify	ERZ2916356.738-NODE-738-length-27710-cov-7.324317
926330	ERZ2916356_FASTA_CLST_103	11	sanntis	1	5881	RiPP	root:Host-associated:Birds:Digestive system:Digestive tube:Cecum	ERZ2916356_FASTA	mgnify	ERZ2916356.4892-NODE-4892-length-5882-cov-4.887764
926331	ERZ2916356_FASTA_CLST_104	10	sanntis	2	3379	Other	root:Host-associated:Birds:Digestive system:Digestive tube:Cecum	ERZ2916356_FASTA	mgnify	ERZ2916356.4900-NODE-4900-length-5873-cov-4.900997
926332	ERZ2916356_FASTA_CLST_105	11	sanntis	2	3112	Polyketide	root:Host-associated:Birds:Digestive system:Digestive tube:Cecum	ERZ2916356_FASTA	mgnify	ERZ2916356.9032-NODE-9032-length-3292-cov-11.349707
926333	ERZ2916356_FASTA_CLST_106	0	sanntis	25625	63962	Saccharide	root:Host-associated:Birds:Digestive system:Digestive tube:Cecum	ERZ2916356_FASTA	mgnify	ERZ2916356.186-NODE-186-length-68657-cov-42.448573
926334	ERZ2916356_FASTA_CLST_107	0	sanntis	415522	433370	NRP|Polyketide	root:Host-associated:Birds:Digestive system:Digestive tube:Cecum	ERZ2916356_FASTA	mgnify	ERZ2916356.1-NODE-1-length-693153-cov-812.294104
926335	ERZ2916356_FASTA_CLST_108	10	sanntis	2	29750	Saccharide	root:Host-associated:Birds:Digestive system:Digestive tube:Cecum	ERZ2916356_FASTA	mgnify	ERZ2916356.648-NODE-648-length-30791-cov-7.615500
926336	ERZ2916356_FASTA_CLST_109	1	sanntis	41142	49528	RiPP	root:Host-associated:Birds:Digestive system:Digestive tube:Cecum	ERZ2916356_FASTA	mgnify	ERZ2916356.314-NODE-314-length-49529-cov-35.254518
926337	ERZ2916356_FASTA_CLST_110	10	sanntis	479	6962	RiPP	root:Host-associated:Birds:Digestive system:Digestive tube:Cecum	ERZ2916356_FASTA	mgnify	ERZ2916356.1014-NODE-1014-length-21882-cov-10.193064
926338	ERZ2916356_FASTA_CLST_111	11	sanntis	3	10981	Saccharide	root:Host-associated:Birds:Digestive system:Digestive tube:Cecum	ERZ2916356_FASTA	mgnify	ERZ2916356.2430-NODE-2430-length-10981-cov-5.295717
926339	ERZ2916356_FASTA_CLST_112	10	sanntis	130	14803	Saccharide	root:Host-associated:Birds:Digestive system:Digestive tube:Cecum	ERZ2916356_FASTA	mgnify	ERZ2916356.1259-NODE-1259-length-18334-cov-8.192571
926340	ERZ2916356_FASTA_CLST_113	0	sanntis	70393	115437	Saccharide	root:Host-associated:Birds:Digestive system:Digestive tube:Cecum	ERZ2916356_FASTA	mgnify	ERZ2916356.64-NODE-64-length-124588-cov-13.013418
926341	ERZ2916356_FASTA_CLST_114	1	sanntis	26079	29049	Polyketide	root:Host-associated:Birds:Digestive system:Digestive tube:Cecum	ERZ2916356_FASTA	mgnify	ERZ2916356.704-NODE-704-length-29050-cov-7.858631
926342	ERZ2916356_FASTA_CLST_115	1	sanntis	86829	108405	Saccharide	root:Host-associated:Birds:Digestive system:Digestive tube:Cecum	ERZ2916356_FASTA	mgnify	ERZ2916356.86-NODE-86-length-108407-cov-563.602167
926344	ERZ2916356_FASTA_CLST_117	0	sanntis	4467	10305	RiPP	root:Host-associated:Birds:Digestive system:Digestive tube:Cecum	ERZ2916356_FASTA	mgnify	ERZ2916356.2011-NODE-2011-length-12792-cov-12.910261
926349	ERZ2916356_FASTA_CLST_122	0	sanntis	11740	13904	RiPP	root:Host-associated:Birds:Digestive system:Digestive tube:Cecum	ERZ2916356_FASTA	mgnify	ERZ2916356.644-NODE-644-length-30905-cov-15.201005
926351	ERZ2916356_FASTA_CLST_124	0	sanntis	3429	11292	NRP	root:Host-associated:Birds:Digestive system:Digestive tube:Cecum	ERZ2916356_FASTA	mgnify	ERZ2916356.313-NODE-313-length-49570-cov-18.499222
926352	ERZ2916356_FASTA_CLST_125	10	sanntis	244	22137	Saccharide	root:Host-associated:Birds:Digestive system:Digestive tube:Cecum	ERZ2916356_FASTA	mgnify	ERZ2916356.446-NODE-446-length-40385-cov-8.402579
926353	ERZ2916356_FASTA_CLST_126	11	sanntis	132	7598	Saccharide	root:Host-associated:Birds:Digestive system:Digestive tube:Cecum	ERZ2916356_FASTA	mgnify	ERZ2916356.3573-NODE-3573-length-7812-cov-65.214903
926354	ERZ2916356_FASTA_CLST_127	1	sanntis	7595	15645	NRP	root:Host-associated:Birds:Digestive system:Digestive tube:Cecum	ERZ2916356_FASTA	mgnify	ERZ2916356.1547-NODE-1547-length-15645-cov-19.471071
926356	ERZ2916356_FASTA_CLST_129	0	sanntis	10419	18793	Saccharide	root:Host-associated:Birds:Digestive system:Digestive tube:Cecum	ERZ2916356_FASTA	mgnify	ERZ2916356.452-NODE-452-length-40037-cov-12.295783
926357	ERZ2916356_FASTA_CLST_130	1	sanntis	3143	6163	RiPP	root:Host-associated:Birds:Digestive system:Digestive tube:Cecum	ERZ2916356_FASTA	mgnify	ERZ2916356.4608-NODE-4608-length-6199-cov-3.578939
926360	ERZ2916356_FASTA_CLST_133	1	sanntis	8503	11888	Saccharide	root:Host-associated:Birds:Digestive system:Digestive tube:Cecum	ERZ2916356_FASTA	mgnify	ERZ2916356.2193-NODE-2193-length-11919-cov-4.587407
926361	ERZ2916356_FASTA_CLST_134	10	sanntis	134	7953	NRP	root:Host-associated:Birds:Digestive system:Digestive tube:Cecum	ERZ2916356_FASTA	mgnify	ERZ2916356.2215-NODE-2215-length-11835-cov-6.089134
926364	ERZ2916356_FASTA_CLST_137	1	sanntis	6745	16222	RiPP	root:Host-associated:Birds:Digestive system:Digestive tube:Cecum	ERZ2916356_FASTA	mgnify	ERZ2916356.1464-NODE-1464-length-16224-cov-13.406209
926366	ERZ2916356_FASTA_CLST_139	11	sanntis	229	9511	Saccharide	root:Host-associated:Birds:Digestive system:Digestive tube:Cecum	ERZ2916356_FASTA	mgnify	ERZ2916356.2863-NODE-2863-length-9517-cov-10.098922
926367	ERZ2916356_FASTA_CLST_140	10	sanntis	2	4685	RiPP	root:Host-associated:Birds:Digestive system:Digestive tube:Cecum	ERZ2916356_FASTA	mgnify	ERZ2916356.1745-NODE-1745-length-14328-cov-6.392629
926368	ERZ2916356_FASTA_CLST_141	0	sanntis	19072	25537	RiPP	root:Host-associated:Birds:Digestive system:Digestive tube:Cecum	ERZ2916356_FASTA	mgnify	ERZ2916356.769-NODE-769-length-26765-cov-8.636466
926371	ERZ2916356_FASTA_CLST_144	10	sanntis	1	10185	Saccharide	root:Host-associated:Birds:Digestive system:Digestive tube:Cecum	ERZ2916356_FASTA	mgnify	ERZ2916356.1484-NODE-1484-length-16071-cov-8.292020
926372	ERZ2916356_FASTA_CLST_145	10	sanntis	2	17997	Other	root:Host-associated:Birds:Digestive system:Digestive tube:Cecum	ERZ2916356_FASTA	mgnify	ERZ2916356.307-NODE-307-length-50066-cov-35.032453
926374	ERZ2916356_FASTA_CLST_147	10	sanntis	31	5835	RiPP	root:Host-associated:Birds:Digestive system:Digestive tube:Cecum	ERZ2916356_FASTA	mgnify	ERZ2916356.4284-NODE-4284-length-6656-cov-8.845023
926375	ERZ2916356_FASTA_CLST_148	10	sanntis	33	12378	Saccharide	root:Host-associated:Birds:Digestive system:Digestive tube:Cecum	ERZ2916356_FASTA	mgnify	ERZ2916356.1300-NODE-1300-length-17743-cov-7.936850
926376	ERZ2916356_FASTA_CLST_149	0	sanntis	35170	67905	Saccharide	root:Host-associated:Birds:Digestive system:Digestive tube:Cecum	ERZ2916356_FASTA	mgnify	ERZ2916356.38-NODE-38-length-155924-cov-13.539254
926377	ERZ2916356_FASTA_CLST_150	0	sanntis	85960	107172	Other	root:Host-associated:Birds:Digestive system:Digestive tube:Cecum	ERZ2916356_FASTA	mgnify	ERZ2916356.38-NODE-38-length-155924-cov-13.539254
926378	ERZ2916356_FASTA_CLST_151	11	sanntis	3	35990	Saccharide	root:Host-associated:Birds:Digestive system:Digestive tube:Cecum	ERZ2916356_FASTA	mgnify	ERZ2916356.520-NODE-520-length-36256-cov-18.440347
926379	ERZ2916356_FASTA_CLST_152	11	sanntis	823	3173	RiPP	root:Host-associated:Birds:Digestive system:Digestive tube:Cecum	ERZ2916356_FASTA	mgnify	ERZ2916356.9362-NODE-9362-length-3174-cov-4.419365
926381	ERZ2916356_FASTA_CLST_154	11	sanntis	72	8443	NRP	root:Host-associated:Birds:Digestive system:Digestive tube:Cecum	ERZ2916356_FASTA	mgnify	ERZ2916356.3275-NODE-3275-length-8444-cov-5.454405
926383	ERZ2916356_FASTA_CLST_156	11	sanntis	1	3131	Other	root:Host-associated:Birds:Digestive system:Digestive tube:Cecum	ERZ2916356_FASTA	mgnify	ERZ2916356.9505-NODE-9505-length-3133-cov-4.807992
926386	ERZ2916356_FASTA_CLST_159	10	sanntis	1	21104	Saccharide	root:Host-associated:Birds:Digestive system:Digestive tube:Cecum	ERZ2916356_FASTA	mgnify	ERZ2916356.847-NODE-847-length-24924-cov-21.686919
926387	ERZ2916356_FASTA_CLST_160	0	sanntis	94921	110180	NRP	root:Host-associated:Birds:Digestive system:Digestive tube:Cecum	ERZ2916356_FASTA	mgnify	ERZ2916356.82-NODE-82-length-110930-cov-54.273750
926389	ERZ2916356_FASTA_CLST_162	10	sanntis	172	4896	RiPP	root:Host-associated:Birds:Digestive system:Digestive tube:Cecum	ERZ2916356_FASTA	mgnify	ERZ2916356.437-NODE-437-length-40770-cov-11.767334
926390	ERZ2916356_FASTA_CLST_163	10	sanntis	258	8930	RiPP	root:Host-associated:Birds:Digestive system:Digestive tube:Cecum	ERZ2916356_FASTA	mgnify	ERZ2916356.2482-NODE-2482-length-10747-cov-5.651702
926391	ERZ2916356_FASTA_CLST_164	11	sanntis	1	6171	Saccharide	root:Host-associated:Birds:Digestive system:Digestive tube:Cecum	ERZ2916356_FASTA	mgnify	ERZ2916356.4628-NODE-4628-length-6172-cov-5.392840
926392	ERZ2916356_FASTA_CLST_165	11	sanntis	1	7506	RiPP	root:Host-associated:Birds:Digestive system:Digestive tube:Cecum	ERZ2916356_FASTA	mgnify	ERZ2916356.3737-NODE-3737-length-7506-cov-9.041605
926393	ERZ2916356_FASTA_CLST_166	11	sanntis	2	17493	Saccharide	root:Host-associated:Birds:Digestive system:Digestive tube:Cecum	ERZ2916356_FASTA	mgnify	ERZ2916356.1323-NODE-1323-length-17495-cov-4.512328
926394	ERZ2916356_FASTA_CLST_167	11	sanntis	3	5256	RiPP	root:Host-associated:Birds:Digestive system:Digestive tube:Cecum	ERZ2916356_FASTA	mgnify	ERZ2916356.5100-NODE-5100-length-5637-cov-6.735579
926395	ERZ2916356_FASTA_CLST_168	11	sanntis	1	4056	Polyketide	root:Host-associated:Birds:Digestive system:Digestive tube:Cecum	ERZ2916356_FASTA	mgnify	ERZ2916356.7276-NODE-7276-length-4057-cov-9.090455
926396	ERZ2916356_FASTA_CLST_169	11	sanntis	3	3443	RiPP	root:Host-associated:Birds:Digestive system:Digestive tube:Cecum	ERZ2916356_FASTA	mgnify	ERZ2916356.8639-NODE-8639-length-3444-cov-3.411036
926398	ERZ2916356_FASTA_CLST_171	11	sanntis	122	3884	RiPP	root:Host-associated:Birds:Digestive system:Digestive tube:Cecum	ERZ2916356_FASTA	mgnify	ERZ2916356.7514-NODE-7514-length-3950-cov-10.930424
926400	ERZ2916356_FASTA_CLST_173	11	sanntis	240	24886	Saccharide	root:Host-associated:Birds:Digestive system:Digestive tube:Cecum	ERZ2916356_FASTA	mgnify	ERZ2916356.851-NODE-851-length-24887-cov-8.862919
926401	ERZ2916356_FASTA_CLST_174	11	sanntis	1	25015	Saccharide	root:Host-associated:Birds:Digestive system:Digestive tube:Cecum	ERZ2916356_FASTA	mgnify	ERZ2916356.830-NODE-830-length-25253-cov-38.624970
926402	ERZ2916356_FASTA_CLST_175	1	sanntis	36715	40346	RiPP	root:Host-associated:Birds:Digestive system:Digestive tube:Cecum	ERZ2916356_FASTA	mgnify	ERZ2916356.447-NODE-447-length-40378-cov-18.695162
926404	ERZ2916356_FASTA_CLST_177	0	sanntis	8077	14789	RiPP	root:Host-associated:Birds:Digestive system:Digestive tube:Cecum	ERZ2916356_FASTA	mgnify	ERZ2916356.1066-NODE-1066-length-21071-cov-6.965312
926405	ERZ2916356_FASTA_CLST_178	1	sanntis	9308	55716	Saccharide	root:Host-associated:Birds:Digestive system:Digestive tube:Cecum	ERZ2916356_FASTA	mgnify	ERZ2916356.266-NODE-266-length-55717-cov-6.572132
926406	ERZ2916356_FASTA_CLST_179	10	sanntis	3	7224	NRP	root:Host-associated:Birds:Digestive system:Digestive tube:Cecum	ERZ2916356_FASTA	mgnify	ERZ2916356.3496-NODE-3496-length-7934-cov-4.998096
926407	ERZ2916356_FASTA_CLST_180	11	sanntis	250	11132	Saccharide	root:Host-associated:Birds:Digestive system:Digestive tube:Cecum	ERZ2916356_FASTA	mgnify	ERZ2916356.2378-NODE-2378-length-11160-cov-8.953805
926408	ERZ2916356_FASTA_CLST_181	0	sanntis	5005	20764	Saccharide	root:Host-associated:Birds:Digestive system:Digestive tube:Cecum	ERZ2916356_FASTA	mgnify	ERZ2916356.726-NODE-726-length-28162-cov-32.949016
926411	ERZ2916356_FASTA_CLST_184	0	sanntis	82160	102937	Saccharide	root:Host-associated:Birds:Digestive system:Digestive tube:Cecum	ERZ2916356_FASTA	mgnify	ERZ2916356.5-NODE-5-length-392539-cov-622.823952
926412	ERZ2916356_FASTA_CLST_185	10	sanntis	1	6519	RiPP	root:Host-associated:Birds:Digestive system:Digestive tube:Cecum	ERZ2916356_FASTA	mgnify	ERZ2916356.3605-NODE-3605-length-7749-cov-38.058357
926413	ERZ2916356_FASTA_CLST_186	10	sanntis	446	13845	Other	root:Host-associated:Birds:Digestive system:Digestive tube:Cecum	ERZ2916356_FASTA	mgnify	ERZ2916356.1396-NODE-1396-length-16855-cov-7.506250
926414	ERZ2916356_FASTA_CLST_187	11	sanntis	3	4279	RiPP	root:Host-associated:Birds:Digestive system:Digestive tube:Cecum	ERZ2916356_FASTA	mgnify	ERZ2916356.6853-NODE-6853-length-4309-cov-9.552186
926415	ERZ2916356_FASTA_CLST_188	0	sanntis	5601	11794	RiPP	root:Host-associated:Birds:Digestive system:Digestive tube:Cecum	ERZ2916356_FASTA	mgnify	ERZ2916356.1653-NODE-1653-length-14918-cov-8.100047
926416	ERZ2916356_FASTA_CLST_189	0	sanntis	31976	44387	Other	root:Host-associated:Birds:Digestive system:Digestive tube:Cecum	ERZ2916356_FASTA	mgnify	ERZ2916356.245-NODE-245-length-59205-cov-8.679442
926417	ERZ2916356_FASTA_CLST_190	10	sanntis	2	28892	Saccharide	root:Host-associated:Birds:Digestive system:Digestive tube:Cecum	ERZ2916356_FASTA	mgnify	ERZ2916356.74-NODE-74-length-115091-cov-37.844718
926418	ERZ2916356_FASTA_CLST_191	11	sanntis	2	3044	RiPP	root:Host-associated:Birds:Digestive system:Digestive tube:Cecum	ERZ2916356_FASTA	mgnify	ERZ2916356.9653-NODE-9653-length-3098-cov-4.137693
926420	ERZ2916356_FASTA_CLST_193	11	sanntis	185	4426	RiPP	root:Host-associated:Birds:Digestive system:Digestive tube:Cecum	ERZ2916356_FASTA	mgnify	ERZ2916356.6639-NODE-6639-length-4434-cov-8.008906
926421	ERZ2916356_FASTA_CLST_194	10	sanntis	2	9419	RiPP	root:Host-associated:Birds:Digestive system:Digestive tube:Cecum	ERZ2916356_FASTA	mgnify	ERZ2916356.1331-NODE-1331-length-17391-cov-6.936779
926422	ERZ2916356_FASTA_CLST_195	0	sanntis	10415	20731	NRP	root:Host-associated:Birds:Digestive system:Digestive tube:Cecum	ERZ2916356_FASTA	mgnify	ERZ2916356.283-NODE-283-length-52356-cov-610.782777
926424	ERZ2916356_FASTA_CLST_197	0	sanntis	6114	12517	NRP	root:Host-associated:Birds:Digestive system:Digestive tube:Cecum	ERZ2916356_FASTA	mgnify	ERZ2916356.1627-NODE-1627-length-15054-cov-17.399960
926426	ERZ2916356_FASTA_CLST_199	11	sanntis	35	9766	NRP|Polyketide	root:Host-associated:Birds:Digestive system:Digestive tube:Cecum	ERZ2916356_FASTA	mgnify	ERZ2916356.2721-NODE-2721-length-9908-cov-7.285395
926428	ERZ2916356_FASTA_CLST_201	10	sanntis	2	11207	RiPP	root:Host-associated:Birds:Digestive system:Digestive tube:Cecum	ERZ2916356_FASTA	mgnify	ERZ2916356.331-NODE-331-length-48205-cov-88.399003
926430	ERZ2916356_FASTA_CLST_203	10	sanntis	641	12799	NRP	root:Host-associated:Birds:Digestive system:Digestive tube:Cecum	ERZ2916356_FASTA	mgnify	ERZ2916356.1813-NODE-1813-length-13957-cov-9.078550
926433	ERZ2916356_FASTA_CLST_206	11	sanntis	338	13764	Saccharide	root:Host-associated:Birds:Digestive system:Digestive tube:Cecum	ERZ2916356_FASTA	mgnify	ERZ2916356.1844-NODE-1844-length-13765-cov-4.966958
926434	ERZ2916356_FASTA_CLST_207	0	sanntis	3278	4955	RiPP	root:Host-associated:Birds:Digestive system:Digestive tube:Cecum	ERZ2916356_FASTA	mgnify	ERZ2916356.4711-NODE-4711-length-6084-cov-4.624979
926437	ERZ2916356_FASTA_CLST_210	0	sanntis	10228	43035	Saccharide	root:Host-associated:Birds:Digestive system:Digestive tube:Cecum	ERZ2916356_FASTA	mgnify	ERZ2916356.364-NODE-364-length-45047-cov-11.068279
926438	ERZ2916356_FASTA_CLST_211	11	sanntis	3	9688	RiPP	root:Host-associated:Birds:Digestive system:Digestive tube:Cecum	ERZ2916356_FASTA	mgnify	ERZ2916356.2793-NODE-2793-length-9690-cov-17.867151
926439	ERZ2916356_FASTA_CLST_212	11	sanntis	356	6515	RiPP	root:Host-associated:Birds:Digestive system:Digestive tube:Cecum	ERZ2916356_FASTA	mgnify	ERZ2916356.4238-NODE-4238-length-6705-cov-69.472782
926441	ERZ2916356_FASTA_CLST_214	11	sanntis	2	20334	NRP	root:Host-associated:Birds:Digestive system:Digestive tube:Cecum	ERZ2916356_FASTA	mgnify	ERZ2916356.1107-NODE-1107-length-20355-cov-7.822167
926443	ERZ2916356_FASTA_CLST_216	10	sanntis	86	4606	Saccharide	root:Host-associated:Birds:Digestive system:Digestive tube:Cecum	ERZ2916356_FASTA	mgnify	ERZ2916356.133-NODE-133-length-81048-cov-9.945119
926446	ERZ2916356_FASTA_CLST_219	10	sanntis	3	12370	Saccharide	root:Host-associated:Birds:Digestive system:Digestive tube:Cecum	ERZ2916356_FASTA	mgnify	ERZ2916356.495-NODE-495-length-37700-cov-13.648160
926447	ERZ2916356_FASTA_CLST_220	10	sanntis	151	16120	Saccharide	root:Host-associated:Birds:Digestive system:Digestive tube:Cecum	ERZ2916356_FASTA	mgnify	ERZ2916356.1409-NODE-1409-length-16758-cov-10.556666
926449	ERZ2916356_FASTA_CLST_222	11	sanntis	342	3031	NRP|Saccharide	root:Host-associated:Birds:Digestive system:Digestive tube:Cecum	ERZ2916356_FASTA	mgnify	ERZ2916356.9595-NODE-9595-length-3111-cov-6.582461
926451	ERZ2916356_FASTA_CLST_224	10	sanntis	2	11915	NRP	root:Host-associated:Birds:Digestive system:Digestive tube:Cecum	ERZ2916356_FASTA	mgnify	ERZ2916356.1435-NODE-1435-length-16545-cov-5.541783
926453	ERZ2916356_FASTA_CLST_226	10	sanntis	2	9457	NRP	root:Host-associated:Birds:Digestive system:Digestive tube:Cecum	ERZ2916356_FASTA	mgnify	ERZ2916356.911-NODE-911-length-23607-cov-7.529254
926454	ERZ2916356_FASTA_CLST_227	11	sanntis	2	6006	RiPP	root:Host-associated:Birds:Digestive system:Digestive tube:Cecum	ERZ2916356_FASTA	mgnify	ERZ2916356.4772-NODE-4772-length-6006-cov-23.864393
926455	ERZ2916356_FASTA_CLST_228	1	sanntis	2774	16791	Saccharide	root:Host-associated:Birds:Digestive system:Digestive tube:Cecum	ERZ2916356_FASTA	mgnify	ERZ2916356.1398-NODE-1398-length-16845-cov-11.918166
926456	ERZ2916356_FASTA_CLST_229	11	sanntis	1	6305	Saccharide	root:Host-associated:Birds:Digestive system:Digestive tube:Cecum	ERZ2916356_FASTA	mgnify	ERZ2916356.4522-NODE-4522-length-6306-cov-5.454327
926457	ERZ2916356_FASTA_CLST_230	11	sanntis	21	3643	NRP	root:Host-associated:Birds:Digestive system:Digestive tube:Cecum	ERZ2916356_FASTA	mgnify	ERZ2916356.8157-NODE-8157-length-3643-cov-3.859253
926459	ERZ2916356_FASTA_CLST_232	0	sanntis	94030	126652	Other	root:Host-associated:Birds:Digestive system:Digestive tube:Cecum	ERZ2916356_FASTA	mgnify	ERZ2916356.44-NODE-44-length-146607-cov-108.196074
926460	ERZ2916356_FASTA_CLST_233	0	sanntis	14979	27861	Other	root:Host-associated:Birds:Digestive system:Digestive tube:Cecum	ERZ2916356_FASTA	mgnify	ERZ2916356.93-NODE-93-length-103356-cov-114.467769
926461	ERZ2916356_FASTA_CLST_234	1	sanntis	12412	20143	Polyketide	root:Host-associated:Birds:Digestive system:Digestive tube:Cecum	ERZ2916356_FASTA	mgnify	ERZ2916356.1129-NODE-1129-length-20144-cov-6.698392
926464	ERZ2916356_FASTA_CLST_237	0	sanntis	60294	70464	RiPP	root:Host-associated:Birds:Digestive system:Digestive tube:Cecum	ERZ2916356_FASTA	mgnify	ERZ2916356.19-NODE-19-length-201451-cov-541.778744
926466	ERZ2916356_FASTA_CLST_239	11	sanntis	139	28107	Other	root:Host-associated:Birds:Digestive system:Digestive tube:Cecum	ERZ2916356_FASTA	mgnify	ERZ2916356.720-NODE-720-length-28462-cov-8.810434
926468	ERZ2916356_FASTA_CLST_241	11	sanntis	374	12526	RiPP	root:Host-associated:Birds:Digestive system:Digestive tube:Cecum	ERZ2916356_FASTA	mgnify	ERZ2916356.2056-NODE-2056-length-12528-cov-9.709933
926469	ERZ2916356_FASTA_CLST_242	11	sanntis	1	7015	Saccharide	root:Host-associated:Birds:Digestive system:Digestive tube:Cecum	ERZ2916356_FASTA	mgnify	ERZ2916356.4022-NODE-4022-length-7015-cov-5.095690
926470	ERZ2916356_FASTA_CLST_243	10	sanntis	2	2727	NRP	root:Host-associated:Birds:Digestive system:Digestive tube:Cecum	ERZ2916356_FASTA	mgnify	ERZ2916356.3231-NODE-3231-length-8535-cov-8.045283
926471	ERZ2916356_FASTA_CLST_244	10	sanntis	264	42323	RiPP	root:Host-associated:Birds:Digestive system:Digestive tube:Cecum	ERZ2916356_FASTA	mgnify	ERZ2916356.384-NODE-384-length-44049-cov-91.610833
926472	ERZ2916356_FASTA_CLST_245	10	sanntis	1	3215	RiPP	root:Host-associated:Birds:Digestive system:Digestive tube:Cecum	ERZ2916356_FASTA	mgnify	ERZ2916356.6011-NODE-6011-length-4861-cov-5.364960
926474	ERZ2916356_FASTA_CLST_247	10	sanntis	38	5304	Polyketide	root:Host-associated:Birds:Digestive system:Digestive tube:Cecum	ERZ2916356_FASTA	mgnify	ERZ2916356.2079-NODE-2079-length-12404-cov-5.404729
926477	ERZ2916356_FASTA_CLST_250	1	sanntis	152376	171212	Other	root:Host-associated:Birds:Digestive system:Digestive tube:Cecum	ERZ2916356_FASTA	mgnify	ERZ2916356.31-NODE-31-length-171213-cov-724.271854
926478	ERZ2916356_FASTA_CLST_251	0	sanntis	4087	8673	RiPP	root:Host-associated:Birds:Digestive system:Digestive tube:Cecum	ERZ2916356_FASTA	mgnify	ERZ2916356.2723-NODE-2723-length-9906-cov-61.945589
926479	ERZ2916356_FASTA_CLST_252	11	sanntis	1	5781	NRP	root:Host-associated:Birds:Digestive system:Digestive tube:Cecum	ERZ2916356_FASTA	mgnify	ERZ2916356.4979-NODE-4979-length-5783-cov-3.226082
926481	ERZ2916356_FASTA_CLST_254	11	sanntis	52	7860	NRP	root:Host-associated:Birds:Digestive system:Digestive tube:Cecum	ERZ2916356_FASTA	mgnify	ERZ2916356.3542-NODE-3542-length-7860-cov-6.802306
926484	ERZ2916356_FASTA_CLST_257	0	sanntis	69837	78356	NRP	root:Host-associated:Birds:Digestive system:Digestive tube:Cecum	ERZ2916356_FASTA	mgnify	ERZ2916356.17-NODE-17-length-209193-cov-106.783067
926485	ERZ2916356_FASTA_CLST_258	0	sanntis	81077	90813	RiPP	root:Host-associated:Birds:Digestive system:Digestive tube:Cecum	ERZ2916356_FASTA	mgnify	ERZ2916356.17-NODE-17-length-209193-cov-106.783067
926489	ERZ2916356_FASTA_CLST_262	0	sanntis	3027	5715	RiPP	root:Host-associated:Birds:Digestive system:Digestive tube:Cecum	ERZ2916356_FASTA	mgnify	ERZ2916356.4214-NODE-4214-length-6733-cov-5.591045
926491	ERZ2916356_FASTA_CLST_264	10	sanntis	67	6665	NRP	root:Host-associated:Birds:Digestive system:Digestive tube:Cecum	ERZ2916356_FASTA	mgnify	ERZ2916356.3888-NODE-3888-length-7242-cov-17.963963
926493	ERZ2916359_FASTA_CLST_0	11	sanntis	3	25313	Saccharide	root:Host-associated:Birds:Digestive system:Digestive tube:Cecum	ERZ2916359_FASTA	mgnify	ERZ2916359.383-NODE-383-length-25596-cov-27.353745
926494	ERZ2916359_FASTA_CLST_1	1	sanntis	41823	51683	Saccharide	root:Host-associated:Birds:Digestive system:Digestive tube:Cecum	ERZ2916359_FASTA	mgnify	ERZ2916359.149-NODE-149-length-52014-cov-23.850151
926495	ERZ2916359_FASTA_CLST_2	10	sanntis	2	4717	Saccharide	root:Host-associated:Birds:Digestive system:Digestive tube:Cecum	ERZ2916359_FASTA	mgnify	ERZ2916359.1773-NODE-1773-length-7683-cov-5.291164
926496	ERZ2916359_FASTA_CLST_3	1	sanntis	4913	10995	RiPP	root:Host-associated:Birds:Digestive system:Digestive tube:Cecum	ERZ2916359_FASTA	mgnify	ERZ2916359.1138-NODE-1138-length-11099-cov-12.874955
926497	ERZ2916359_FASTA_CLST_4	0	sanntis	24526	30575	Saccharide	root:Host-associated:Birds:Digestive system:Digestive tube:Cecum	ERZ2916359_FASTA	mgnify	ERZ2916359.278-NODE-278-length-31631-cov-19.915284
926499	ERZ2916359_FASTA_CLST_6	10	sanntis	1	3107	RiPP	root:Host-associated:Birds:Digestive system:Digestive tube:Cecum	ERZ2916359_FASTA	mgnify	ERZ2916359.4152-NODE-4152-length-3903-cov-3.421518
926501	ERZ2916359_FASTA_CLST_8	10	sanntis	3	2460	NRP	root:Host-associated:Birds:Digestive system:Digestive tube:Cecum	ERZ2916359_FASTA	mgnify	ERZ2916359.5476-NODE-5476-length-3161-cov-3.545396
926503	ERZ2916359_FASTA_CLST_10	10	sanntis	78	85492	Saccharide	root:Host-associated:Birds:Digestive system:Digestive tube:Cecum	ERZ2916359_FASTA	mgnify	ERZ2916359.69-NODE-69-length-85878-cov-26.522156
926504	ERZ2916359_FASTA_CLST_11	11	sanntis	2	5974	RiPP	root:Host-associated:Birds:Digestive system:Digestive tube:Cecum	ERZ2916359_FASTA	mgnify	ERZ2916359.2274-NODE-2274-length-6258-cov-6.598581
926505	ERZ2916359_FASTA_CLST_12	0	sanntis	38090	43991	RiPP	root:Host-associated:Birds:Digestive system:Digestive tube:Cecum	ERZ2916359_FASTA	mgnify	ERZ2916359.146-NODE-146-length-52845-cov-27.117162
926506	ERZ2916359_FASTA_CLST_13	0	sanntis	203777	210047	RiPP	root:Host-associated:Birds:Digestive system:Digestive tube:Cecum	ERZ2916359_FASTA	mgnify	ERZ2916359.9-NODE-9-length-230449-cov-12.491944
926507	ERZ2916359_FASTA_CLST_14	10	sanntis	2	6017	RiPP	root:Host-associated:Birds:Digestive system:Digestive tube:Cecum	ERZ2916359_FASTA	mgnify	ERZ2916359.2326-NODE-2326-length-6133-cov-4.546068
926508	ERZ2916359_FASTA_CLST_15	10	sanntis	52	42744	Saccharide	root:Host-associated:Birds:Digestive system:Digestive tube:Cecum	ERZ2916359_FASTA	mgnify	ERZ2916359.156-NODE-156-length-50156-cov-18.342548
926509	ERZ2916359_FASTA_CLST_16	1	sanntis	8656	39901	Polyketide	root:Host-associated:Birds:Digestive system:Digestive tube:Cecum	ERZ2916359_FASTA	mgnify	ERZ2916359.202-NODE-202-length-40768-cov-12.324073
926510	ERZ2916359_FASTA_CLST_17	0	sanntis	11642	25035	RiPP	root:Host-associated:Birds:Digestive system:Digestive tube:Cecum	ERZ2916359_FASTA	mgnify	ERZ2916359.184-NODE-184-length-43640-cov-15.503315
926511	ERZ2916359_FASTA_CLST_18	0	sanntis	16688	23175	NRP|Saccharide	root:Host-associated:Birds:Digestive system:Digestive tube:Cecum	ERZ2916359_FASTA	mgnify	ERZ2916359.428-NODE-428-length-23492-cov-5.521184
926512	ERZ2916359_FASTA_CLST_19	11	sanntis	66	5544	RiPP	root:Host-associated:Birds:Digestive system:Digestive tube:Cecum	ERZ2916359_FASTA	mgnify	ERZ2916359.2620-NODE-2620-length-5560-cov-34.915895
926513	ERZ2916359_FASTA_CLST_20	11	sanntis	207	26806	Other	root:Host-associated:Birds:Digestive system:Digestive tube:Cecum	ERZ2916359_FASTA	mgnify	ERZ2916359.348-NODE-348-length-26871-cov-18.159271
926515	ERZ2916359_FASTA_CLST_22	0	sanntis	7594	8932	RiPP	root:Host-associated:Birds:Digestive system:Digestive tube:Cecum	ERZ2916359_FASTA	mgnify	ERZ2916359.148-NODE-148-length-52617-cov-14.799779
926516	ERZ2916359_FASTA_CLST_23	10	sanntis	175	8379	Saccharide	root:Host-associated:Birds:Digestive system:Digestive tube:Cecum	ERZ2916359_FASTA	mgnify	ERZ2916359.41-NODE-41-length-116516-cov-29.219859
926517	ERZ2916359_FASTA_CLST_24	0	sanntis	28447	66865	Saccharide	root:Host-associated:Birds:Digestive system:Digestive tube:Cecum	ERZ2916359_FASTA	mgnify	ERZ2916359.41-NODE-41-length-116516-cov-29.219859
926519	ERZ2916359_FASTA_CLST_26	11	sanntis	93	5842	Polyketide	root:Host-associated:Birds:Digestive system:Digestive tube:Cecum	ERZ2916359_FASTA	mgnify	ERZ2916359.2453-NODE-2453-length-5844-cov-15.473657
926520	ERZ2916359_FASTA_CLST_27	0	sanntis	73783	121071	Saccharide	root:Host-associated:Birds:Digestive system:Digestive tube:Cecum	ERZ2916359_FASTA	mgnify	ERZ2916359.36-NODE-36-length-121496-cov-14.309829
926521	ERZ2916359_FASTA_CLST_28	11	sanntis	2	3957	RiPP	root:Host-associated:Birds:Digestive system:Digestive tube:Cecum	ERZ2916359_FASTA	mgnify	ERZ2916359.3656-NODE-3656-length-4293-cov-4.397357
926525	ERZ2916359_FASTA_CLST_32	1	sanntis	29805	71671	NRP	root:Host-associated:Birds:Digestive system:Digestive tube:Cecum	ERZ2916359_FASTA	mgnify	ERZ2916359.95-NODE-95-length-71966-cov-12.731752
926527	ERZ2916359_FASTA_CLST_34	0	sanntis	25507	61738	RiPP	root:Host-associated:Birds:Digestive system:Digestive tube:Cecum	ERZ2916359_FASTA	mgnify	ERZ2916359.61-NODE-61-length-91018-cov-114.687005
926529	ERZ2916359_FASTA_CLST_36	10	sanntis	329	21518	RiPP	root:Host-associated:Birds:Digestive system:Digestive tube:Cecum	ERZ2916359_FASTA	mgnify	ERZ2916359.470-NODE-470-length-22073-cov-9.520029
926531	ERZ2916359_FASTA_CLST_38	10	sanntis	3	3012	RiPP	root:Host-associated:Birds:Digestive system:Digestive tube:Cecum	ERZ2916359_FASTA	mgnify	ERZ2916359.5529-NODE-5529-length-3140-cov-9.638898
926532	ERZ2916359_FASTA_CLST_39	1	sanntis	7981	12052	RiPP	root:Host-associated:Birds:Digestive system:Digestive tube:Cecum	ERZ2916359_FASTA	mgnify	ERZ2916359.1032-NODE-1032-length-12053-cov-35.192699
926533	ERZ2916359_FASTA_CLST_40	11	sanntis	3	7803	NRP	root:Host-associated:Birds:Digestive system:Digestive tube:Cecum	ERZ2916359_FASTA	mgnify	ERZ2916359.1723-NODE-1723-length-7805-cov-7.893548
926534	ERZ2916359_FASTA_CLST_41	0	sanntis	4632	22966	NRP	root:Host-associated:Birds:Digestive system:Digestive tube:Cecum	ERZ2916359_FASTA	mgnify	ERZ2916359.27-NODE-27-length-140437-cov-12.702291
926536	ERZ2916359_FASTA_CLST_43	11	sanntis	3	11513	NRP	root:Host-associated:Birds:Digestive system:Digestive tube:Cecum	ERZ2916359_FASTA	mgnify	ERZ2916359.1094-NODE-1094-length-11515-cov-6.183159
926538	ERZ2916359_FASTA_CLST_45	11	sanntis	1	2865	NRP	root:Host-associated:Birds:Digestive system:Digestive tube:Cecum	ERZ2916359_FASTA	mgnify	ERZ2916359.5375-NODE-5375-length-3200-cov-3.268680
926539	ERZ2916359_FASTA_CLST_46	10	sanntis	3	5840	RiPP	root:Host-associated:Birds:Digestive system:Digestive tube:Cecum	ERZ2916359_FASTA	mgnify	ERZ2916359.757-NODE-757-length-15610-cov-16.461009
926540	ERZ2916359_FASTA_CLST_47	0	sanntis	3650	19249	Other	root:Host-associated:Birds:Digestive system:Digestive tube:Cecum	ERZ2916359_FASTA	mgnify	ERZ2916359.498-NODE-498-length-21122-cov-6.317226
926541	ERZ2916359_FASTA_CLST_48	1	sanntis	5355	8225	Polyketide	root:Host-associated:Birds:Digestive system:Digestive tube:Cecum	ERZ2916359_FASTA	mgnify	ERZ2916359.1622-NODE-1622-length-8226-cov-4.795251
926542	ERZ2916359_FASTA_CLST_49	0	sanntis	31429	34744	RiPP	root:Host-associated:Birds:Digestive system:Digestive tube:Cecum	ERZ2916359_FASTA	mgnify	ERZ2916359.222-NODE-222-length-37739-cov-15.792618
926543	ERZ2916359_FASTA_CLST_50	11	sanntis	3	4734	RiPP	root:Host-associated:Birds:Digestive system:Digestive tube:Cecum	ERZ2916359_FASTA	mgnify	ERZ2916359.3247-NODE-3247-length-4735-cov-16.775855
926545	ERZ2916359_FASTA_CLST_52	0	sanntis	7949	19384	RiPP	root:Host-associated:Birds:Digestive system:Digestive tube:Cecum	ERZ2916359_FASTA	mgnify	ERZ2916359.193-NODE-193-length-42737-cov-20.908627
926546	ERZ2916359_FASTA_CLST_53	10	sanntis	3	12490	RiPP	root:Host-associated:Birds:Digestive system:Digestive tube:Cecum	ERZ2916359_FASTA	mgnify	ERZ2916359.957-NODE-957-length-12818-cov-37.936614
926547	ERZ2916359_FASTA_CLST_54	0	sanntis	3196	23108	Polyketide	root:Host-associated:Birds:Digestive system:Digestive tube:Cecum	ERZ2916359_FASTA	mgnify	ERZ2916359.415-NODE-415-length-24114-cov-10.884949
926549	ERZ2916359_FASTA_CLST_56	0	sanntis	5602	12621	RiPP	root:Host-associated:Birds:Digestive system:Digestive tube:Cecum	ERZ2916359_FASTA	mgnify	ERZ2916359.181-NODE-181-length-44859-cov-23.207281
926552	ERZ2916359_FASTA_CLST_59	0	sanntis	4529	36130	Other	root:Host-associated:Birds:Digestive system:Digestive tube:Cecum	ERZ2916359_FASTA	mgnify	ERZ2916359.31-NODE-31-length-133332-cov-29.300097
926554	ERZ2916359_FASTA_CLST_61	0	sanntis	3825	9451	RiPP	root:Host-associated:Birds:Digestive system:Digestive tube:Cecum	ERZ2916359_FASTA	mgnify	ERZ2916359.124-NODE-124-length-60333-cov-15.505823
926555	ERZ2916359_FASTA_CLST_62	0	sanntis	29342	39701	RiPP	root:Host-associated:Birds:Digestive system:Digestive tube:Cecum	ERZ2916359_FASTA	mgnify	ERZ2916359.124-NODE-124-length-60333-cov-15.505823
926559	ERZ2916359_FASTA_CLST_66	10	sanntis	32	18806	Other	root:Host-associated:Birds:Digestive system:Digestive tube:Cecum	ERZ2916359_FASTA	mgnify	ERZ2916359.201-NODE-201-length-40821-cov-15.155203
926560	ERZ2916359_FASTA_CLST_67	11	sanntis	76	3057	RiPP	root:Host-associated:Birds:Digestive system:Digestive tube:Cecum	ERZ2916359_FASTA	mgnify	ERZ2916359.5726-NODE-5726-length-3060-cov-3.410316
926561	ERZ2916359_FASTA_CLST_68	10	sanntis	3	4524	RiPP	root:Host-associated:Birds:Digestive system:Digestive tube:Cecum	ERZ2916359_FASTA	mgnify	ERZ2916359.1530-NODE-1530-length-8697-cov-12.706897
926563	ERZ2916359_FASTA_CLST_70	11	sanntis	1	18470	Saccharide	root:Host-associated:Birds:Digestive system:Digestive tube:Cecum	ERZ2916359_FASTA	mgnify	ERZ2916359.589-NODE-589-length-18891-cov-24.546931
926564	ERZ2916359_FASTA_CLST_71	10	sanntis	157	5033	RiPP	root:Host-associated:Birds:Digestive system:Digestive tube:Cecum	ERZ2916359_FASTA	mgnify	ERZ2916359.2721-NODE-2721-length-5423-cov-17.551788
926566	ERZ2916359_FASTA_CLST_73	0	sanntis	471029	494269	Saccharide	root:Host-associated:Birds:Digestive system:Digestive tube:Cecum	ERZ2916359_FASTA	mgnify	ERZ2916359.1-NODE-1-length-758570-cov-106.053576
926567	ERZ2916359_FASTA_CLST_74	0	sanntis	572910	600103	Saccharide	root:Host-associated:Birds:Digestive system:Digestive tube:Cecum	ERZ2916359_FASTA	mgnify	ERZ2916359.1-NODE-1-length-758570-cov-106.053576
926568	ERZ2916359_FASTA_CLST_75	0	sanntis	7260	20988	RiPP	root:Host-associated:Birds:Digestive system:Digestive tube:Cecum	ERZ2916359_FASTA	mgnify	ERZ2916359.126-NODE-126-length-59731-cov-17.175581
926570	ERZ2916359_FASTA_CLST_77	0	sanntis	37950	90632	Saccharide	root:Host-associated:Birds:Digestive system:Digestive tube:Cecum	ERZ2916359_FASTA	mgnify	ERZ2916359.30-NODE-30-length-136257-cov-27.288571
926572	ERZ2916359_FASTA_CLST_79	11	sanntis	2	4780	RiPP	root:Host-associated:Birds:Digestive system:Digestive tube:Cecum	ERZ2916359_FASTA	mgnify	ERZ2916359.3206-NODE-3206-length-4781-cov-17.876640
926573	ERZ2916359_FASTA_CLST_80	1	sanntis	10740	18805	RiPP	root:Host-associated:Birds:Digestive system:Digestive tube:Cecum	ERZ2916359_FASTA	mgnify	ERZ2916359.594-NODE-594-length-18807-cov-5.212297
926574	ERZ2916359_FASTA_CLST_81	11	sanntis	3	9898	Saccharide	root:Host-associated:Birds:Digestive system:Digestive tube:Cecum	ERZ2916359_FASTA	mgnify	ERZ2916359.1325-NODE-1325-length-9898-cov-4.061770
926575	ERZ2916359_FASTA_CLST_82	11	sanntis	3	5666	RiPP	root:Host-associated:Birds:Digestive system:Digestive tube:Cecum	ERZ2916359_FASTA	mgnify	ERZ2916359.2457-NODE-2457-length-5837-cov-4.683328
926576	ERZ2916359_FASTA_CLST_83	0	sanntis	8607	24533	RiPP	root:Host-associated:Birds:Digestive system:Digestive tube:Cecum	ERZ2916359_FASTA	mgnify	ERZ2916359.64-NODE-64-length-89877-cov-17.431208
926577	ERZ2916359_FASTA_CLST_84	10	sanntis	2	12134	Other	root:Host-associated:Birds:Digestive system:Digestive tube:Cecum	ERZ2916359_FASTA	mgnify	ERZ2916359.244-NODE-244-length-34513-cov-107.075019
926578	ERZ2916359_FASTA_CLST_85	10	sanntis	3	12712	Saccharide	root:Host-associated:Birds:Digestive system:Digestive tube:Cecum	ERZ2916359_FASTA	mgnify	ERZ2916359.19-NODE-19-length-178628-cov-110.261758
926579	ERZ2916359_FASTA_CLST_86	10	sanntis	820	14254	RiPP	root:Host-associated:Birds:Digestive system:Digestive tube:Cecum	ERZ2916359_FASTA	mgnify	ERZ2916359.326-NODE-326-length-27959-cov-14.872957
926580	ERZ2916359_FASTA_CLST_87	0	sanntis	3240	22245	Saccharide	root:Host-associated:Birds:Digestive system:Digestive tube:Cecum	ERZ2916359_FASTA	mgnify	ERZ2916359.399-NODE-399-length-24757-cov-9.833009
926581	ERZ2916359_FASTA_CLST_88	0	sanntis	415523	433371	NRP|Polyketide	root:Host-associated:Birds:Digestive system:Digestive tube:Cecum	ERZ2916359_FASTA	mgnify	ERZ2916359.3-NODE-3-length-450826-cov-114.928480
926582	ERZ2916359_FASTA_CLST_89	0	sanntis	12665	65100	NRP|Polyketide	root:Host-associated:Birds:Digestive system:Digestive tube:Cecum	ERZ2916359_FASTA	mgnify	ERZ2916359.103-NODE-103-length-67996-cov-11.815487
926584	ERZ2916359_FASTA_CLST_91	10	sanntis	2	3864	RiPP	root:Host-associated:Birds:Digestive system:Digestive tube:Cecum	ERZ2916359_FASTA	mgnify	ERZ2916359.1412-NODE-1412-length-9294-cov-33.891222
926585	ERZ2916359_FASTA_CLST_92	1	sanntis	210382	226310	Other	root:Host-associated:Birds:Digestive system:Digestive tube:Cecum	ERZ2916359_FASTA	mgnify	ERZ2916359.10-NODE-10-length-226311-cov-107.521127
926586	ERZ2916359_FASTA_CLST_93	0	sanntis	8935	29235	Saccharide	root:Host-associated:Birds:Digestive system:Digestive tube:Cecum	ERZ2916359_FASTA	mgnify	ERZ2916359.262-NODE-262-length-33020-cov-26.336812
926587	ERZ2916359_FASTA_CLST_94	1	sanntis	2985	9482	NRP	root:Host-associated:Birds:Digestive system:Digestive tube:Cecum	ERZ2916359_FASTA	mgnify	ERZ2916359.1372-NODE-1372-length-9564-cov-27.255022
926588	ERZ2916359_FASTA_CLST_95	10	sanntis	1	3335	RiPP	root:Host-associated:Birds:Digestive system:Digestive tube:Cecum	ERZ2916359_FASTA	mgnify	ERZ2916359.2890-NODE-2890-length-5191-cov-9.375974
926589	ERZ2916359_FASTA_CLST_96	11	sanntis	2	5348	RiPP	root:Host-associated:Birds:Digestive system:Digestive tube:Cecum	ERZ2916359_FASTA	mgnify	ERZ2916359.2722-NODE-2722-length-5423-cov-9.527385
926590	ERZ2916359_FASTA_CLST_97	11	sanntis	3	3630	RiPP	root:Host-associated:Birds:Digestive system:Digestive tube:Cecum	ERZ2916359_FASTA	mgnify	ERZ2916359.4595-NODE-4595-length-3632-cov-6.893766
926593	ERZ2916359_FASTA_CLST_100	1	sanntis	9027	14906	NRP|Saccharide	root:Host-associated:Birds:Digestive system:Digestive tube:Cecum	ERZ2916359_FASTA	mgnify	ERZ2916359.814-NODE-814-length-14962-cov-26.354666
926594	ERZ2916359_FASTA_CLST_101	10	sanntis	102	21905	Polyketide	root:Host-associated:Birds:Digestive system:Digestive tube:Cecum	ERZ2916359_FASTA	mgnify	ERZ2916359.315-NODE-315-length-28778-cov-15.669568
926595	ERZ2916359_FASTA_CLST_102	10	sanntis	169	13848	RiPP	root:Host-associated:Birds:Digestive system:Digestive tube:Cecum	ERZ2916359_FASTA	mgnify	ERZ2916359.533-NODE-533-length-20241-cov-14.890914
926596	ERZ2916359_FASTA_CLST_103	0	sanntis	60294	70464	RiPP	root:Host-associated:Birds:Digestive system:Digestive tube:Cecum	ERZ2916359_FASTA	mgnify	ERZ2916359.15-NODE-15-length-201581-cov-100.563168
926597	ERZ2916359_FASTA_CLST_104	11	sanntis	3	4971	Saccharide	root:Host-associated:Birds:Digestive system:Digestive tube:Cecum	ERZ2916359_FASTA	mgnify	ERZ2916359.2714-NODE-2714-length-5429-cov-5.658541
926598	ERZ2916359_FASTA_CLST_105	10	sanntis	101	32707	NRP|Polyketide	root:Host-associated:Birds:Digestive system:Digestive tube:Cecum	ERZ2916359_FASTA	mgnify	ERZ2916359.256-NODE-256-length-33250-cov-17.313601
926600	ERZ2916359_FASTA_CLST_107	0	sanntis	24584	35455	NRP	root:Host-associated:Birds:Digestive system:Digestive tube:Cecum	ERZ2916359_FASTA	mgnify	ERZ2916359.190-NODE-190-length-43059-cov-6.134220
926601	ERZ2916359_FASTA_CLST_108	0	sanntis	37041	55048	Saccharide	root:Host-associated:Birds:Digestive system:Digestive tube:Cecum	ERZ2916359_FASTA	mgnify	ERZ2916359.63-NODE-63-length-90398-cov-14.312708
926602	ERZ2916359_FASTA_CLST_109	1	sanntis	22053	41414	NRP	root:Host-associated:Birds:Digestive system:Digestive tube:Cecum	ERZ2916359_FASTA	mgnify	ERZ2916359.197-NODE-197-length-41415-cov-35.434284
926604	ERZ2916359_FASTA_CLST_111	10	sanntis	3	6707	Saccharide	root:Host-associated:Birds:Digestive system:Digestive tube:Cecum	ERZ2916359_FASTA	mgnify	ERZ2916359.1810-NODE-1810-length-7537-cov-5.101577
926606	ERZ2916359_FASTA_CLST_113	11	sanntis	2	16261	Saccharide	root:Host-associated:Birds:Digestive system:Digestive tube:Cecum	ERZ2916359_FASTA	mgnify	ERZ2916359.722-NODE-722-length-16263-cov-15.866794
926607	ERZ2916359_FASTA_CLST_114	0	sanntis	191876	196126	NRP	root:Host-associated:Birds:Digestive system:Digestive tube:Cecum	ERZ2916359_FASTA	mgnify	ERZ2916359.2-NODE-2-length-456214-cov-98.071063
926608	ERZ2916359_FASTA_CLST_115	0	sanntis	318936	352147	Saccharide	root:Host-associated:Birds:Digestive system:Digestive tube:Cecum	ERZ2916359_FASTA	mgnify	ERZ2916359.2-NODE-2-length-456214-cov-98.071063
926610	ERZ2916359_FASTA_CLST_117	11	sanntis	1	9862	RiPP	root:Host-associated:Birds:Digestive system:Digestive tube:Cecum	ERZ2916359_FASTA	mgnify	ERZ2916359.1330-NODE-1330-length-9864-cov-4.798145
926611	ERZ2916359_FASTA_CLST_118	11	sanntis	1	3299	RiPP	root:Host-associated:Birds:Digestive system:Digestive tube:Cecum	ERZ2916359_FASTA	mgnify	ERZ2916359.5158-NODE-5158-length-3300-cov-4.411402
926612	ERZ2916359_FASTA_CLST_119	10	sanntis	135	18023	NRP	root:Host-associated:Birds:Digestive system:Digestive tube:Cecum	ERZ2916359_FASTA	mgnify	ERZ2916359.249-NODE-249-length-34220-cov-23.035885
926613	ERZ2916359_FASTA_CLST_120	11	sanntis	3	9329	Saccharide	root:Host-associated:Birds:Digestive system:Digestive tube:Cecum	ERZ2916359_FASTA	mgnify	ERZ2916359.1405-NODE-1405-length-9331-cov-5.625809
926614	ERZ2916359_FASTA_CLST_121	11	sanntis	3	3260	RiPP	root:Host-associated:Birds:Digestive system:Digestive tube:Cecum	ERZ2916359_FASTA	mgnify	ERZ2916359.5255-NODE-5255-length-3261-cov-3.958827
926615	ERZ2916359_FASTA_CLST_122	0	sanntis	37031	43332	RiPP	root:Host-associated:Birds:Digestive system:Digestive tube:Cecum	ERZ2916359_FASTA	mgnify	ERZ2916359.34-NODE-34-length-124161-cov-14.724445
926616	ERZ2916359_FASTA_CLST_123	1	sanntis	77962	98711	Other	root:Host-associated:Birds:Digestive system:Digestive tube:Cecum	ERZ2916359_FASTA	mgnify	ERZ2916359.55-NODE-55-length-98712-cov-113.308108
926617	ERZ2916359_FASTA_CLST_124	10	sanntis	5	5098	RiPP	root:Host-associated:Birds:Digestive system:Digestive tube:Cecum	ERZ2916359_FASTA	mgnify	ERZ2916359.910-NODE-910-length-13543-cov-5.387678
926618	ERZ2916359_FASTA_CLST_125	0	sanntis	20138	32977	RiPP	root:Host-associated:Birds:Digestive system:Digestive tube:Cecum	ERZ2916359_FASTA	mgnify	ERZ2916359.229-NODE-229-length-36497-cov-20.166127
926621	ERZ2916359_FASTA_CLST_128	0	sanntis	31267	37969	Saccharide	root:Host-associated:Birds:Digestive system:Digestive tube:Cecum	ERZ2916359_FASTA	mgnify	ERZ2916359.28-NODE-28-length-140152-cov-104.965417
926622	ERZ2916359_FASTA_CLST_129	0	sanntis	42962	59227	Other	root:Host-associated:Birds:Digestive system:Digestive tube:Cecum	ERZ2916359_FASTA	mgnify	ERZ2916359.28-NODE-28-length-140152-cov-104.965417
926623	ERZ2916359_FASTA_CLST_130	0	sanntis	93233	104365	NRP	root:Host-associated:Birds:Digestive system:Digestive tube:Cecum	ERZ2916359_FASTA	mgnify	ERZ2916359.28-NODE-28-length-140152-cov-104.965417
926626	ERZ2916359_FASTA_CLST_133	0	sanntis	3506	8984	RiPP	root:Host-associated:Birds:Digestive system:Digestive tube:Cecum	ERZ2916359_FASTA	mgnify	ERZ2916359.141-NODE-141-length-53385-cov-27.494150
926627	ERZ2916359_FASTA_CLST_134	11	sanntis	1	25868	Other	root:Host-associated:Birds:Digestive system:Digestive tube:Cecum	ERZ2916359_FASTA	mgnify	ERZ2916359.372-NODE-372-length-25979-cov-15.411318
926628	ERZ2916359_FASTA_CLST_135	10	sanntis	104	2871	NRP	root:Host-associated:Birds:Digestive system:Digestive tube:Cecum	ERZ2916359_FASTA	mgnify	ERZ2916359.1861-NODE-1861-length-7369-cov-3.822669
926629	ERZ2916359_FASTA_CLST_136	1	sanntis	86829	108405	Saccharide	root:Host-associated:Birds:Digestive system:Digestive tube:Cecum	ERZ2916359_FASTA	mgnify	ERZ2916359.44-NODE-44-length-108407-cov-101.156176
926631	ERZ2916359_FASTA_CLST_138	0	sanntis	7747	16562	NRP	root:Host-associated:Birds:Digestive system:Digestive tube:Cecum	ERZ2916359_FASTA	mgnify	ERZ2916359.287-NODE-287-length-30823-cov-12.716491
926632	ERZ2916359_FASTA_CLST_139	10	sanntis	694	13148	Saccharide	root:Host-associated:Birds:Digestive system:Digestive tube:Cecum	ERZ2916359_FASTA	mgnify	ERZ2916359.560-NODE-560-length-19518-cov-29.741766
926633	ERZ2916359_FASTA_CLST_140	0	sanntis	11886	16184	Saccharide	root:Host-associated:Birds:Digestive system:Digestive tube:Cecum	ERZ2916359_FASTA	mgnify	ERZ2916359.647-NODE-647-length-17561-cov-4.862047
926634	ERZ2916359_FASTA_CLST_141	11	sanntis	30	12783	Saccharide	root:Host-associated:Birds:Digestive system:Digestive tube:Cecum	ERZ2916359_FASTA	mgnify	ERZ2916359.960-NODE-960-length-12785-cov-5.432364
926636	ERZ2916359_FASTA_CLST_143	11	sanntis	2	32033	RiPP	root:Host-associated:Birds:Digestive system:Digestive tube:Cecum	ERZ2916359_FASTA	mgnify	ERZ2916359.272-NODE-272-length-32313-cov-16.294346
926637	ERZ2916359_FASTA_CLST_144	1	sanntis	6849	10080	RiPP	root:Host-associated:Birds:Digestive system:Digestive tube:Cecum	ERZ2916359_FASTA	mgnify	ERZ2916359.1289-NODE-1289-length-10081-cov-25.941652
926639	ERZ2916359_FASTA_CLST_146	10	sanntis	3	7479	RiPP	root:Host-associated:Birds:Digestive system:Digestive tube:Cecum	ERZ2916359_FASTA	mgnify	ERZ2916359.163-NODE-163-length-47619-cov-18.404571
926640	ERZ2916359_FASTA_CLST_147	11	sanntis	2	15017	RiPP	root:Host-associated:Birds:Digestive system:Digestive tube:Cecum	ERZ2916359_FASTA	mgnify	ERZ2916359.796-NODE-796-length-15140-cov-23.874180
926642	ERZ2916359_FASTA_CLST_149	0	sanntis	14287	33868	Saccharide	root:Host-associated:Birds:Digestive system:Digestive tube:Cecum	ERZ2916359_FASTA	mgnify	ERZ2916359.172-NODE-172-length-46798-cov-18.487945
926643	ERZ2916359_FASTA_CLST_150	11	sanntis	530	4960	RiPP	root:Host-associated:Birds:Digestive system:Digestive tube:Cecum	ERZ2916359_FASTA	mgnify	ERZ2916359.3053-NODE-3053-length-4962-cov-4.339107
926645	ERZ2916359_FASTA_CLST_152	1	sanntis	10861	12819	Polyketide	root:Host-associated:Birds:Digestive system:Digestive tube:Cecum	ERZ2916359_FASTA	mgnify	ERZ2916359.935-NODE-935-length-13144-cov-7.258767
926648	ERZ2916359_FASTA_CLST_155	10	sanntis	2	3045	RiPP	root:Host-associated:Birds:Digestive system:Digestive tube:Cecum	ERZ2916359_FASTA	mgnify	ERZ2916359.1679-NODE-1679-length-7984-cov-11.769832
926650	ERZ2916360_FASTA_CLST_0	10	sanntis	2	5508	RiPP	root:Host-associated:Birds:Digestive system:Digestive tube:Cecum	ERZ2916360_FASTA	mgnify	ERZ2916360.1401-NODE-1401-length-18867-cov-26.606209
926651	ERZ2916360_FASTA_CLST_1	0	sanntis	11580	15792	Other	root:Host-associated:Birds:Digestive system:Digestive tube:Cecum	ERZ2916360_FASTA	mgnify	ERZ2916360.1401-NODE-1401-length-18867-cov-26.606209
926653	ERZ2916360_FASTA_CLST_3	11	sanntis	3	4811	RiPP	root:Host-associated:Birds:Digestive system:Digestive tube:Cecum	ERZ2916360_FASTA	mgnify	ERZ2916360.9299-NODE-9299-length-4918-cov-5.045034
926655	ERZ2916360_FASTA_CLST_5	11	sanntis	2	5142	NRP	root:Host-associated:Birds:Digestive system:Digestive tube:Cecum	ERZ2916360_FASTA	mgnify	ERZ2916360.8725-NODE-8725-length-5144-cov-4.790136
926657	ERZ2916360_FASTA_CLST_7	0	sanntis	3180	11897	Saccharide	root:Host-associated:Birds:Digestive system:Digestive tube:Cecum	ERZ2916360_FASTA	mgnify	ERZ2916360.2653-NODE-2653-length-12292-cov-6.586255
926658	ERZ2916360_FASTA_CLST_8	0	sanntis	4625	5607	Saccharide	root:Host-associated:Birds:Digestive system:Digestive tube:Cecum	ERZ2916360_FASTA	mgnify	ERZ2916360.3296-NODE-3296-length-10489-cov-6.067472
926659	ERZ2916360_FASTA_CLST_9	0	sanntis	4504	18576	NRP	root:Host-associated:Birds:Digestive system:Digestive tube:Cecum	ERZ2916360_FASTA	mgnify	ERZ2916360.996-NODE-996-length-24591-cov-15.557630
926661	ERZ2916360_FASTA_CLST_11	0	sanntis	12122	14550	NRP	root:Host-associated:Birds:Digestive system:Digestive tube:Cecum	ERZ2916360_FASTA	mgnify	ERZ2916360.423-NODE-423-length-40928-cov-24.730433
926662	ERZ2916360_FASTA_CLST_12	0	sanntis	98620	106635	Polyketide	root:Host-associated:Birds:Digestive system:Digestive tube:Cecum	ERZ2916360_FASTA	mgnify	ERZ2916360.20-NODE-20-length-186870-cov-23.572748
926664	ERZ2916360_FASTA_CLST_14	11	sanntis	1	7146	NRP	root:Host-associated:Birds:Digestive system:Digestive tube:Cecum	ERZ2916360_FASTA	mgnify	ERZ2916360.5019-NODE-5019-length-7740-cov-11.141054
926665	ERZ2916360_FASTA_CLST_15	0	sanntis	39666	48475	RiPP	root:Host-associated:Birds:Digestive system:Digestive tube:Cecum	ERZ2916360_FASTA	mgnify	ERZ2916360.77-NODE-77-length-103558-cov-9.053428
926666	ERZ2916360_FASTA_CLST_16	0	sanntis	87788	91173	Saccharide	root:Host-associated:Birds:Digestive system:Digestive tube:Cecum	ERZ2916360_FASTA	mgnify	ERZ2916360.77-NODE-77-length-103558-cov-9.053428
926667	ERZ2916360_FASTA_CLST_17	11	sanntis	1	15099	Other	root:Host-associated:Birds:Digestive system:Digestive tube:Cecum	ERZ2916360_FASTA	mgnify	ERZ2916360.1917-NODE-1917-length-15260-cov-6.646695
926669	ERZ2916360_FASTA_CLST_19	10	sanntis	162	23419	Saccharide	root:Host-associated:Birds:Digestive system:Digestive tube:Cecum	ERZ2916360_FASTA	mgnify	ERZ2916360.499-NODE-499-length-36989-cov-57.553311
926670	ERZ2916360_FASTA_CLST_20	10	sanntis	2	24928	Saccharide	root:Host-associated:Birds:Digestive system:Digestive tube:Cecum	ERZ2916360_FASTA	mgnify	ERZ2916360.512-NODE-512-length-36521-cov-9.908545
926673	ERZ2916360_FASTA_CLST_23	11	sanntis	1	5298	NRP	root:Host-associated:Birds:Digestive system:Digestive tube:Cecum	ERZ2916360_FASTA	mgnify	ERZ2916360.8385-NODE-8385-length-5298-cov-6.181575
926674	ERZ2916360_FASTA_CLST_24	0	sanntis	27766	34440	RiPP	root:Host-associated:Birds:Digestive system:Digestive tube:Cecum	ERZ2916360_FASTA	mgnify	ERZ2916360.562-NODE-562-length-34623-cov-11.251880
926676	ERZ2916360_FASTA_CLST_26	0	sanntis	37082	39789	RiPP	root:Host-associated:Birds:Digestive system:Digestive tube:Cecum	ERZ2916360_FASTA	mgnify	ERZ2916360.174-NODE-174-length-67348-cov-21.064791
926677	ERZ2916360_FASTA_CLST_27	0	sanntis	7679	20880	Saccharide	root:Host-associated:Birds:Digestive system:Digestive tube:Cecum	ERZ2916360_FASTA	mgnify	ERZ2916360.1143-NODE-1143-length-22062-cov-9.918117
926678	ERZ2916360_FASTA_CLST_28	10	sanntis	59	7357	RiPP	root:Host-associated:Birds:Digestive system:Digestive tube:Cecum	ERZ2916360_FASTA	mgnify	ERZ2916360.4218-NODE-4218-length-8793-cov-6.853399
926679	ERZ2916360_FASTA_CLST_29	11	sanntis	2	6830	Polyketide	root:Host-associated:Birds:Digestive system:Digestive tube:Cecum	ERZ2916360_FASTA	mgnify	ERZ2916360.5897-NODE-5897-length-6831-cov-6.875590
926681	ERZ2916360_FASTA_CLST_31	10	sanntis	49	5672	RiPP	root:Host-associated:Birds:Digestive system:Digestive tube:Cecum	ERZ2916360_FASTA	mgnify	ERZ2916360.1932-NODE-1932-length-15173-cov-5.778079
926682	ERZ2916360_FASTA_CLST_32	11	sanntis	391	3217	NRP	root:Host-associated:Birds:Digestive system:Digestive tube:Cecum	ERZ2916360_FASTA	mgnify	ERZ2916360.16435-NODE-16435-length-3218-cov-3.533987
926686	ERZ2916360_FASTA_CLST_36	10	sanntis	3	5847	Saccharide	root:Host-associated:Birds:Digestive system:Digestive tube:Cecum	ERZ2916360_FASTA	mgnify	ERZ2916360.5779-NODE-5779-length-6927-cov-4.890861
926690	ERZ2916360_FASTA_CLST_40	10	sanntis	1	3412	NRP	root:Host-associated:Birds:Digestive system:Digestive tube:Cecum	ERZ2916360_FASTA	mgnify	ERZ2916360.14760-NODE-14760-length-3481-cov-5.593987
926693	ERZ2916360_FASTA_CLST_43	11	sanntis	2	2965	RiPP	root:Host-associated:Birds:Digestive system:Digestive tube:Cecum	ERZ2916360_FASTA	mgnify	ERZ2916360.13081-NODE-13081-length-3806-cov-157.993868
926695	ERZ2916360_FASTA_CLST_45	11	sanntis	2	3153	RiPP	root:Host-associated:Birds:Digestive system:Digestive tube:Cecum	ERZ2916360_FASTA	mgnify	ERZ2916360.15055-NODE-15055-length-3431-cov-12.250889
926696	ERZ2916360_FASTA_CLST_46	10	sanntis	3	19198	Saccharide	root:Host-associated:Birds:Digestive system:Digestive tube:Cecum	ERZ2916360_FASTA	mgnify	ERZ2916360.1323-NODE-1323-length-19794-cov-59.841481
926699	ERZ2916360_FASTA_CLST_49	0	sanntis	204236	211081	RiPP	root:Host-associated:Birds:Digestive system:Digestive tube:Cecum	ERZ2916360_FASTA	mgnify	ERZ2916360.10-NODE-10-length-236296-cov-104.496167
926700	ERZ2916360_FASTA_CLST_50	1	sanntis	43687	49639	RiPP	root:Host-associated:Birds:Digestive system:Digestive tube:Cecum	ERZ2916360_FASTA	mgnify	ERZ2916360.305-NODE-305-length-49967-cov-14.421903
926702	ERZ2916360_FASTA_CLST_52	11	sanntis	1	7751	NRP	root:Host-associated:Birds:Digestive system:Digestive tube:Cecum	ERZ2916360_FASTA	mgnify	ERZ2916360.5007-NODE-5007-length-7753-cov-5.293063
926703	ERZ2916360_FASTA_CLST_53	0	sanntis	4793	9009	RiPP	root:Host-associated:Birds:Digestive system:Digestive tube:Cecum	ERZ2916360_FASTA	mgnify	ERZ2916360.1010-NODE-1010-length-24344-cov-20.885586
926704	ERZ2916360_FASTA_CLST_54	11	sanntis	188	8806	RiPP	root:Host-associated:Birds:Digestive system:Digestive tube:Cecum	ERZ2916360_FASTA	mgnify	ERZ2916360.4120-NODE-4120-length-8971-cov-33.847914
926706	ERZ2916360_FASTA_CLST_56	11	sanntis	3	27938	Saccharide	root:Host-associated:Birds:Digestive system:Digestive tube:Cecum	ERZ2916360_FASTA	mgnify	ERZ2916360.810-NODE-810-length-27940-cov-9.040595
926708	ERZ2916360_FASTA_CLST_58	10	sanntis	1	3680	Saccharide	root:Host-associated:Birds:Digestive system:Digestive tube:Cecum	ERZ2916360_FASTA	mgnify	ERZ2916360.4533-NODE-4533-length-8355-cov-4.996386
926710	ERZ2916360_FASTA_CLST_60	11	sanntis	2	7793	Saccharide	root:Host-associated:Birds:Digestive system:Digestive tube:Cecum	ERZ2916360_FASTA	mgnify	ERZ2916360.4887-NODE-4887-length-7896-cov-6.099095
926711	ERZ2916360_FASTA_CLST_61	10	sanntis	385	8817	Saccharide	root:Host-associated:Birds:Digestive system:Digestive tube:Cecum	ERZ2916360_FASTA	mgnify	ERZ2916360.15-NODE-15-length-220818-cov-22.077712
926712	ERZ2916360_FASTA_CLST_62	0	sanntis	2534	26031	Saccharide	root:Host-associated:Birds:Digestive system:Digestive tube:Cecum	ERZ2916360_FASTA	mgnify	ERZ2916360.727-NODE-727-length-29919-cov-14.473982
926715	ERZ2916360_FASTA_CLST_65	11	sanntis	2	5968	RiPP	root:Host-associated:Birds:Digestive system:Digestive tube:Cecum	ERZ2916360_FASTA	mgnify	ERZ2916360.6936-NODE-6936-length-6083-cov-4.315362
926716	ERZ2916360_FASTA_CLST_66	11	sanntis	545	15416	Other	root:Host-associated:Birds:Digestive system:Digestive tube:Cecum	ERZ2916360_FASTA	mgnify	ERZ2916360.1885-NODE-1885-length-15418-cov-5.004491
926717	ERZ2916360_FASTA_CLST_67	0	sanntis	30218	34785	RiPP	root:Host-associated:Birds:Digestive system:Digestive tube:Cecum	ERZ2916360_FASTA	mgnify	ERZ2916360.478-NODE-478-length-38012-cov-29.157547
926718	ERZ2916360_FASTA_CLST_68	10	sanntis	2	14022	Saccharide	root:Host-associated:Birds:Digestive system:Digestive tube:Cecum	ERZ2916360_FASTA	mgnify	ERZ2916360.1956-NODE-1956-length-15015-cov-8.131818
926719	ERZ2916360_FASTA_CLST_69	11	sanntis	312	5460	RiPP	root:Host-associated:Birds:Digestive system:Digestive tube:Cecum	ERZ2916360_FASTA	mgnify	ERZ2916360.6661-NODE-6661-length-6269-cov-187.290634
926721	ERZ2916360_FASTA_CLST_71	0	sanntis	5452	8104	Saccharide	root:Host-associated:Birds:Digestive system:Digestive tube:Cecum	ERZ2916360_FASTA	mgnify	ERZ2916360.3396-NODE-3396-length-10268-cov-6.792128
926722	ERZ2916360_FASTA_CLST_72	1	sanntis	23984	45580	Saccharide	root:Host-associated:Birds:Digestive system:Digestive tube:Cecum	ERZ2916360_FASTA	mgnify	ERZ2916360.341-NODE-341-length-45589-cov-7.410594
926723	ERZ2916360_FASTA_CLST_73	10	sanntis	456	8490	RiPP	root:Host-associated:Birds:Digestive system:Digestive tube:Cecum	ERZ2916360_FASTA	mgnify	ERZ2916360.1346-NODE-1346-length-19418-cov-10.696690
926726	ERZ2916360_FASTA_CLST_76	11	sanntis	3	4070	RiPP	root:Host-associated:Birds:Digestive system:Digestive tube:Cecum	ERZ2916360_FASTA	mgnify	ERZ2916360.11967-NODE-11967-length-4070-cov-8.655542
926727	ERZ2916360_FASTA_CLST_77	10	sanntis	1	5892	NRP	root:Host-associated:Birds:Digestive system:Digestive tube:Cecum	ERZ2916360_FASTA	mgnify	ERZ2916360.5478-NODE-5478-length-7255-cov-5.615000
926728	ERZ2916360_FASTA_CLST_78	10	sanntis	264	42322	RiPP	root:Host-associated:Birds:Digestive system:Digestive tube:Cecum	ERZ2916360_FASTA	mgnify	ERZ2916360.374-NODE-374-length-44048-cov-18.253927
926730	ERZ2916360_FASTA_CLST_80	0	sanntis	3508	21817	Saccharide	root:Host-associated:Birds:Digestive system:Digestive tube:Cecum	ERZ2916360_FASTA	mgnify	ERZ2916360.1040-NODE-1040-length-23633-cov-30.920689
926732	ERZ2916360_FASTA_CLST_82	1	sanntis	66580	95311	NRP	root:Host-associated:Birds:Digestive system:Digestive tube:Cecum	ERZ2916360_FASTA	mgnify	ERZ2916360.91-NODE-91-length-95728-cov-20.760946
926734	ERZ2916360_FASTA_CLST_84	11	sanntis	1	3631	NRP	root:Host-associated:Birds:Digestive system:Digestive tube:Cecum	ERZ2916360_FASTA	mgnify	ERZ2916360.13956-NODE-13956-length-3631-cov-3.735179
926736	ERZ2916360_FASTA_CLST_86	1	sanntis	7683	31762	RiPP	root:Host-associated:Birds:Digestive system:Digestive tube:Cecum	ERZ2916360_FASTA	mgnify	ERZ2916360.658-NODE-658-length-31764-cov-17.386200
926739	ERZ2916360_FASTA_CLST_89	11	sanntis	1	9084	NRP	root:Host-associated:Birds:Digestive system:Digestive tube:Cecum	ERZ2916360_FASTA	mgnify	ERZ2916360.3982-NODE-3982-length-9174-cov-7.175567
926742	ERZ2916360_FASTA_CLST_92	1	sanntis	5676	8038	RiPP	root:Host-associated:Birds:Digestive system:Digestive tube:Cecum	ERZ2916360_FASTA	mgnify	ERZ2916360.4702-NODE-4702-length-8116-cov-18.542861
926743	ERZ2916360_FASTA_CLST_93	0	sanntis	15182	28750	NRP	root:Host-associated:Birds:Digestive system:Digestive tube:Cecum	ERZ2916360_FASTA	mgnify	ERZ2916360.726-NODE-726-length-29921-cov-8.521831
926745	ERZ2916360_FASTA_CLST_95	10	sanntis	351	16191	Saccharide	root:Host-associated:Birds:Digestive system:Digestive tube:Cecum	ERZ2916360_FASTA	mgnify	ERZ2916360.1420-NODE-1420-length-18712-cov-9.119205
926747	ERZ2916360_FASTA_CLST_97	10	sanntis	120	3430	NRP	root:Host-associated:Birds:Digestive system:Digestive tube:Cecum	ERZ2916360_FASTA	mgnify	ERZ2916360.14084-NODE-14084-length-3605-cov-5.685070
926748	ERZ2916360_FASTA_CLST_98	0	sanntis	55985	68145	RiPP	root:Host-associated:Birds:Digestive system:Digestive tube:Cecum	ERZ2916360_FASTA	mgnify	ERZ2916360.143-NODE-143-length-74336-cov-26.841063
926750	ERZ2916360_FASTA_CLST_100	1	sanntis	7119	11478	RiPP	root:Host-associated:Birds:Digestive system:Digestive tube:Cecum	ERZ2916360_FASTA	mgnify	ERZ2916360.2844-NODE-2844-length-11755-cov-5.962137
926752	ERZ2916360_FASTA_CLST_102	10	sanntis	3	10056	Saccharide	root:Host-associated:Birds:Digestive system:Digestive tube:Cecum	ERZ2916360_FASTA	mgnify	ERZ2916360.2850-NODE-2850-length-11743-cov-4.497519
926754	ERZ2916360_FASTA_CLST_104	11	sanntis	1	5022	Saccharide	root:Host-associated:Birds:Digestive system:Digestive tube:Cecum	ERZ2916360_FASTA	mgnify	ERZ2916360.9040-NODE-9040-length-5024-cov-18.764741
926755	ERZ2916360_FASTA_CLST_105	0	sanntis	9658	15182	Other	root:Host-associated:Birds:Digestive system:Digestive tube:Cecum	ERZ2916360_FASTA	mgnify	ERZ2916360.145-NODE-145-length-74249-cov-12.091099
926756	ERZ2916360_FASTA_CLST_106	1	sanntis	5885	10291	Polyketide	root:Host-associated:Birds:Digestive system:Digestive tube:Cecum	ERZ2916360_FASTA	mgnify	ERZ2916360.3380-NODE-3380-length-10292-cov-8.841555
926757	ERZ2916360_FASTA_CLST_107	10	sanntis	2	27141	Saccharide	root:Host-associated:Birds:Digestive system:Digestive tube:Cecum	ERZ2916360_FASTA	mgnify	ERZ2916360.429-NODE-429-length-40562-cov-22.950971
926759	ERZ2916360_FASTA_CLST_109	0	sanntis	5302	6855	Polyketide	root:Host-associated:Birds:Digestive system:Digestive tube:Cecum	ERZ2916360_FASTA	mgnify	ERZ2916360.786-NODE-786-length-28382-cov-6.711936
926761	ERZ2916360_FASTA_CLST_111	10	sanntis	3	4397	NRP	root:Host-associated:Birds:Digestive system:Digestive tube:Cecum	ERZ2916360_FASTA	mgnify	ERZ2916360.7722-NODE-7722-length-5628-cov-4.113583
926762	ERZ2916360_FASTA_CLST_112	0	sanntis	9346	37118	Saccharide	root:Host-associated:Birds:Digestive system:Digestive tube:Cecum	ERZ2916360_FASTA	mgnify	ERZ2916360.257-NODE-257-length-55304-cov-10.254086
926764	ERZ2916360_FASTA_CLST_114	10	sanntis	15	31954	Saccharide	root:Host-associated:Birds:Digestive system:Digestive tube:Cecum	ERZ2916360_FASTA	mgnify	ERZ2916360.287-NODE-287-length-51774-cov-26.219513
926765	ERZ2916360_FASTA_CLST_115	11	sanntis	3	3601	RiPP	root:Host-associated:Birds:Digestive system:Digestive tube:Cecum	ERZ2916360_FASTA	mgnify	ERZ2916360.14089-NODE-14089-length-3603-cov-5.240135
926766	ERZ2916360_FASTA_CLST_116	10	sanntis	215	6495	Saccharide	root:Host-associated:Birds:Digestive system:Digestive tube:Cecum	ERZ2916360_FASTA	mgnify	ERZ2916360.4955-NODE-4955-length-7809-cov-8.288367
926767	ERZ2916360_FASTA_CLST_117	10	sanntis	33	5468	NRP	root:Host-associated:Birds:Digestive system:Digestive tube:Cecum	ERZ2916360_FASTA	mgnify	ERZ2916360.7826-NODE-7826-length-5578-cov-3.724968
926769	ERZ2916360_FASTA_CLST_119	1	sanntis	20494	26204	RiPP	root:Host-associated:Birds:Digestive system:Digestive tube:Cecum	ERZ2916360_FASTA	mgnify	ERZ2916360.888-NODE-888-length-26205-cov-189.961530
926770	ERZ2916360_FASTA_CLST_120	11	sanntis	3	6942	RiPP	root:Host-associated:Birds:Digestive system:Digestive tube:Cecum	ERZ2916360_FASTA	mgnify	ERZ2916360.5760-NODE-5760-length-6944-cov-200.377994
926772	ERZ2916360_FASTA_CLST_122	10	sanntis	341	8176	RiPP	root:Host-associated:Birds:Digestive system:Digestive tube:Cecum	ERZ2916360_FASTA	mgnify	ERZ2916360.1657-NODE-1657-length-16923-cov-8.919078
926776	ERZ2916360_FASTA_CLST_126	10	sanntis	3	12631	Saccharide	root:Host-associated:Birds:Digestive system:Digestive tube:Cecum	ERZ2916360_FASTA	mgnify	ERZ2916360.2284-NODE-2284-length-13555-cov-5.114963
926778	ERZ2916360_FASTA_CLST_128	0	sanntis	2303	6194	Polyketide	root:Host-associated:Birds:Digestive system:Digestive tube:Cecum	ERZ2916360_FASTA	mgnify	ERZ2916360.6180-NODE-6180-length-6620-cov-12.374105
926779	ERZ2916360_FASTA_CLST_129	10	sanntis	1	12018	Other	root:Host-associated:Birds:Digestive system:Digestive tube:Cecum	ERZ2916360_FASTA	mgnify	ERZ2916360.2282-NODE-2282-length-13568-cov-5.911493
926780	ERZ2916360_FASTA_CLST_130	10	sanntis	78	7126	RiPP	root:Host-associated:Birds:Digestive system:Digestive tube:Cecum	ERZ2916360_FASTA	mgnify	ERZ2916360.4824-NODE-4824-length-7974-cov-17.671928
926784	ERZ2916360_FASTA_CLST_134	11	sanntis	3	6409	RiPP	root:Host-associated:Birds:Digestive system:Digestive tube:Cecum	ERZ2916360_FASTA	mgnify	ERZ2916360.6463-NODE-6463-length-6411-cov-8.460510
926785	ERZ2916360_FASTA_CLST_135	10	sanntis	141	8634	RiPP	root:Host-associated:Birds:Digestive system:Digestive tube:Cecum	ERZ2916360_FASTA	mgnify	ERZ2916360.2985-NODE-2985-length-11294-cov-6.163360
926786	ERZ2916360_FASTA_CLST_136	0	sanntis	5329	10142	RiPP	root:Host-associated:Birds:Digestive system:Digestive tube:Cecum	ERZ2916360_FASTA	mgnify	ERZ2916360.128-NODE-128-length-78965-cov-10.753289
926787	ERZ2916360_FASTA_CLST_137	0	sanntis	54804	76157	RiPP	root:Host-associated:Birds:Digestive system:Digestive tube:Cecum	ERZ2916360_FASTA	mgnify	ERZ2916360.128-NODE-128-length-78965-cov-10.753289
926789	ERZ2916360_FASTA_CLST_139	0	sanntis	46422	54695	RiPP	root:Host-associated:Birds:Digestive system:Digestive tube:Cecum	ERZ2916360_FASTA	mgnify	ERZ2916360.9-NODE-9-length-267251-cov-26.155148
926790	ERZ2916360_FASTA_CLST_140	10	sanntis	74	14845	Polyketide	root:Host-associated:Birds:Digestive system:Digestive tube:Cecum	ERZ2916360_FASTA	mgnify	ERZ2916360.708-NODE-708-length-30385-cov-6.310584
926792	ERZ2916360_FASTA_CLST_142	10	sanntis	227	16327	Saccharide	root:Host-associated:Birds:Digestive system:Digestive tube:Cecum	ERZ2916360_FASTA	mgnify	ERZ2916360.104-NODE-104-length-87060-cov-23.614677
926793	ERZ2916360_FASTA_CLST_143	10	sanntis	199	5355	NRP	root:Host-associated:Birds:Digestive system:Digestive tube:Cecum	ERZ2916360_FASTA	mgnify	ERZ2916360.6663-NODE-6663-length-6267-cov-6.352704
926794	ERZ2916360_FASTA_CLST_144	11	sanntis	149	13991	NRP	root:Host-associated:Birds:Digestive system:Digestive tube:Cecum	ERZ2916360_FASTA	mgnify	ERZ2916360.2190-NODE-2190-length-13992-cov-5.607878
926795	ERZ2916360_FASTA_CLST_145	11	sanntis	2	3522	Polyketide	root:Host-associated:Birds:Digestive system:Digestive tube:Cecum	ERZ2916360_FASTA	mgnify	ERZ2916360.13650-NODE-13650-length-3687-cov-4.902258
926796	ERZ2916360_FASTA_CLST_146	1	sanntis	2200	15457	NRP	root:Host-associated:Birds:Digestive system:Digestive tube:Cecum	ERZ2916360_FASTA	mgnify	ERZ2916360.1879-NODE-1879-length-15458-cov-7.170486
926798	ERZ2916360_FASTA_CLST_148	11	sanntis	2	18867	Saccharide	root:Host-associated:Birds:Digestive system:Digestive tube:Cecum	ERZ2916360_FASTA	mgnify	ERZ2916360.1400-NODE-1400-length-18868-cov-13.830277
926801	ERZ2916360_FASTA_CLST_151	10	sanntis	3	9334	RiPP	root:Host-associated:Birds:Digestive system:Digestive tube:Cecum	ERZ2916360_FASTA	mgnify	ERZ2916360.2199-NODE-2199-length-13951-cov-31.197251
926802	ERZ2916360_FASTA_CLST_152	10	sanntis	162	16902	Saccharide	root:Host-associated:Birds:Digestive system:Digestive tube:Cecum	ERZ2916360_FASTA	mgnify	ERZ2916360.1428-NODE-1428-length-18615-cov-36.671228
926804	ERZ2916360_FASTA_CLST_154	0	sanntis	11786	18297	Polyketide	root:Host-associated:Birds:Digestive system:Digestive tube:Cecum	ERZ2916360_FASTA	mgnify	ERZ2916360.970-NODE-970-length-24973-cov-16.528172
926807	ERZ2916360_FASTA_CLST_157	11	sanntis	2	15845	Other	root:Host-associated:Birds:Digestive system:Digestive tube:Cecum	ERZ2916360_FASTA	mgnify	ERZ2916360.1818-NODE-1818-length-15847-cov-6.896530
926808	ERZ2916360_FASTA_CLST_158	10	sanntis	3	1252	Saccharide	root:Host-associated:Birds:Digestive system:Digestive tube:Cecum	ERZ2916360_FASTA	mgnify	ERZ2916360.6563-NODE-6563-length-6352-cov-5.900429
926809	ERZ2916360_FASTA_CLST_159	10	sanntis	2	10702	NRP	root:Host-associated:Birds:Digestive system:Digestive tube:Cecum	ERZ2916360_FASTA	mgnify	ERZ2916360.1513-NODE-1513-length-18030-cov-6.324673
926811	ERZ2916360_FASTA_CLST_161	0	sanntis	7272	18789	Other	root:Host-associated:Birds:Digestive system:Digestive tube:Cecum	ERZ2916360_FASTA	mgnify	ERZ2916360.706-NODE-706-length-30398-cov-14.176812
926812	ERZ2916360_FASTA_CLST_162	0	sanntis	9563	12993	Polyketide	root:Host-associated:Birds:Digestive system:Digestive tube:Cecum	ERZ2916360_FASTA	mgnify	ERZ2916360.545-NODE-545-length-35226-cov-5.959597
926813	ERZ2916360_FASTA_CLST_163	0	sanntis	13567	25310	NRP	root:Host-associated:Birds:Digestive system:Digestive tube:Cecum	ERZ2916360_FASTA	mgnify	ERZ2916360.246-NODE-246-length-56816-cov-24.518137
926816	ERZ2916360_FASTA_CLST_166	10	sanntis	88	4920	RiPP	root:Host-associated:Birds:Digestive system:Digestive tube:Cecum	ERZ2916360_FASTA	mgnify	ERZ2916360.2342-NODE-2342-length-13347-cov-14.951174
926817	ERZ2916360_FASTA_CLST_167	10	sanntis	3	2823	RiPP	root:Host-associated:Birds:Digestive system:Digestive tube:Cecum	ERZ2916360_FASTA	mgnify	ERZ2916360.17009-NODE-17009-length-3137-cov-4.487995
926819	ERZ2916360_FASTA_CLST_169	11	sanntis	2	9249	Saccharide	root:Host-associated:Birds:Digestive system:Digestive tube:Cecum	ERZ2916360_FASTA	mgnify	ERZ2916360.3943-NODE-3943-length-9251-cov-7.091235
926820	ERZ2916360_FASTA_CLST_170	1	sanntis	59989	74275	RiPP	root:Host-associated:Birds:Digestive system:Digestive tube:Cecum	ERZ2916360_FASTA	mgnify	ERZ2916360.139-NODE-139-length-75329-cov-27.188631
926822	ERZ2916360_FASTA_CLST_172	11	sanntis	2	3680	RiPP	root:Host-associated:Birds:Digestive system:Digestive tube:Cecum	ERZ2916360_FASTA	mgnify	ERZ2916360.13679-NODE-13679-length-3680-cov-11.467310
926823	ERZ2916360_FASTA_CLST_173	10	sanntis	19	7252	RiPP	root:Host-associated:Birds:Digestive system:Digestive tube:Cecum	ERZ2916360_FASTA	mgnify	ERZ2916360.4805-NODE-4805-length-7989-cov-4.681119
926824	ERZ2916360_FASTA_CLST_174	0	sanntis	71019	152084	Saccharide	root:Host-associated:Birds:Digestive system:Digestive tube:Cecum	ERZ2916360_FASTA	mgnify	ERZ2916360.33-NODE-33-length-152573-cov-64.283167
926825	ERZ2916360_FASTA_CLST_175	0	sanntis	23286	32728	RiPP	root:Host-associated:Birds:Digestive system:Digestive tube:Cecum	ERZ2916360_FASTA	mgnify	ERZ2916360.114-NODE-114-length-83170-cov-128.295013
926828	ERZ2916360_FASTA_CLST_178	10	sanntis	386	5105	NRP|Saccharide	root:Host-associated:Birds:Digestive system:Digestive tube:Cecum	ERZ2916360_FASTA	mgnify	ERZ2916360.1729-NODE-1729-length-16418-cov-150.709528
926829	ERZ2916360_FASTA_CLST_179	0	sanntis	3268	9232	RiPP	root:Host-associated:Birds:Digestive system:Digestive tube:Cecum	ERZ2916360_FASTA	mgnify	ERZ2916360.3802-NODE-3802-length-9540-cov-9.088983
926830	ERZ2916360_FASTA_CLST_180	11	sanntis	2	8019	Polyketide	root:Host-associated:Birds:Digestive system:Digestive tube:Cecum	ERZ2916360_FASTA	mgnify	ERZ2916360.4739-NODE-4739-length-8063-cov-4.174950
926832	ERZ2916360_FASTA_CLST_182	10	sanntis	257	9867	RiPP	root:Host-associated:Birds:Digestive system:Digestive tube:Cecum	ERZ2916360_FASTA	mgnify	ERZ2916360.2680-NODE-2680-length-12213-cov-18.385590
926834	ERZ2916360_FASTA_CLST_184	10	sanntis	1	7164	Other	root:Host-associated:Birds:Digestive system:Digestive tube:Cecum	ERZ2916360_FASTA	mgnify	ERZ2916360.5448-NODE-5448-length-7284-cov-5.441417
926835	ERZ2916360_FASTA_CLST_185	10	sanntis	3	4374	Polyketide	root:Host-associated:Birds:Digestive system:Digestive tube:Cecum	ERZ2916360_FASTA	mgnify	ERZ2916360.9937-NODE-9937-length-4686-cov-3.313323
926837	ERZ2916360_FASTA_CLST_187	10	sanntis	3	10286	RiPP	root:Host-associated:Birds:Digestive system:Digestive tube:Cecum	ERZ2916360_FASTA	mgnify	ERZ2916360.3322-NODE-3322-length-10438-cov-12.228065
926838	ERZ2916360_FASTA_CLST_188	11	sanntis	163	13943	Polyketide	root:Host-associated:Birds:Digestive system:Digestive tube:Cecum	ERZ2916360_FASTA	mgnify	ERZ2916360.2200-NODE-2200-length-13944-cov-8.913673
926839	ERZ2916360_FASTA_CLST_189	11	sanntis	2	37137	Saccharide	root:Host-associated:Birds:Digestive system:Digestive tube:Cecum	ERZ2916360_FASTA	mgnify	ERZ2916360.494-NODE-494-length-37196-cov-13.380011
926842	ERZ2916360_FASTA_CLST_192	0	sanntis	16836	20505	RiPP	root:Host-associated:Birds:Digestive system:Digestive tube:Cecum	ERZ2916360_FASTA	mgnify	ERZ2916360.1197-NODE-1197-length-21280-cov-34.538186
926843	ERZ2916360_FASTA_CLST_193	0	sanntis	24446	27963	RiPP	root:Host-associated:Birds:Digestive system:Digestive tube:Cecum	ERZ2916360_FASTA	mgnify	ERZ2916360.97-NODE-97-length-91365-cov-26.926372
926844	ERZ2916360_FASTA_CLST_194	11	sanntis	488	3147	RiPP	root:Host-associated:Birds:Digestive system:Digestive tube:Cecum	ERZ2916360_FASTA	mgnify	ERZ2916360.15670-NODE-15670-length-3334-cov-6.048185
926845	ERZ2916360_FASTA_CLST_195	1	sanntis	33374	55793	Saccharide	root:Host-associated:Birds:Digestive system:Digestive tube:Cecum	ERZ2916360_FASTA	mgnify	ERZ2916360.255-NODE-255-length-55794-cov-9.407901
926846	ERZ2916360_FASTA_CLST_196	11	sanntis	270	11908	RiPP	root:Host-associated:Birds:Digestive system:Digestive tube:Cecum	ERZ2916360_FASTA	mgnify	ERZ2916360.2785-NODE-2785-length-11910-cov-9.647828
926848	ERZ2916360_FASTA_CLST_198	10	sanntis	3	2567	NRP|Saccharide	root:Host-associated:Birds:Digestive system:Digestive tube:Cecum	ERZ2916360_FASTA	mgnify	ERZ2916360.12410-NODE-12410-length-3963-cov-4.312436
926849	ERZ2916360_FASTA_CLST_199	0	sanntis	18075	22317	RiPP	root:Host-associated:Birds:Digestive system:Digestive tube:Cecum	ERZ2916360_FASTA	mgnify	ERZ2916360.372-NODE-372-length-44201-cov-23.545712
926851	ERZ2916360_FASTA_CLST_201	11	sanntis	2	5010	NRP	root:Host-associated:Birds:Digestive system:Digestive tube:Cecum	ERZ2916360_FASTA	mgnify	ERZ2916360.8701-NODE-8701-length-5155-cov-5.546471
926852	ERZ2916360_FASTA_CLST_202	0	sanntis	11274	40909	Saccharide	root:Host-associated:Birds:Digestive system:Digestive tube:Cecum	ERZ2916360_FASTA	mgnify	ERZ2916360.108-NODE-108-length-85194-cov-81.639073
926853	ERZ2916360_FASTA_CLST_203	1	sanntis	9118	20826	Saccharide	root:Host-associated:Birds:Digestive system:Digestive tube:Cecum	ERZ2916360_FASTA	mgnify	ERZ2916360.1230-NODE-1230-length-20827-cov-6.239216
926854	ERZ2916360_FASTA_CLST_204	11	sanntis	3	3663	NRP	root:Host-associated:Birds:Digestive system:Digestive tube:Cecum	ERZ2916360_FASTA	mgnify	ERZ2916360.13771-NODE-13771-length-3664-cov-3.973954
926856	ERZ2916360_FASTA_CLST_206	11	sanntis	2	17045	Saccharide	root:Host-associated:Birds:Digestive system:Digestive tube:Cecum	ERZ2916360_FASTA	mgnify	ERZ2916360.1638-NODE-1638-length-17045-cov-6.073337
926857	ERZ2916360_FASTA_CLST_207	0	sanntis	4031	6510	Saccharide	root:Host-associated:Birds:Digestive system:Digestive tube:Cecum	ERZ2916360_FASTA	mgnify	ERZ2916360.412-NODE-412-length-41466-cov-7.688416
926858	ERZ2916360_FASTA_CLST_208	10	sanntis	596	7104	RiPP	root:Host-associated:Birds:Digestive system:Digestive tube:Cecum	ERZ2916360_FASTA	mgnify	ERZ2916360.4938-NODE-4938-length-7831-cov-4.782279
926860	ERZ2916360_FASTA_CLST_210	0	sanntis	33694	36534	RiPP	root:Host-associated:Birds:Digestive system:Digestive tube:Cecum	ERZ2916360_FASTA	mgnify	ERZ2916360.295-NODE-295-length-50786-cov-20.382764
926862	ERZ2916360_FASTA_CLST_212	11	sanntis	3	4759	RiPP	root:Host-associated:Birds:Digestive system:Digestive tube:Cecum	ERZ2916360_FASTA	mgnify	ERZ2916360.9706-NODE-9706-length-4759-cov-89.335884
926863	ERZ2916360_FASTA_CLST_213	11	sanntis	1	3036	NRP	root:Host-associated:Birds:Digestive system:Digestive tube:Cecum	ERZ2916360_FASTA	mgnify	ERZ2916360.17778-NODE-17778-length-3038-cov-2.771371
926865	ERZ2916360_FASTA_CLST_215	11	sanntis	2	3080	Polyketide	root:Host-associated:Birds:Digestive system:Digestive tube:Cecum	ERZ2916360_FASTA	mgnify	ERZ2916360.17424-NODE-17424-length-3081-cov-4.368143
926866	ERZ2916360_FASTA_CLST_216	10	sanntis	2	12336	Saccharide	root:Host-associated:Birds:Digestive system:Digestive tube:Cecum	ERZ2916360_FASTA	mgnify	ERZ2916360.2559-NODE-2559-length-12590-cov-5.953251
926867	ERZ2916360_FASTA_CLST_217	0	sanntis	2910	7583	RiPP	root:Host-associated:Birds:Digestive system:Digestive tube:Cecum	ERZ2916360_FASTA	mgnify	ERZ2916360.2573-NODE-2573-length-12527-cov-28.981559
926868	ERZ2916360_FASTA_CLST_218	10	sanntis	3	13642	NRP	root:Host-associated:Birds:Digestive system:Digestive tube:Cecum	ERZ2916360_FASTA	mgnify	ERZ2916360.2155-NODE-2155-length-14154-cov-6.045110
926870	ERZ2916360_FASTA_CLST_220	0	sanntis	71420	86256	Saccharide	root:Host-associated:Birds:Digestive system:Digestive tube:Cecum	ERZ2916360_FASTA	mgnify	ERZ2916360.90-NODE-90-length-95840-cov-118.270982
926871	ERZ2916360_FASTA_CLST_221	11	sanntis	3	4332	Polyketide	root:Host-associated:Birds:Digestive system:Digestive tube:Cecum	ERZ2916360_FASTA	mgnify	ERZ2916360.11019-NODE-11019-length-4332-cov-7.087912
926874	ERZ2916360_FASTA_CLST_224	0	sanntis	7678	11524	RiPP	root:Host-associated:Birds:Digestive system:Digestive tube:Cecum	ERZ2916360_FASTA	mgnify	ERZ2916360.2649-NODE-2649-length-12302-cov-15.671920
926875	ERZ2916360_FASTA_CLST_225	10	sanntis	2	8946	NRP	root:Host-associated:Birds:Digestive system:Digestive tube:Cecum	ERZ2916360_FASTA	mgnify	ERZ2916360.3778-NODE-3778-length-9580-cov-6.517585
926878	ERZ2916360_FASTA_CLST_228	0	sanntis	2675	11754	RiPP	root:Host-associated:Birds:Digestive system:Digestive tube:Cecum	ERZ2916360_FASTA	mgnify	ERZ2916360.2567-NODE-2567-length-12562-cov-118.409531
926879	ERZ2916360_FASTA_CLST_229	10	sanntis	381	19389	NRP|Other|Polyketide	root:Host-associated:Birds:Digestive system:Digestive tube:Cecum	ERZ2916360_FASTA	mgnify	ERZ2916360.1327-NODE-1327-length-19697-cov-29.897414
926881	ERZ2916360_FASTA_CLST_231	1	sanntis	4407	6146	NRP|Polyketide	root:Host-associated:Birds:Digestive system:Digestive tube:Cecum	ERZ2916360_FASTA	mgnify	ERZ2916360.6838-NODE-6838-length-6148-cov-6.643033
926882	ERZ2916360_FASTA_CLST_232	11	sanntis	3	5059	RiPP	root:Host-associated:Birds:Digestive system:Digestive tube:Cecum	ERZ2916360_FASTA	mgnify	ERZ2916360.8422-NODE-8422-length-5282-cov-5.613545
926885	ERZ2916360_FASTA_CLST_235	10	sanntis	3	11932	RiPP	root:Host-associated:Birds:Digestive system:Digestive tube:Cecum	ERZ2916360_FASTA	mgnify	ERZ2916360.2554-NODE-2554-length-12610-cov-9.248905
926887	ERZ2916360_FASTA_CLST_237	11	sanntis	2	4060	RiPP	root:Host-associated:Birds:Digestive system:Digestive tube:Cecum	ERZ2916360_FASTA	mgnify	ERZ2916360.12018-NODE-12018-length-4060-cov-3.928589
926888	ERZ2916360_FASTA_CLST_238	1	sanntis	5296	7662	RiPP	root:Host-associated:Birds:Digestive system:Digestive tube:Cecum	ERZ2916360_FASTA	mgnify	ERZ2916360.5066-NODE-5066-length-7675-cov-88.338845
926889	ERZ2916360_FASTA_CLST_239	10	sanntis	1	7787	Saccharide	root:Host-associated:Birds:Digestive system:Digestive tube:Cecum	ERZ2916360_FASTA	mgnify	ERZ2916360.3914-NODE-3914-length-9307-cov-5.979680
926891	ERZ2916360_FASTA_CLST_241	0	sanntis	3307	12518	NRP	root:Host-associated:Birds:Digestive system:Digestive tube:Cecum	ERZ2916360_FASTA	mgnify	ERZ2916360.1972-NODE-1972-length-14927-cov-11.828201
926893	ERZ2916360_FASTA_CLST_243	10	sanntis	1	4540	NRP	root:Host-associated:Birds:Digestive system:Digestive tube:Cecum	ERZ2916360_FASTA	mgnify	ERZ2916360.7357-NODE-7357-length-5829-cov-3.360062
926897	ERZ2916360_FASTA_CLST_247	10	sanntis	3	15505	Saccharide	root:Host-associated:Birds:Digestive system:Digestive tube:Cecum	ERZ2916360_FASTA	mgnify	ERZ2916360.1796-NODE-1796-length-15950-cov-7.556842
926899	ERZ2916360_FASTA_CLST_249	0	sanntis	2912	22849	Saccharide	root:Host-associated:Birds:Digestive system:Digestive tube:Cecum	ERZ2916360_FASTA	mgnify	ERZ2916360.1055-NODE-1055-length-23449-cov-8.208387
926900	ERZ2916360_FASTA_CLST_250	11	sanntis	92	3219	RiPP	root:Host-associated:Birds:Digestive system:Digestive tube:Cecum	ERZ2916360_FASTA	mgnify	ERZ2916360.13005-NODE-13005-length-3823-cov-20.252389
926903	ERZ2916360_FASTA_CLST_253	11	sanntis	98	6096	RiPP	root:Host-associated:Birds:Digestive system:Digestive tube:Cecum	ERZ2916360_FASTA	mgnify	ERZ2916360.6912-NODE-6912-length-6097-cov-35.646309
926904	ERZ2916360_FASTA_CLST_254	10	sanntis	2	4732	RiPP	root:Host-associated:Birds:Digestive system:Digestive tube:Cecum	ERZ2916360_FASTA	mgnify	ERZ2916360.8999-NODE-8999-length-5039-cov-3.385433
926906	ERZ2916360_FASTA_CLST_256	10	sanntis	1	2403	Polyketide	root:Host-associated:Birds:Digestive system:Digestive tube:Cecum	ERZ2916360_FASTA	mgnify	ERZ2916360.7492-NODE-7492-length-5755-cov-4.857018
926907	ERZ2916360_FASTA_CLST_257	11	sanntis	1	6307	Polyketide	root:Host-associated:Birds:Digestive system:Digestive tube:Cecum	ERZ2916360_FASTA	mgnify	ERZ2916360.6441-NODE-6441-length-6428-cov-3.841676
926908	ERZ2916360_FASTA_CLST_258	0	sanntis	17705	25937	RiPP	root:Host-associated:Birds:Digestive system:Digestive tube:Cecum	ERZ2916360_FASTA	mgnify	ERZ2916360.732-NODE-732-length-29803-cov-26.178567
926909	ERZ2916360_FASTA_CLST_259	11	sanntis	3	3232	RiPP	root:Host-associated:Birds:Digestive system:Digestive tube:Cecum	ERZ2916360_FASTA	mgnify	ERZ2916360.16319-NODE-16319-length-3232-cov-4.183821
926912	ERZ2916360_FASTA_CLST_262	0	sanntis	109703	136405	NRP	root:Host-associated:Birds:Digestive system:Digestive tube:Cecum	ERZ2916360_FASTA	mgnify	ERZ2916360.47-NODE-47-length-142975-cov-53.939561
926913	ERZ2916360_FASTA_CLST_263	11	sanntis	1	5724	Saccharide	root:Host-associated:Birds:Digestive system:Digestive tube:Cecum	ERZ2916360_FASTA	mgnify	ERZ2916360.7543-NODE-7543-length-5726-cov-13.668312
926914	ERZ2916360_FASTA_CLST_264	11	sanntis	223	7862	NRP|Saccharide	root:Host-associated:Birds:Digestive system:Digestive tube:Cecum	ERZ2916360_FASTA	mgnify	ERZ2916360.4578-NODE-4578-length-8279-cov-4.975316
926915	ERZ2916360_FASTA_CLST_265	11	sanntis	3	3564	Other	root:Host-associated:Birds:Digestive system:Digestive tube:Cecum	ERZ2916360_FASTA	mgnify	ERZ2916360.14279-NODE-14279-length-3566-cov-3.488465
926920	ERZ2916360_FASTA_CLST_270	10	sanntis	3	2722	RiPP	root:Host-associated:Birds:Digestive system:Digestive tube:Cecum	ERZ2916360_FASTA	mgnify	ERZ2916360.17216-NODE-17216-length-3108-cov-5.328857
926924	ERZ2916360_FASTA_CLST_274	11	sanntis	3	5793	RiPP	root:Host-associated:Birds:Digestive system:Digestive tube:Cecum	ERZ2916360_FASTA	mgnify	ERZ2916360.6723-NODE-6723-length-6223-cov-13.495947
926925	ERZ2916360_FASTA_CLST_275	0	sanntis	93899	126521	Other	root:Host-associated:Birds:Digestive system:Digestive tube:Cecum	ERZ2916360_FASTA	mgnify	ERZ2916360.42-NODE-42-length-146476-cov-24.431250
926926	ERZ2916360_FASTA_CLST_276	11	sanntis	3	4163	RiPP	root:Host-associated:Birds:Digestive system:Digestive tube:Cecum	ERZ2916360_FASTA	mgnify	ERZ2916360.11589-NODE-11589-length-4163-cov-27.485881
926927	ERZ2916360_FASTA_CLST_277	0	sanntis	25220	34450	Polyketide	root:Host-associated:Birds:Digestive system:Digestive tube:Cecum	ERZ2916360_FASTA	mgnify	ERZ2916360.385-NODE-385-length-43390-cov-10.252752
926929	ERZ2916360_FASTA_CLST_279	10	sanntis	1	6324	RiPP	root:Host-associated:Birds:Digestive system:Digestive tube:Cecum	ERZ2916360_FASTA	mgnify	ERZ2916360.2523-NODE-2523-length-12719-cov-8.161639
926931	ERZ2916360_FASTA_CLST_281	0	sanntis	42546	48773	RiPP	root:Host-associated:Birds:Digestive system:Digestive tube:Cecum	ERZ2916360_FASTA	mgnify	ERZ2916360.306-NODE-306-length-49480-cov-36.946282
926932	ERZ2916360_FASTA_CLST_282	1	sanntis	7370	20718	Saccharide	root:Host-associated:Birds:Digestive system:Digestive tube:Cecum	ERZ2916360_FASTA	mgnify	ERZ2916360.1235-NODE-1235-length-20769-cov-9.471275
926934	ERZ2916360_FASTA_CLST_284	10	sanntis	47	4858	NRP	root:Host-associated:Birds:Digestive system:Digestive tube:Cecum	ERZ2916360_FASTA	mgnify	ERZ2916360.8409-NODE-8409-length-5287-cov-4.830657
926935	ERZ2916360_FASTA_CLST_285	0	sanntis	6061	12254	RiPP	root:Host-associated:Birds:Digestive system:Digestive tube:Cecum	ERZ2916360_FASTA	mgnify	ERZ2916360.1993-NODE-1993-length-14811-cov-10.382963
926936	ERZ2916360_FASTA_CLST_286	11	sanntis	2	8086	RiPP	root:Host-associated:Birds:Digestive system:Digestive tube:Cecum	ERZ2916360_FASTA	mgnify	ERZ2916360.4568-NODE-4568-length-8301-cov-12.417778
926938	ERZ2916360_FASTA_CLST_288	0	sanntis	3845	6693	RiPP	root:Host-associated:Birds:Digestive system:Digestive tube:Cecum	ERZ2916360_FASTA	mgnify	ERZ2916360.2871-NODE-2871-length-11676-cov-19.217967
926939	ERZ2916360_FASTA_CLST_289	0	sanntis	7365	27503	NRP	root:Host-associated:Birds:Digestive system:Digestive tube:Cecum	ERZ2916360_FASTA	mgnify	ERZ2916360.781-NODE-781-length-28444-cov-6.946247
926940	ERZ2916360_FASTA_CLST_290	11	sanntis	148	3382	RiPP	root:Host-associated:Birds:Digestive system:Digestive tube:Cecum	ERZ2916360_FASTA	mgnify	ERZ2916360.13446-NODE-13446-length-3726-cov-117.418687
926941	ERZ2916360_FASTA_CLST_291	10	sanntis	2	3924	NRP	root:Host-associated:Birds:Digestive system:Digestive tube:Cecum	ERZ2916360_FASTA	mgnify	ERZ2916360.1229-NODE-1229-length-20835-cov-7.696583
926943	ERZ2916360_FASTA_CLST_293	10	sanntis	1	16599	RiPP	root:Host-associated:Birds:Digestive system:Digestive tube:Cecum	ERZ2916360_FASTA	mgnify	ERZ2916360.1231-NODE-1231-length-20812-cov-98.891747
926944	ERZ2916360_FASTA_CLST_294	0	sanntis	7697	11193	RiPP	root:Host-associated:Birds:Digestive system:Digestive tube:Cecum	ERZ2916360_FASTA	mgnify	ERZ2916360.2921-NODE-2921-length-11511-cov-5.561278
926946	ERZ2916360_FASTA_CLST_296	11	sanntis	3	13410	Other	root:Host-associated:Birds:Digestive system:Digestive tube:Cecum	ERZ2916360_FASTA	mgnify	ERZ2916360.2295-NODE-2295-length-13505-cov-70.353829
926947	ERZ2916360_FASTA_CLST_297	1	sanntis	3089	6342	NRP	root:Host-associated:Birds:Digestive system:Digestive tube:Cecum	ERZ2916360_FASTA	mgnify	ERZ2916360.6573-NODE-6573-length-6344-cov-4.266497
926948	ERZ2916360_FASTA_CLST_298	11	sanntis	3	4846	RiPP	root:Host-associated:Birds:Digestive system:Digestive tube:Cecum	ERZ2916360_FASTA	mgnify	ERZ2916360.7098-NODE-7098-length-5986-cov-4.726690
926949	ERZ2916360_FASTA_CLST_299	0	sanntis	4326	25396	NRP	root:Host-associated:Birds:Digestive system:Digestive tube:Cecum	ERZ2916360_FASTA	mgnify	ERZ2916360.56-NODE-56-length-121177-cov-22.300755
926953	ERZ2916360_FASTA_CLST_303	0	sanntis	10326	25166	Saccharide	root:Host-associated:Birds:Digestive system:Digestive tube:Cecum	ERZ2916360_FASTA	mgnify	ERZ2916360.853-NODE-853-length-26950-cov-36.953486
926954	ERZ2916360_FASTA_CLST_304	0	sanntis	57888	69368	Saccharide	root:Host-associated:Birds:Digestive system:Digestive tube:Cecum	ERZ2916360_FASTA	mgnify	ERZ2916360.39-NODE-39-length-149711-cov-25.753455
926955	ERZ2916360_FASTA_CLST_305	11	sanntis	2	5067	Saccharide	root:Host-associated:Birds:Digestive system:Digestive tube:Cecum	ERZ2916360_FASTA	mgnify	ERZ2916360.8917-NODE-8917-length-5069-cov-4.954128
926956	ERZ2916360_FASTA_CLST_306	1	sanntis	7318	22831	Saccharide	root:Host-associated:Birds:Digestive system:Digestive tube:Cecum	ERZ2916360_FASTA	mgnify	ERZ2916360.1095-NODE-1095-length-22831-cov-7.286705
926961	ERZ2916360_FASTA_CLST_311	1	sanntis	7062	10443	RiPP	root:Host-associated:Birds:Digestive system:Digestive tube:Cecum	ERZ2916360_FASTA	mgnify	ERZ2916360.3320-NODE-3320-length-10443-cov-8.854255
926962	ERZ2916360_FASTA_CLST_312	11	sanntis	3	4173	RiPP	root:Host-associated:Birds:Digestive system:Digestive tube:Cecum	ERZ2916360_FASTA	mgnify	ERZ2916360.11491-NODE-11491-length-4190-cov-13.511004
926964	ERZ2916360_FASTA_CLST_314	11	sanntis	293	100755	NRP|Polyketide	root:Host-associated:Birds:Digestive system:Digestive tube:Cecum	ERZ2916360_FASTA	mgnify	ERZ2916360.82-NODE-82-length-100755-cov-19.095025
926967	ERZ2916360_FASTA_CLST_317	1	sanntis	6711	9530	RiPP	root:Host-associated:Birds:Digestive system:Digestive tube:Cecum	ERZ2916360_FASTA	mgnify	ERZ2916360.3810-NODE-3810-length-9531-cov-5.983643
926968	ERZ2916360_FASTA_CLST_318	1	sanntis	16522	23512	NRP	root:Host-associated:Birds:Digestive system:Digestive tube:Cecum	ERZ2916360_FASTA	mgnify	ERZ2916360.1050-NODE-1050-length-23514-cov-6.907754
926970	ERZ2916360_FASTA_CLST_320	10	sanntis	117	24190	Saccharide	root:Host-associated:Birds:Digestive system:Digestive tube:Cecum	ERZ2916360_FASTA	mgnify	ERZ2916360.879-NODE-879-length-26301-cov-21.673855
926971	ERZ2916360_FASTA_CLST_321	10	sanntis	2	9650	NRP	root:Host-associated:Birds:Digestive system:Digestive tube:Cecum	ERZ2916360_FASTA	mgnify	ERZ2916360.2748-NODE-2748-length-12024-cov-5.563957
926974	ERZ2916360_FASTA_CLST_324	11	sanntis	1	12411	Saccharide	root:Host-associated:Birds:Digestive system:Digestive tube:Cecum	ERZ2916360_FASTA	mgnify	ERZ2916360.2607-NODE-2607-length-12413-cov-7.227383
926975	ERZ2916360_FASTA_CLST_325	11	sanntis	248	5049	RiPP	root:Host-associated:Birds:Digestive system:Digestive tube:Cecum	ERZ2916360_FASTA	mgnify	ERZ2916360.8639-NODE-8639-length-5178-cov-21.122389
926978	ERZ2916360_FASTA_CLST_328	1	sanntis	14815	34318	Saccharide	root:Host-associated:Birds:Digestive system:Digestive tube:Cecum	ERZ2916360_FASTA	mgnify	ERZ2916360.569-NODE-569-length-34332-cov-22.199492
926979	ERZ2916360_FASTA_CLST_329	11	sanntis	3	6745	RiPP	root:Host-associated:Birds:Digestive system:Digestive tube:Cecum	ERZ2916360_FASTA	mgnify	ERZ2916360.6010-NODE-6010-length-6746-cov-41.420266
926980	ERZ2916360_FASTA_CLST_330	0	sanntis	4471	20864	NRP	root:Host-associated:Birds:Digestive system:Digestive tube:Cecum	ERZ2916360_FASTA	mgnify	ERZ2916360.734-NODE-734-length-29775-cov-10.494751
926982	ERZ2916360_FASTA_CLST_332	0	sanntis	4227	35231	Saccharide	root:Host-associated:Birds:Digestive system:Digestive tube:Cecum	ERZ2916360_FASTA	mgnify	ERZ2916360.483-NODE-483-length-37725-cov-21.090443
926983	ERZ2916360_FASTA_CLST_333	10	sanntis	1	7289	NRP	root:Host-associated:Birds:Digestive system:Digestive tube:Cecum	ERZ2916360_FASTA	mgnify	ERZ2916360.4266-NODE-4266-length-8725-cov-5.786044
926986	ERZ2916360_FASTA_CLST_336	0	sanntis	7446	15328	Saccharide	root:Host-associated:Birds:Digestive system:Digestive tube:Cecum	ERZ2916360_FASTA	mgnify	ERZ2916360.151-NODE-151-length-73069-cov-50.585614
926987	ERZ2916360_FASTA_CLST_337	10	sanntis	225	6629	Other	root:Host-associated:Birds:Digestive system:Digestive tube:Cecum	ERZ2916360_FASTA	mgnify	ERZ2916360.4789-NODE-4789-length-8007-cov-9.253647
926988	ERZ2916360_FASTA_CLST_338	10	sanntis	1	2418	RiPP	root:Host-associated:Birds:Digestive system:Digestive tube:Cecum	ERZ2916360_FASTA	mgnify	ERZ2916360.16004-NODE-16004-length-3279-cov-4.147643
926989	ERZ2916360_FASTA_CLST_339	11	sanntis	2	4514	RiPP	root:Host-associated:Birds:Digestive system:Digestive tube:Cecum	ERZ2916360_FASTA	mgnify	ERZ2916360.10428-NODE-10428-length-4520-cov-5.599776
926993	ERZ2916360_FASTA_CLST_343	10	sanntis	3	10241	NRP	root:Host-associated:Birds:Digestive system:Digestive tube:Cecum	ERZ2916360_FASTA	mgnify	ERZ2916360.2249-NODE-2249-length-13711-cov-12.785442
926995	ERZ2916360_FASTA_CLST_345	0	sanntis	12739	26690	Saccharide	root:Host-associated:Birds:Digestive system:Digestive tube:Cecum	ERZ2916360_FASTA	mgnify	ERZ2916360.497-NODE-497-length-37050-cov-13.472658
926996	ERZ2916360_FASTA_CLST_346	10	sanntis	176	14572	Saccharide	root:Host-associated:Birds:Digestive system:Digestive tube:Cecum	ERZ2916360_FASTA	mgnify	ERZ2916360.1586-NODE-1586-length-17464-cov-7.176231
926997	ERZ2916360_FASTA_CLST_347	1	sanntis	4943	22116	RiPP	root:Host-associated:Birds:Digestive system:Digestive tube:Cecum	ERZ2916360_FASTA	mgnify	ERZ2916360.1138-NODE-1138-length-22116-cov-22.322696
926998	ERZ2916360_FASTA_CLST_348	0	sanntis	19734	23612	NRP	root:Host-associated:Birds:Digestive system:Digestive tube:Cecum	ERZ2916360_FASTA	mgnify	ERZ2916360.920-NODE-920-length-25745-cov-8.819424
926999	ERZ2916360_FASTA_CLST_349	0	sanntis	31815	33339	Polyketide	root:Host-associated:Birds:Digestive system:Digestive tube:Cecum	ERZ2916360_FASTA	mgnify	ERZ2916360.141-NODE-141-length-75273-cov-21.575328
927000	ERZ2916360_FASTA_CLST_350	1	sanntis	87872	94375	NRP	root:Host-associated:Birds:Digestive system:Digestive tube:Cecum	ERZ2916360_FASTA	mgnify	ERZ2916360.93-NODE-93-length-94454-cov-20.216549
927002	ERZ2916360_FASTA_CLST_352	11	sanntis	2	4572	NRP	root:Host-associated:Birds:Digestive system:Digestive tube:Cecum	ERZ2916360_FASTA	mgnify	ERZ2916360.10275-NODE-10275-length-4573-cov-2.894865
927003	ERZ2916360_FASTA_CLST_353	1	sanntis	2475	20353	Other	root:Host-associated:Birds:Digestive system:Digestive tube:Cecum	ERZ2916360_FASTA	mgnify	ERZ2916360.1277-NODE-1277-length-20353-cov-10.296926
927005	ERZ2916360_FASTA_CLST_355	11	sanntis	82	7462	NRP	root:Host-associated:Birds:Digestive system:Digestive tube:Cecum	ERZ2916360_FASTA	mgnify	ERZ2916360.5266-NODE-5266-length-7462-cov-4.732685
927007	ERZ2916360_FASTA_CLST_357	11	sanntis	3	3948	RiPP	root:Host-associated:Birds:Digestive system:Digestive tube:Cecum	ERZ2916360_FASTA	mgnify	ERZ2916360.12463-NODE-12463-length-3949-cov-52.717514
927009	ERZ2916360_FASTA_CLST_359	0	sanntis	6103	14187	RiPP	root:Host-associated:Birds:Digestive system:Digestive tube:Cecum	ERZ2916360_FASTA	mgnify	ERZ2916360.1067-NODE-1067-length-23333-cov-42.542057
927011	ERZ2916360_FASTA_CLST_361	10	sanntis	3	6198	Polyketide	root:Host-associated:Birds:Digestive system:Digestive tube:Cecum	ERZ2916360_FASTA	mgnify	ERZ2916360.6634-NODE-6634-length-6290-cov-5.601925
927014	ERZ2916360_FASTA_CLST_364	10	sanntis	2	7719	Polyketide	root:Host-associated:Birds:Digestive system:Digestive tube:Cecum	ERZ2916360_FASTA	mgnify	ERZ2916360.3653-NODE-3653-length-9813-cov-6.502460
927016	ERZ2916360_FASTA_CLST_366	10	sanntis	35	11094	RiPP	root:Host-associated:Birds:Digestive system:Digestive tube:Cecum	ERZ2916360_FASTA	mgnify	ERZ2916360.2914-NODE-2914-length-11520-cov-4.831051
927130	ERZ508993_FASTA_CLST_0	11	sanntis	3	18407	Saccharide	root:Host-associated:Human:Digestive system:Large intestine:Fecal	ERZ508993_FASTA	mgnify	ENA-ORMN01002038-ORMN01002038.1-human-gut-metagenome-genome-assembly--contig:-NODE-2038-length-18408-cov-24.885196
927131	ERZ508993_FASTA_CLST_1	10	sanntis	3	9430	Saccharide	root:Host-associated:Human:Digestive system:Large intestine:Fecal	ERZ508993_FASTA	mgnify	ENA-ORMN01001074-ORMN01001074.1-human-gut-metagenome-genome-assembly--contig:-NODE-1074-length-28828-cov-6.833316
927132	ERZ508993_FASTA_CLST_2	11	sanntis	3	6037	NRP	root:Host-associated:Human:Digestive system:Large intestine:Fecal	ERZ508993_FASTA	mgnify	ENA-ORMN01008142-ORMN01008142.1-human-gut-metagenome-genome-assembly--contig:-NODE-8142-length-6049-cov-2.778612
927133	ERZ508993_FASTA_CLST_3	11	sanntis	201	4170	RiPP	root:Host-associated:Human:Digestive system:Large intestine:Fecal	ERZ508993_FASTA	mgnify	ENA-ORMN01012365-ORMN01012365.1-human-gut-metagenome-genome-assembly--contig:-NODE-12365-length-4171-cov-2.936589
927138	ERZ508993_FASTA_CLST_8	0	sanntis	13751	19530	RiPP	root:Host-associated:Human:Digestive system:Large intestine:Fecal	ERZ508993_FASTA	mgnify	ENA-ORMN01001796-ORMN01001796.1-human-gut-metagenome-genome-assembly--contig:-NODE-1796-length-20207-cov-29.758783
927142	ERZ508993_FASTA_CLST_12	10	sanntis	81	7048	RiPP	root:Host-associated:Human:Digestive system:Large intestine:Fecal	ERZ508993_FASTA	mgnify	ENA-ORMN01006654-ORMN01006654.1-human-gut-metagenome-genome-assembly--contig:-NODE-6654-length-7176-cov-3.425081
927143	ERZ508993_FASTA_CLST_13	10	sanntis	69	7809	NRP	root:Host-associated:Human:Digestive system:Large intestine:Fecal	ERZ508993_FASTA	mgnify	ENA-ORMN01003947-ORMN01003947.1-human-gut-metagenome-genome-assembly--contig:-NODE-3947-length-11128-cov-4.072248
927145	ERZ508993_FASTA_CLST_15	11	sanntis	141	14733	Saccharide	root:Host-associated:Human:Digestive system:Large intestine:Fecal	ERZ508993_FASTA	mgnify	ENA-ORMN01002756-ORMN01002756.1-human-gut-metagenome-genome-assembly--contig:-NODE-2756-length-14734-cov-5.098985
927146	ERZ508993_FASTA_CLST_16	11	sanntis	58	27602	Saccharide	root:Host-associated:Human:Digestive system:Large intestine:Fecal	ERZ508993_FASTA	mgnify	ENA-ORMN01001143-ORMN01001143.1-human-gut-metagenome-genome-assembly--contig:-NODE-1143-length-27603-cov-3.598229
927147	ERZ508993_FASTA_CLST_17	10	sanntis	3	3884	RiPP	root:Host-associated:Human:Digestive system:Large intestine:Fecal	ERZ508993_FASTA	mgnify	ENA-ORMN01010805-ORMN01010805.1-human-gut-metagenome-genome-assembly--contig:-NODE-10805-length-4697-cov-5.315812
927148	ERZ508993_FASTA_CLST_18	11	sanntis	2	4408	Polyketide	root:Host-associated:Human:Digestive system:Large intestine:Fecal	ERZ508993_FASTA	mgnify	ENA-ORMN01011587-ORMN01011587.1-human-gut-metagenome-genome-assembly--contig:-NODE-11587-length-4410-cov-2.528817
927149	ERZ508993_FASTA_CLST_19	0	sanntis	70218	76607	RiPP	root:Host-associated:Human:Digestive system:Large intestine:Fecal	ERZ508993_FASTA	mgnify	ENA-ORMN01000011-ORMN01000011.1-human-gut-metagenome-genome-assembly--contig:-NODE-11-length-241224-cov-17.165025
927150	ERZ508993_FASTA_CLST_20	0	sanntis	5607	7366	NRP	root:Host-associated:Human:Digestive system:Large intestine:Fecal	ERZ508993_FASTA	mgnify	ENA-ORMN01002696-ORMN01002696.1-human-gut-metagenome-genome-assembly--contig:-NODE-2696-length-14978-cov-7.437982
927151	ERZ508993_FASTA_CLST_21	0	sanntis	5749	17360	Polyketide	root:Host-associated:Human:Digestive system:Large intestine:Fecal	ERZ508993_FASTA	mgnify	ENA-ORMN01001107-ORMN01001107.1-human-gut-metagenome-genome-assembly--contig:-NODE-1107-length-28249-cov-4.752642
927154	ERZ508993_FASTA_CLST_24	0	sanntis	8727	37351	RiPP	root:Host-associated:Human:Digestive system:Large intestine:Fecal	ERZ508993_FASTA	mgnify	ENA-ORMN01000669-ORMN01000669.1-human-gut-metagenome-genome-assembly--contig:-NODE-669-length-38796-cov-4.892594
927156	ERZ508993_FASTA_CLST_26	0	sanntis	18540	29038	NRP	root:Host-associated:Human:Digestive system:Large intestine:Fecal	ERZ508993_FASTA	mgnify	ENA-ORMN01001007-ORMN01001007.1-human-gut-metagenome-genome-assembly--contig:-NODE-1007-length-30042-cov-7.786474
927158	ERZ508993_FASTA_CLST_28	1	sanntis	5798	13951	RiPP	root:Host-associated:Human:Digestive system:Large intestine:Fecal	ERZ508993_FASTA	mgnify	ENA-ORMN01002961-ORMN01002961.1-human-gut-metagenome-genome-assembly--contig:-NODE-2961-length-13952-cov-2.676549
927160	ERZ508993_FASTA_CLST_30	11	sanntis	3	8862	RiPP	root:Host-associated:Human:Digestive system:Large intestine:Fecal	ERZ508993_FASTA	mgnify	ENA-ORMN01004641-ORMN01004641.1-human-gut-metagenome-genome-assembly--contig:-NODE-4641-length-9745-cov-19.291228
927161	ERZ508993_FASTA_CLST_31	11	sanntis	83	3053	Other	root:Host-associated:Human:Digestive system:Large intestine:Fecal	ERZ508993_FASTA	mgnify	ENA-ORMN01017646-ORMN01017646.1-human-gut-metagenome-genome-assembly--contig:-NODE-17646-length-3099-cov-3.466163
927163	ERZ508993_FASTA_CLST_33	0	sanntis	18361	33450	Saccharide	root:Host-associated:Human:Digestive system:Large intestine:Fecal	ERZ508993_FASTA	mgnify	ENA-ORMN01000462-ORMN01000462.1-human-gut-metagenome-genome-assembly--contig:-NODE-462-length-49375-cov-5.606792
927164	ERZ508993_FASTA_CLST_34	11	sanntis	81	5531	Saccharide	root:Host-associated:Human:Digestive system:Large intestine:Fecal	ERZ508993_FASTA	mgnify	ENA-ORMN01009025-ORMN01009025.1-human-gut-metagenome-genome-assembly--contig:-NODE-9025-length-5531-cov-2.134222
927165	ERZ508993_FASTA_CLST_35	0	sanntis	15488	18548	NRP	root:Host-associated:Human:Digestive system:Large intestine:Fecal	ERZ508993_FASTA	mgnify	ENA-ORMN01001647-ORMN01001647.1-human-gut-metagenome-genome-assembly--contig:-NODE-1647-length-21428-cov-4.693071
927167	ERZ508993_FASTA_CLST_37	11	sanntis	1	3126	NRP|Saccharide	root:Host-associated:Human:Digestive system:Large intestine:Fecal	ERZ508993_FASTA	mgnify	ENA-ORMN01017444-ORMN01017444.1-human-gut-metagenome-genome-assembly--contig:-NODE-17444-length-3128-cov-4.554182
927169	ERZ508993_FASTA_CLST_39	0	sanntis	5339	27949	RiPP	root:Host-associated:Human:Digestive system:Large intestine:Fecal	ERZ508993_FASTA	mgnify	ENA-ORMN01000540-ORMN01000540.1-human-gut-metagenome-genome-assembly--contig:-NODE-540-length-45163-cov-4.971735
927171	ERZ508993_FASTA_CLST_41	10	sanntis	142	5032	RiPP	root:Host-associated:Human:Digestive system:Large intestine:Fecal	ERZ508993_FASTA	mgnify	ENA-ORMN01008163-ORMN01008163.1-human-gut-metagenome-genome-assembly--contig:-NODE-8163-length-6035-cov-2.408863
927172	ERZ508993_FASTA_CLST_42	10	sanntis	3	3005	Polyketide	root:Host-associated:Human:Digestive system:Large intestine:Fecal	ERZ508993_FASTA	mgnify	ENA-ORMN01015658-ORMN01015658.1-human-gut-metagenome-genome-assembly--contig:-NODE-15658-length-3423-cov-2.355404
927174	ERZ508993_FASTA_CLST_44	0	sanntis	99777	107473	RiPP	root:Host-associated:Human:Digestive system:Large intestine:Fecal	ERZ508993_FASTA	mgnify	ENA-ORMN01000025-ORMN01000025.1-human-gut-metagenome-genome-assembly--contig:-NODE-25-length-179715-cov-7.423333
927175	ERZ508993_FASTA_CLST_45	11	sanntis	188	4950	NRP	root:Host-associated:Human:Digestive system:Large intestine:Fecal	ERZ508993_FASTA	mgnify	ENA-ORMN01010227-ORMN01010227.1-human-gut-metagenome-genome-assembly--contig:-NODE-10227-length-4952-cov-2.711252
927177	ERZ508993_FASTA_CLST_47	11	sanntis	2	7229	NRP	root:Host-associated:Human:Digestive system:Large intestine:Fecal	ERZ508993_FASTA	mgnify	ENA-ORMN01006589-ORMN01006589.1-human-gut-metagenome-genome-assembly--contig:-NODE-6589-length-7231-cov-2.254181
927180	ERZ508993_FASTA_CLST_50	0	sanntis	12521	37368	Saccharide	root:Host-associated:Human:Digestive system:Large intestine:Fecal	ERZ508993_FASTA	mgnify	ENA-ORMN01000595-ORMN01000595.1-human-gut-metagenome-genome-assembly--contig:-NODE-595-length-41813-cov-72.806696
927183	ERZ508993_FASTA_CLST_53	11	sanntis	2	3045	Polyketide	root:Host-associated:Human:Digestive system:Large intestine:Fecal	ERZ508993_FASTA	mgnify	ENA-ORMN01018006-ORMN01018006.1-human-gut-metagenome-genome-assembly--contig:-NODE-18006-length-3046-cov-2.289535
927184	ERZ508993_FASTA_CLST_54	10	sanntis	184	2099	NRP|Saccharide	root:Host-associated:Human:Digestive system:Large intestine:Fecal	ERZ508993_FASTA	mgnify	ENA-ORMN01003677-ORMN01003677.1-human-gut-metagenome-genome-assembly--contig:-NODE-3677-length-11814-cov-3.996003
927186	ERZ508993_FASTA_CLST_56	10	sanntis	3	5900	RiPP	root:Host-associated:Human:Digestive system:Large intestine:Fecal	ERZ508993_FASTA	mgnify	ENA-ORMN01002004-ORMN01002004.1-human-gut-metagenome-genome-assembly--contig:-NODE-2004-length-18686-cov-7.201438
927187	ERZ508993_FASTA_CLST_57	11	sanntis	146	9377	RiPP	root:Host-associated:Human:Digestive system:Large intestine:Fecal	ERZ508993_FASTA	mgnify	ENA-ORMN01004838-ORMN01004838.1-human-gut-metagenome-genome-assembly--contig:-NODE-4838-length-9378-cov-24.581358
927190	ERZ508993_FASTA_CLST_60	11	sanntis	269	4753	Saccharide	root:Host-associated:Human:Digestive system:Large intestine:Fecal	ERZ508993_FASTA	mgnify	ENA-ORMN01010672-ORMN01010672.1-human-gut-metagenome-genome-assembly--contig:-NODE-10672-length-4755-cov-2.530638
927191	ERZ508993_FASTA_CLST_61	11	sanntis	1	8791	Saccharide	root:Host-associated:Human:Digestive system:Large intestine:Fecal	ERZ508993_FASTA	mgnify	ENA-ORMN01005241-ORMN01005241.1-human-gut-metagenome-genome-assembly--contig:-NODE-5241-length-8792-cov-3.408378
927193	ERZ508993_FASTA_CLST_63	0	sanntis	5058	10796	Polyketide	root:Host-associated:Human:Digestive system:Large intestine:Fecal	ERZ508993_FASTA	mgnify	ENA-ORMN01003642-ORMN01003642.1-human-gut-metagenome-genome-assembly--contig:-NODE-3642-length-11900-cov-3.649726
927194	ERZ508993_FASTA_CLST_64	11	sanntis	3	3977	RiPP	root:Host-associated:Human:Digestive system:Large intestine:Fecal	ERZ508993_FASTA	mgnify	ENA-ORMN01013094-ORMN01013094.1-human-gut-metagenome-genome-assembly--contig:-NODE-13094-length-3979-cov-9.937819
927197	ERZ508993_FASTA_CLST_67	10	sanntis	1	36800	Saccharide	root:Host-associated:Human:Digestive system:Large intestine:Fecal	ERZ508993_FASTA	mgnify	ENA-ORMN01000699-ORMN01000699.1-human-gut-metagenome-genome-assembly--contig:-NODE-699-length-37512-cov-4.866487
927198	ERZ508993_FASTA_CLST_68	11	sanntis	1	3055	Polyketide	root:Host-associated:Human:Digestive system:Large intestine:Fecal	ERZ508993_FASTA	mgnify	ENA-ORMN01017938-ORMN01017938.1-human-gut-metagenome-genome-assembly--contig:-NODE-17938-length-3057-cov-5.149900
927199	ERZ508993_FASTA_CLST_69	10	sanntis	500	14755	Other	root:Host-associated:Human:Digestive system:Large intestine:Fecal	ERZ508993_FASTA	mgnify	ENA-ORMN01002252-ORMN01002252.1-human-gut-metagenome-genome-assembly--contig:-NODE-2252-length-17125-cov-3.576157
927200	ERZ508993_FASTA_CLST_70	10	sanntis	423	7076	Saccharide	root:Host-associated:Human:Digestive system:Large intestine:Fecal	ERZ508993_FASTA	mgnify	ENA-ORMN01000460-ORMN01000460.1-human-gut-metagenome-genome-assembly--contig:-NODE-460-length-49379-cov-14.346951
927201	ERZ508993_FASTA_CLST_71	0	sanntis	181197	186698	RiPP	root:Host-associated:Human:Digestive system:Large intestine:Fecal	ERZ508993_FASTA	mgnify	ENA-ORMN01000012-ORMN01000012.1-human-gut-metagenome-genome-assembly--contig:-NODE-12-length-235479-cov-16.615625
927202	ERZ508993_FASTA_CLST_72	0	sanntis	49782	59111	NRP	root:Host-associated:Human:Digestive system:Large intestine:Fecal	ERZ508993_FASTA	mgnify	ENA-ORMN01000058-ORMN01000058.1-human-gut-metagenome-genome-assembly--contig:-NODE-58-length-127311-cov-17.367268
927203	ERZ508993_FASTA_CLST_73	11	sanntis	3	8686	NRP	root:Host-associated:Human:Digestive system:Large intestine:Fecal	ERZ508993_FASTA	mgnify	ENA-ORMN01005258-ORMN01005258.1-human-gut-metagenome-genome-assembly--contig:-NODE-5258-length-8770-cov-4.201836
927206	ERZ508993_FASTA_CLST_76	10	sanntis	1	4523	RiPP	root:Host-associated:Human:Digestive system:Large intestine:Fecal	ERZ508993_FASTA	mgnify	ENA-ORMN01007740-ORMN01007740.1-human-gut-metagenome-genome-assembly--contig:-NODE-7740-length-6304-cov-8.223876
927207	ERZ508993_FASTA_CLST_77	0	sanntis	32975	55735	Saccharide	root:Host-associated:Human:Digestive system:Large intestine:Fecal	ERZ508993_FASTA	mgnify	ENA-ORMN01000235-ORMN01000235.1-human-gut-metagenome-genome-assembly--contig:-NODE-235-length-68841-cov-3.725874
927208	ERZ508993_FASTA_CLST_78	10	sanntis	331	7578	Saccharide	root:Host-associated:Human:Digestive system:Large intestine:Fecal	ERZ508993_FASTA	mgnify	ENA-ORMN01005720-ORMN01005720.1-human-gut-metagenome-genome-assembly--contig:-NODE-5720-length-8148-cov-38.489682
927210	ERZ508993_FASTA_CLST_80	0	sanntis	16839	47198	Other	root:Host-associated:Human:Digestive system:Large intestine:Fecal	ERZ508993_FASTA	mgnify	ENA-ORMN01000208-ORMN01000208.1-human-gut-metagenome-genome-assembly--contig:-NODE-208-length-71853-cov-37.380108
927212	ERZ508993_FASTA_CLST_82	10	sanntis	3	4736	RiPP	root:Host-associated:Human:Digestive system:Large intestine:Fecal	ERZ508993_FASTA	mgnify	ENA-ORMN01009363-ORMN01009363.1-human-gut-metagenome-genome-assembly--contig:-NODE-9363-length-5356-cov-3.186757
927213	ERZ508993_FASTA_CLST_83	10	sanntis	3	17837	Saccharide	root:Host-associated:Human:Digestive system:Large intestine:Fecal	ERZ508993_FASTA	mgnify	ENA-ORMN01000071-ORMN01000071.1-human-gut-metagenome-genome-assembly--contig:-NODE-71-length-118787-cov-9.790107
927215	ERZ508993_FASTA_CLST_85	1	sanntis	4437	10142	RiPP	root:Host-associated:Human:Digestive system:Large intestine:Fecal	ERZ508993_FASTA	mgnify	ENA-ORMN01004373-ORMN01004373.1-human-gut-metagenome-genome-assembly--contig:-NODE-4373-length-10225-cov-6.123500
927216	ERZ508993_FASTA_CLST_86	10	sanntis	1	12906	RiPP	root:Host-associated:Human:Digestive system:Large intestine:Fecal	ERZ508993_FASTA	mgnify	ENA-ORMN01000663-ORMN01000663.1-human-gut-metagenome-genome-assembly--contig:-NODE-663-length-38923-cov-8.281002
927217	ERZ508993_FASTA_CLST_87	0	sanntis	6672	18137	RiPP	root:Host-associated:Human:Digestive system:Large intestine:Fecal	ERZ508993_FASTA	mgnify	ENA-ORMN01002065-ORMN01002065.1-human-gut-metagenome-genome-assembly--contig:-NODE-2065-length-18230-cov-4.654305
927219	ERZ508993_FASTA_CLST_89	11	sanntis	1	4049	RiPP	root:Host-associated:Human:Digestive system:Large intestine:Fecal	ERZ508993_FASTA	mgnify	ENA-ORMN01012805-ORMN01012805.1-human-gut-metagenome-genome-assembly--contig:-NODE-12805-length-4051-cov-2.841091
927222	ERZ508993_FASTA_CLST_92	11	sanntis	1	6597	Polyketide	root:Host-associated:Human:Digestive system:Large intestine:Fecal	ERZ508993_FASTA	mgnify	ENA-ORMN01007365-ORMN01007365.1-human-gut-metagenome-genome-assembly--contig:-NODE-7365-length-6598-cov-1.933364
927227	ERZ508993_FASTA_CLST_97	0	sanntis	19097	29252	NRP	root:Host-associated:Human:Digestive system:Large intestine:Fecal	ERZ508993_FASTA	mgnify	ENA-ORMN01000279-ORMN01000279.1-human-gut-metagenome-genome-assembly--contig:-NODE-279-length-64040-cov-8.801641
927229	ERZ508993_FASTA_CLST_99	0	sanntis	5775	14814	RiPP	root:Host-associated:Human:Digestive system:Large intestine:Fecal	ERZ508993_FASTA	mgnify	ENA-ORMN01002719-ORMN01002719.1-human-gut-metagenome-genome-assembly--contig:-NODE-2719-length-14888-cov-4.022248
927230	ERZ508993_FASTA_CLST_100	11	sanntis	2	8219	Saccharide	root:Host-associated:Human:Digestive system:Large intestine:Fecal	ERZ508993_FASTA	mgnify	ENA-ORMN01005485-ORMN01005485.1-human-gut-metagenome-genome-assembly--contig:-NODE-5485-length-8456-cov-4.349125
927232	ERZ508993_FASTA_CLST_102	0	sanntis	12004	20910	RiPP	root:Host-associated:Human:Digestive system:Large intestine:Fecal	ERZ508993_FASTA	mgnify	ENA-ORMN01000896-ORMN01000896.1-human-gut-metagenome-genome-assembly--contig:-NODE-896-length-32079-cov-7.799463
927234	ERZ508993_FASTA_CLST_104	11	sanntis	2	4042	Saccharide	root:Host-associated:Human:Digestive system:Large intestine:Fecal	ERZ508993_FASTA	mgnify	ENA-ORMN01012835-ORMN01012835.1-human-gut-metagenome-genome-assembly--contig:-NODE-12835-length-4044-cov-1.980196
927235	ERZ508993_FASTA_CLST_105	11	sanntis	1	5051	RiPP	root:Host-associated:Human:Digestive system:Large intestine:Fecal	ERZ508993_FASTA	mgnify	ENA-ORMN01009989-ORMN01009989.1-human-gut-metagenome-genome-assembly--contig:-NODE-9989-length-5053-cov-5.227891
927237	ERZ508993_FASTA_CLST_107	0	sanntis	7069	16194	Other	root:Host-associated:Human:Digestive system:Large intestine:Fecal	ERZ508993_FASTA	mgnify	ENA-ORMN01001850-ORMN01001850.1-human-gut-metagenome-genome-assembly--contig:-NODE-1850-length-19683-cov-5.627624
927239	ERZ508993_FASTA_CLST_109	10	sanntis	2	5200	Saccharide	root:Host-associated:Human:Digestive system:Large intestine:Fecal	ERZ508993_FASTA	mgnify	ENA-ORMN01003684-ORMN01003684.1-human-gut-metagenome-genome-assembly--contig:-NODE-3684-length-11778-cov-19.050840
927240	ERZ508993_FASTA_CLST_110	0	sanntis	48708	82606	Saccharide	root:Host-associated:Human:Digestive system:Large intestine:Fecal	ERZ508993_FASTA	mgnify	ENA-ORMN01000120-ORMN01000120.1-human-gut-metagenome-genome-assembly--contig:-NODE-120-length-93451-cov-4.773588
927242	ERZ508993_FASTA_CLST_112	1	sanntis	4292	9083	Polyketide	root:Host-associated:Human:Digestive system:Large intestine:Fecal	ERZ508993_FASTA	mgnify	ENA-ORMN01004997-ORMN01004997.1-human-gut-metagenome-genome-assembly--contig:-NODE-4997-length-9151-cov-2.507916
927245	ERZ508993_FASTA_CLST_115	11	sanntis	2	17439	Other	root:Host-associated:Human:Digestive system:Large intestine:Fecal	ERZ508993_FASTA	mgnify	ENA-ORMN01002144-ORMN01002144.1-human-gut-metagenome-genome-assembly--contig:-NODE-2144-length-17736-cov-2.987614
927246	ERZ508993_FASTA_CLST_116	11	sanntis	2	10508	Polyketide	root:Host-associated:Human:Digestive system:Large intestine:Fecal	ERZ508993_FASTA	mgnify	ENA-ORMN01004226-ORMN01004226.1-human-gut-metagenome-genome-assembly--contig:-NODE-4226-length-10509-cov-2.298163
927248	ERZ508993_FASTA_CLST_118	0	sanntis	4752	6611	RiPP	root:Host-associated:Human:Digestive system:Large intestine:Fecal	ERZ508993_FASTA	mgnify	ENA-ORMN01005469-ORMN01005469.1-human-gut-metagenome-genome-assembly--contig:-NODE-5469-length-8476-cov-4.143095
927251	ERZ508993_FASTA_CLST_121	10	sanntis	189	7122	Saccharide	root:Host-associated:Human:Digestive system:Large intestine:Fecal	ERZ508993_FASTA	mgnify	ENA-ORMN01005785-ORMN01005785.1-human-gut-metagenome-genome-assembly--contig:-NODE-5785-length-8073-cov-7.675106
927253	ERZ508993_FASTA_CLST_123	1	sanntis	5088	12318	NRP	root:Host-associated:Human:Digestive system:Large intestine:Fecal	ERZ508993_FASTA	mgnify	ENA-ORMN01003479-ORMN01003479.1-human-gut-metagenome-genome-assembly--contig:-NODE-3479-length-12319-cov-4.587573
927256	ERZ508993_FASTA_CLST_126	11	sanntis	411	6911	RiPP	root:Host-associated:Human:Digestive system:Large intestine:Fecal	ERZ508993_FASTA	mgnify	ENA-ORMN01006610-ORMN01006610.1-human-gut-metagenome-genome-assembly--contig:-NODE-6610-length-7212-cov-2.687858
927258	ERZ508993_FASTA_CLST_128	0	sanntis	15585	23088	Polyketide	root:Host-associated:Human:Digestive system:Large intestine:Fecal	ERZ508993_FASTA	mgnify	ENA-ORMN01000862-ORMN01000862.1-human-gut-metagenome-genome-assembly--contig:-NODE-862-length-32767-cov-3.335901
927259	ERZ508993_FASTA_CLST_129	11	sanntis	685	5144	RiPP	root:Host-associated:Human:Digestive system:Large intestine:Fecal	ERZ508993_FASTA	mgnify	ENA-ORMN01009794-ORMN01009794.1-human-gut-metagenome-genome-assembly--contig:-NODE-9794-length-5145-cov-2.379371
927260	ERZ508993_FASTA_CLST_130	1	sanntis	2535	8923	NRP|Saccharide	root:Host-associated:Human:Digestive system:Large intestine:Fecal	ERZ508993_FASTA	mgnify	ENA-ORMN01005154-ORMN01005154.1-human-gut-metagenome-genome-assembly--contig:-NODE-5154-length-8925-cov-7.761218
927261	ERZ508993_FASTA_CLST_131	11	sanntis	1	4150	Saccharide	root:Host-associated:Human:Digestive system:Large intestine:Fecal	ERZ508993_FASTA	mgnify	ENA-ORMN01012440-ORMN01012440.1-human-gut-metagenome-genome-assembly--contig:-NODE-12440-length-4150-cov-2.842247
927262	ERZ508993_FASTA_CLST_132	0	sanntis	151483	167098	Polyketide	root:Host-associated:Human:Digestive system:Large intestine:Fecal	ERZ508993_FASTA	mgnify	ENA-ORMN01000020-ORMN01000020.1-human-gut-metagenome-genome-assembly--contig:-NODE-20-length-192633-cov-16.367633
927264	ERZ508993_FASTA_CLST_134	10	sanntis	137	4631	NRP	root:Host-associated:Human:Digestive system:Large intestine:Fecal	ERZ508993_FASTA	mgnify	ENA-ORMN01009463-ORMN01009463.1-human-gut-metagenome-genome-assembly--contig:-NODE-9463-length-5308-cov-4.995241
927266	ERZ508993_FASTA_CLST_136	10	sanntis	55	22637	Saccharide	root:Host-associated:Human:Digestive system:Large intestine:Fecal	ERZ508993_FASTA	mgnify	ENA-ORMN01000081-ORMN01000081.1-human-gut-metagenome-genome-assembly--contig:-NODE-81-length-111726-cov-8.985610
927268	ERZ508993_FASTA_CLST_138	1	sanntis	11309	19931	Saccharide	root:Host-associated:Human:Digestive system:Large intestine:Fecal	ERZ508993_FASTA	mgnify	ENA-ORMN01001830-ORMN01001830.1-human-gut-metagenome-genome-assembly--contig:-NODE-1830-length-19931-cov-9.242252
927269	ERZ508993_FASTA_CLST_139	11	sanntis	3	12768	Other	root:Host-associated:Human:Digestive system:Large intestine:Fecal	ERZ508993_FASTA	mgnify	ENA-ORMN01003287-ORMN01003287.1-human-gut-metagenome-genome-assembly--contig:-NODE-3287-length-12905-cov-20.506848
927270	ERZ508993_FASTA_CLST_140	11	sanntis	3	11318	Polyketide	root:Host-associated:Human:Digestive system:Large intestine:Fecal	ERZ508993_FASTA	mgnify	ENA-ORMN01003871-ORMN01003871.1-human-gut-metagenome-genome-assembly--contig:-NODE-3871-length-11320-cov-3.686995
927271	ERZ508993_FASTA_CLST_141	0	sanntis	3654	10502	RiPP	root:Host-associated:Human:Digestive system:Large intestine:Fecal	ERZ508993_FASTA	mgnify	ENA-ORMN01003904-ORMN01003904.1-human-gut-metagenome-genome-assembly--contig:-NODE-3904-length-11243-cov-4.336074
927276	ERZ508993_FASTA_CLST_146	10	sanntis	3	4712	RiPP	root:Host-associated:Human:Digestive system:Large intestine:Fecal	ERZ508993_FASTA	mgnify	ENA-ORMN01003084-ORMN01003084.1-human-gut-metagenome-genome-assembly--contig:-NODE-3084-length-13569-cov-4.470993
927278	ERZ508993_FASTA_CLST_148	11	sanntis	3	4986	RiPP	root:Host-associated:Human:Digestive system:Large intestine:Fecal	ERZ508993_FASTA	mgnify	ENA-ORMN01010153-ORMN01010153.1-human-gut-metagenome-genome-assembly--contig:-NODE-10153-length-4986-cov-2.675117
927279	ERZ508993_FASTA_CLST_149	10	sanntis	2	2188	NRP	root:Host-associated:Human:Digestive system:Large intestine:Fecal	ERZ508993_FASTA	mgnify	ENA-ORMN01014853-ORMN01014853.1-human-gut-metagenome-genome-assembly--contig:-NODE-14853-length-3581-cov-1.873511
927282	ERZ508993_FASTA_CLST_152	11	sanntis	3	26611	Saccharide	root:Host-associated:Human:Digestive system:Large intestine:Fecal	ERZ508993_FASTA	mgnify	ENA-ORMN01001195-ORMN01001195.1-human-gut-metagenome-genome-assembly--contig:-NODE-1195-length-26611-cov-4.647575
927284	ERZ508993_FASTA_CLST_154	11	sanntis	51	30957	Saccharide	root:Host-associated:Human:Digestive system:Large intestine:Fecal	ERZ508993_FASTA	mgnify	ENA-ORMN01000962-ORMN01000962.1-human-gut-metagenome-genome-assembly--contig:-NODE-962-length-30959-cov-25.798279
927286	ERZ508993_FASTA_CLST_156	1	sanntis	9490	14803	NRP	root:Host-associated:Human:Digestive system:Large intestine:Fecal	ERZ508993_FASTA	mgnify	ENA-ORMN01002738-ORMN01002738.1-human-gut-metagenome-genome-assembly--contig:-NODE-2738-length-14804-cov-28.680385
927287	ERZ508993_FASTA_CLST_157	11	sanntis	1	3020	Saccharide	root:Host-associated:Human:Digestive system:Large intestine:Fecal	ERZ508993_FASTA	mgnify	ENA-ORMN01017574-ORMN01017574.1-human-gut-metagenome-genome-assembly--contig:-NODE-17574-length-3109-cov-1.781925
927288	ERZ508993_FASTA_CLST_158	0	sanntis	138748	140514	NRP	root:Host-associated:Human:Digestive system:Large intestine:Fecal	ERZ508993_FASTA	mgnify	ENA-ORMN01000030-ORMN01000030.1-human-gut-metagenome-genome-assembly--contig:-NODE-30-length-170499-cov-10.397796
927290	ERZ508993_FASTA_CLST_160	0	sanntis	18212	21690	RiPP	root:Host-associated:Human:Digestive system:Large intestine:Fecal	ERZ508993_FASTA	mgnify	ENA-ORMN01001160-ORMN01001160.1-human-gut-metagenome-genome-assembly--contig:-NODE-1160-length-27316-cov-3.871245
927291	ERZ508993_FASTA_CLST_161	0	sanntis	15900	20830	RiPP	root:Host-associated:Human:Digestive system:Large intestine:Fecal	ERZ508993_FASTA	mgnify	ENA-ORMN01001501-ORMN01001501.1-human-gut-metagenome-genome-assembly--contig:-NODE-1501-length-22780-cov-23.451661
927292	ERZ508993_FASTA_CLST_162	10	sanntis	2	17378	Other	root:Host-associated:Human:Digestive system:Large intestine:Fecal	ERZ508993_FASTA	mgnify	ENA-ORMN01000447-ORMN01000447.1-human-gut-metagenome-genome-assembly--contig:-NODE-447-length-50300-cov-32.417355
927293	ERZ508993_FASTA_CLST_163	10	sanntis	2	3589	RiPP	root:Host-associated:Human:Digestive system:Large intestine:Fecal	ERZ508993_FASTA	mgnify	ENA-ORMN01013569-ORMN01013569.1-human-gut-metagenome-genome-assembly--contig:-NODE-13569-length-3858-cov-3.000263
927298	ERZ508993_FASTA_CLST_168	0	sanntis	10175	47305	Other	root:Host-associated:Human:Digestive system:Large intestine:Fecal	ERZ508993_FASTA	mgnify	ENA-ORMN01000367-ORMN01000367.1-human-gut-metagenome-genome-assembly--contig:-NODE-367-length-56035-cov-23.822919
927299	ERZ508993_FASTA_CLST_169	10	sanntis	2	5357	Saccharide	root:Host-associated:Human:Digestive system:Large intestine:Fecal	ERZ508993_FASTA	mgnify	ENA-ORMN01005662-ORMN01005662.1-human-gut-metagenome-genome-assembly--contig:-NODE-5662-length-8212-cov-1.844183
927302	ERZ508993_FASTA_CLST_172	10	sanntis	2	2883	RiPP	root:Host-associated:Human:Digestive system:Large intestine:Fecal	ERZ508993_FASTA	mgnify	ENA-ORMN01016133-ORMN01016133.1-human-gut-metagenome-genome-assembly--contig:-NODE-16133-length-3342-cov-2.250380
927304	ERZ508993_FASTA_CLST_174	11	sanntis	40	42222	Saccharide	root:Host-associated:Human:Digestive system:Large intestine:Fecal	ERZ508993_FASTA	mgnify	ENA-ORMN01000588-ORMN01000588.1-human-gut-metagenome-genome-assembly--contig:-NODE-588-length-42222-cov-4.651837
927305	ERZ508993_FASTA_CLST_175	0	sanntis	123224	132219	NRP	root:Host-associated:Human:Digestive system:Large intestine:Fecal	ERZ508993_FASTA	mgnify	ENA-ORMN01000015-ORMN01000015.1-human-gut-metagenome-genome-assembly--contig:-NODE-15-length-222155-cov-33.041810
927306	ERZ508993_FASTA_CLST_176	10	sanntis	1	4474	RiPP	root:Host-associated:Human:Digestive system:Large intestine:Fecal	ERZ508993_FASTA	mgnify	ENA-ORMN01004053-ORMN01004053.1-human-gut-metagenome-genome-assembly--contig:-NODE-4053-length-10909-cov-3.233831
927307	ERZ508993_FASTA_CLST_177	0	sanntis	8825	12165	RiPP	root:Host-associated:Human:Digestive system:Large intestine:Fecal	ERZ508993_FASTA	mgnify	ENA-ORMN01003191-ORMN01003191.1-human-gut-metagenome-genome-assembly--contig:-NODE-3191-length-13204-cov-5.556620
927309	ERZ508993_FASTA_CLST_179	11	sanntis	3	7645	NRP	root:Host-associated:Human:Digestive system:Large intestine:Fecal	ERZ508993_FASTA	mgnify	ENA-ORMN01006083-ORMN01006083.1-human-gut-metagenome-genome-assembly--contig:-NODE-6083-length-7750-cov-4.143210
927310	ERZ508993_FASTA_CLST_180	11	sanntis	193	3124	NRP	root:Host-associated:Human:Digestive system:Large intestine:Fecal	ERZ508993_FASTA	mgnify	ENA-ORMN01017468-ORMN01017468.1-human-gut-metagenome-genome-assembly--contig:-NODE-17468-length-3125-cov-2.345277
927311	ERZ508993_FASTA_CLST_181	11	sanntis	112	21248	Saccharide	root:Host-associated:Human:Digestive system:Large intestine:Fecal	ERZ508993_FASTA	mgnify	ENA-ORMN01001672-ORMN01001672.1-human-gut-metagenome-genome-assembly--contig:-NODE-1672-length-21249-cov-22.458149
927315	ERZ508993_FASTA_CLST_185	0	sanntis	18481	35245	Saccharide	root:Host-associated:Human:Digestive system:Large intestine:Fecal	ERZ508993_FASTA	mgnify	ENA-ORMN01000743-ORMN01000743.1-human-gut-metagenome-genome-assembly--contig:-NODE-743-length-36297-cov-4.943436
927316	ERZ508993_FASTA_CLST_186	10	sanntis	1	34287	Other	root:Host-associated:Human:Digestive system:Large intestine:Fecal	ERZ508993_FASTA	mgnify	ENA-ORMN01000162-ORMN01000162.1-human-gut-metagenome-genome-assembly--contig:-NODE-162-length-81314-cov-4.041472
927319	ERZ508993_FASTA_CLST_189	0	sanntis	15279	30900	Saccharide	root:Host-associated:Human:Digestive system:Large intestine:Fecal	ERZ508993_FASTA	mgnify	ENA-ORMN01000360-ORMN01000360.1-human-gut-metagenome-genome-assembly--contig:-NODE-360-length-56561-cov-8.028068
927322	ERZ508993_FASTA_CLST_192	10	sanntis	2	7634	NRP	root:Host-associated:Human:Digestive system:Large intestine:Fecal	ERZ508993_FASTA	mgnify	ENA-ORMN01000366-ORMN01000366.1-human-gut-metagenome-genome-assembly--contig:-NODE-366-length-56143-cov-6.301009
927324	ERZ508993_FASTA_CLST_194	10	sanntis	1	9809	Saccharide	root:Host-associated:Human:Digestive system:Large intestine:Fecal	ERZ508993_FASTA	mgnify	ENA-ORMN01004505-ORMN01004505.1-human-gut-metagenome-genome-assembly--contig:-NODE-4505-length-9995-cov-19.160060
927325	ERZ508993_FASTA_CLST_195	11	sanntis	2	4236	RiPP	root:Host-associated:Human:Digestive system:Large intestine:Fecal	ERZ508993_FASTA	mgnify	ENA-ORMN01012141-ORMN01012141.1-human-gut-metagenome-genome-assembly--contig:-NODE-12141-length-4236-cov-2.044009
927326	ERZ508993_FASTA_CLST_196	10	sanntis	3	3281	Saccharide	root:Host-associated:Human:Digestive system:Large intestine:Fecal	ERZ508993_FASTA	mgnify	ENA-ORMN01003175-ORMN01003175.1-human-gut-metagenome-genome-assembly--contig:-NODE-3175-length-13260-cov-7.779856
927328	ERZ508993_FASTA_CLST_198	10	sanntis	1	8759	NRP	root:Host-associated:Human:Digestive system:Large intestine:Fecal	ERZ508993_FASTA	mgnify	ENA-ORMN01004918-ORMN01004918.1-human-gut-metagenome-genome-assembly--contig:-NODE-4918-length-9255-cov-2.358370
927329	ERZ508993_FASTA_CLST_199	11	sanntis	1	3726	NRP|Saccharide	root:Host-associated:Human:Digestive system:Large intestine:Fecal	ERZ508993_FASTA	mgnify	ENA-ORMN01013623-ORMN01013623.1-human-gut-metagenome-genome-assembly--contig:-NODE-13623-length-3847-cov-4.499736
927331	ERZ508993_FASTA_CLST_201	11	sanntis	51	7543	Saccharide	root:Host-associated:Human:Digestive system:Large intestine:Fecal	ERZ508993_FASTA	mgnify	ENA-ORMN01005490-ORMN01005490.1-human-gut-metagenome-genome-assembly--contig:-NODE-5490-length-8447-cov-7.073284
927333	ERZ508993_FASTA_CLST_203	0	sanntis	39554	60612	Other	root:Host-associated:Human:Digestive system:Large intestine:Fecal	ERZ508993_FASTA	mgnify	ENA-ORMN01000300-ORMN01000300.1-human-gut-metagenome-genome-assembly--contig:-NODE-300-length-62376-cov-5.214069
927335	ERZ508993_FASTA_CLST_205	0	sanntis	5743	25400	NRP	root:Host-associated:Human:Digestive system:Large intestine:Fecal	ERZ508993_FASTA	mgnify	ENA-ORMN01000376-ORMN01000376.1-human-gut-metagenome-genome-assembly--contig:-NODE-376-length-55455-cov-9.322834
927337	ERZ508993_FASTA_CLST_207	10	sanntis	1	13504	Other	root:Host-associated:Human:Digestive system:Large intestine:Fecal	ERZ508993_FASTA	mgnify	ENA-ORMN01002775-ORMN01002775.1-human-gut-metagenome-genome-assembly--contig:-NODE-2775-length-14652-cov-21.984654
927338	ERZ508993_FASTA_CLST_208	11	sanntis	318	13710	Polyketide	root:Host-associated:Human:Digestive system:Large intestine:Fecal	ERZ508993_FASTA	mgnify	ENA-ORMN01003043-ORMN01003043.1-human-gut-metagenome-genome-assembly--contig:-NODE-3043-length-13710-cov-4.324130
927340	ERZ508993_FASTA_CLST_210	11	sanntis	1	3414	NRP	root:Host-associated:Human:Digestive system:Large intestine:Fecal	ERZ508993_FASTA	mgnify	ENA-ORMN01015714-ORMN01015714.1-human-gut-metagenome-genome-assembly--contig:-NODE-15714-length-3414-cov-2.167312
927342	ERZ508993_FASTA_CLST_212	10	sanntis	3	7885	NRP	root:Host-associated:Human:Digestive system:Large intestine:Fecal	ERZ508993_FASTA	mgnify	ENA-ORMN01000706-ORMN01000706.1-human-gut-metagenome-genome-assembly--contig:-NODE-706-length-37267-cov-5.954531
927343	ERZ508993_FASTA_CLST_213	11	sanntis	150	3871	Other	root:Host-associated:Human:Digestive system:Large intestine:Fecal	ERZ508993_FASTA	mgnify	ENA-ORMN01013500-ORMN01013500.1-human-gut-metagenome-genome-assembly--contig:-NODE-13500-length-3873-cov-5.053169
927344	ERZ508993_FASTA_CLST_214	10	sanntis	2	8207	Saccharide	root:Host-associated:Human:Digestive system:Large intestine:Fecal	ERZ508993_FASTA	mgnify	ENA-ORMN01002245-ORMN01002245.1-human-gut-metagenome-genome-assembly--contig:-NODE-2245-length-17146-cov-4.236616
927346	ERZ508993_FASTA_CLST_216	10	sanntis	358	8195	RiPP	root:Host-associated:Human:Digestive system:Large intestine:Fecal	ERZ508993_FASTA	mgnify	ENA-ORMN01003512-ORMN01003512.1-human-gut-metagenome-genome-assembly--contig:-NODE-3512-length-12229-cov-3.614999
927347	ERZ508993_FASTA_CLST_217	1	sanntis	45965	81565	Saccharide	root:Host-associated:Human:Digestive system:Large intestine:Fecal	ERZ508993_FASTA	mgnify	ENA-ORMN01000160-ORMN01000160.1-human-gut-metagenome-genome-assembly--contig:-NODE-160-length-81567-cov-5.519911
927349	ERZ508993_FASTA_CLST_219	0	sanntis	13617	23498	Saccharide	root:Host-associated:Human:Digestive system:Large intestine:Fecal	ERZ508993_FASTA	mgnify	ENA-ORMN01000022-ORMN01000022.1-human-gut-metagenome-genome-assembly--contig:-NODE-22-length-187533-cov-41.051675
927351	ERZ508993_FASTA_CLST_221	0	sanntis	189750	205873	Other	root:Host-associated:Human:Digestive system:Large intestine:Fecal	ERZ508993_FASTA	mgnify	ENA-ORMN01000005-ORMN01000005.1-human-gut-metagenome-genome-assembly--contig:-NODE-5-length-274175-cov-31.030589
927352	ERZ508993_FASTA_CLST_222	0	sanntis	67438	143479	Saccharide	root:Host-associated:Human:Digestive system:Large intestine:Fecal	ERZ508993_FASTA	mgnify	ENA-ORMN01000003-ORMN01000003.1-human-gut-metagenome-genome-assembly--contig:-NODE-3-length-281459-cov-12.642297
927353	ERZ508993_FASTA_CLST_223	0	sanntis	148485	150709	Other	root:Host-associated:Human:Digestive system:Large intestine:Fecal	ERZ508993_FASTA	mgnify	ENA-ORMN01000003-ORMN01000003.1-human-gut-metagenome-genome-assembly--contig:-NODE-3-length-281459-cov-12.642297
927355	ERZ508993_FASTA_CLST_225	10	sanntis	1	12352	Other	root:Host-associated:Human:Digestive system:Large intestine:Fecal	ERZ508993_FASTA	mgnify	ENA-ORMN01003386-ORMN01003386.1-human-gut-metagenome-genome-assembly--contig:-NODE-3386-length-12615-cov-2.505096
927357	ERZ508993_FASTA_CLST_227	0	sanntis	10203	15490	RiPP	root:Host-associated:Human:Digestive system:Large intestine:Fecal	ERZ508993_FASTA	mgnify	ENA-ORMN01002141-ORMN01002141.1-human-gut-metagenome-genome-assembly--contig:-NODE-2141-length-17749-cov-5.446309
927358	ERZ508993_FASTA_CLST_228	10	sanntis	2	2268	RiPP	root:Host-associated:Human:Digestive system:Large intestine:Fecal	ERZ508993_FASTA	mgnify	ENA-ORMN01015963-ORMN01015963.1-human-gut-metagenome-genome-assembly--contig:-NODE-15963-length-3373-cov-2.888487
927359	ERZ508993_FASTA_CLST_229	10	sanntis	2	21550	NRP|Polyketide	root:Host-associated:Human:Digestive system:Large intestine:Fecal	ERZ508993_FASTA	mgnify	ENA-ORMN01001112-ORMN01001112.1-human-gut-metagenome-genome-assembly--contig:-NODE-1112-length-28188-cov-9.392848
927361	ERZ508993_FASTA_CLST_231	11	sanntis	133	6884	NRP	root:Host-associated:Human:Digestive system:Large intestine:Fecal	ERZ508993_FASTA	mgnify	ENA-ORMN01006807-ORMN01006807.1-human-gut-metagenome-genome-assembly--contig:-NODE-6807-length-7065-cov-2.884593
927362	ERZ508993_FASTA_CLST_232	0	sanntis	59969	67986	NRP	root:Host-associated:Human:Digestive system:Large intestine:Fecal	ERZ508993_FASTA	mgnify	ENA-ORMN01000085-ORMN01000085.1-human-gut-metagenome-genome-assembly--contig:-NODE-85-length-110280-cov-12.866001
927367	ERZ508993_FASTA_CLST_237	10	sanntis	111	3246	NRP	root:Host-associated:Human:Digestive system:Large intestine:Fecal	ERZ508993_FASTA	mgnify	ENA-ORMN01012950-ORMN01012950.1-human-gut-metagenome-genome-assembly--contig:-NODE-12950-length-4013-cov-2.458060
927368	ERZ508993_FASTA_CLST_238	11	sanntis	3	3997	RiPP	root:Host-associated:Human:Digestive system:Large intestine:Fecal	ERZ508993_FASTA	mgnify	ENA-ORMN01011226-ORMN01011226.1-human-gut-metagenome-genome-assembly--contig:-NODE-11226-length-4534-cov-3.806653
927371	ERZ508993_FASTA_CLST_241	0	sanntis	204815	215528	RiPP	root:Host-associated:Human:Digestive system:Large intestine:Fecal	ERZ508993_FASTA	mgnify	ENA-ORMN01000010-ORMN01000010.1-human-gut-metagenome-genome-assembly--contig:-NODE-10-length-248559-cov-22.933595
927373	ERZ508993_FASTA_CLST_243	10	sanntis	95	36948	Other	root:Host-associated:Human:Digestive system:Large intestine:Fecal	ERZ508993_FASTA	mgnify	ENA-ORMN01000311-ORMN01000311.1-human-gut-metagenome-genome-assembly--contig:-NODE-311-length-60627-cov-20.334726
927374	ERZ508993_FASTA_CLST_244	1	sanntis	24223	31051	Saccharide	root:Host-associated:Human:Digestive system:Large intestine:Fecal	ERZ508993_FASTA	mgnify	ENA-ORMN01000923-ORMN01000923.1-human-gut-metagenome-genome-assembly--contig:-NODE-923-length-31539-cov-29.266485
927375	ERZ508993_FASTA_CLST_245	0	sanntis	8098	11351	Polyketide	root:Host-associated:Human:Digestive system:Large intestine:Fecal	ERZ508993_FASTA	mgnify	ENA-ORMN01000332-ORMN01000332.1-human-gut-metagenome-genome-assembly--contig:-NODE-332-length-58043-cov-4.871974
927379	ERZ508993_FASTA_CLST_249	10	sanntis	1	4692	Other	root:Host-associated:Human:Digestive system:Large intestine:Fecal	ERZ508993_FASTA	mgnify	ENA-ORMN01004232-ORMN01004232.1-human-gut-metagenome-genome-assembly--contig:-NODE-4232-length-10499-cov-2.481616
927380	ERZ508993_FASTA_CLST_250	11	sanntis	109	6311	NRP	root:Host-associated:Human:Digestive system:Large intestine:Fecal	ERZ508993_FASTA	mgnify	ENA-ORMN01007727-ORMN01007727.1-human-gut-metagenome-genome-assembly--contig:-NODE-7727-length-6312-cov-2.036279
927384	ERZ508993_FASTA_CLST_254	10	sanntis	2	3522	NRP	root:Host-associated:Human:Digestive system:Large intestine:Fecal	ERZ508993_FASTA	mgnify	ENA-ORMN01013727-ORMN01013727.1-human-gut-metagenome-genome-assembly--contig:-NODE-13727-length-3825-cov-2.384350
927385	ERZ508993_FASTA_CLST_255	11	sanntis	3	6493	NRP	root:Host-associated:Human:Digestive system:Large intestine:Fecal	ERZ508993_FASTA	mgnify	ENA-ORMN01007487-ORMN01007487.1-human-gut-metagenome-genome-assembly--contig:-NODE-7487-length-6493-cov-2.694160
927390	ERZ508993_FASTA_CLST_260	0	sanntis	25805	78804	Saccharide	root:Host-associated:Human:Digestive system:Large intestine:Fecal	ERZ508993_FASTA	mgnify	ENA-ORMN01000164-ORMN01000164.1-human-gut-metagenome-genome-assembly--contig:-NODE-164-length-81188-cov-4.813307
927391	ERZ508993_FASTA_CLST_261	10	sanntis	2	3347	NRP|Saccharide	root:Host-associated:Human:Digestive system:Large intestine:Fecal	ERZ508993_FASTA	mgnify	ENA-ORMN01015521-ORMN01015521.1-human-gut-metagenome-genome-assembly--contig:-NODE-15521-length-3448-cov-2.130563
927392	ERZ508993_FASTA_CLST_262	0	sanntis	17815	24991	RiPP	root:Host-associated:Human:Digestive system:Large intestine:Fecal	ERZ508993_FASTA	mgnify	ENA-ORMN01001214-ORMN01001214.1-human-gut-metagenome-genome-assembly--contig:-NODE-1214-length-26218-cov-4.198563
927394	ERZ508993_FASTA_CLST_264	1	sanntis	69300	83121	Saccharide	root:Host-associated:Human:Digestive system:Large intestine:Fecal	ERZ508993_FASTA	mgnify	ENA-ORMN01000152-ORMN01000152.1-human-gut-metagenome-genome-assembly--contig:-NODE-152-length-83294-cov-32.769747
927396	ERZ508993_FASTA_CLST_266	11	sanntis	3	5947	Other	root:Host-associated:Human:Digestive system:Large intestine:Fecal	ERZ508993_FASTA	mgnify	ENA-ORMN01008282-ORMN01008282.1-human-gut-metagenome-genome-assembly--contig:-NODE-8282-length-5948-cov-3.158663
927398	ERZ508993_FASTA_CLST_268	1	sanntis	7825	19447	Other	root:Host-associated:Human:Digestive system:Large intestine:Fecal	ERZ508993_FASTA	mgnify	ENA-ORMN01001839-ORMN01001839.1-human-gut-metagenome-genome-assembly--contig:-NODE-1839-length-19799-cov-8.750304
927399	ERZ508993_FASTA_CLST_269	11	sanntis	3	5690	RiPP	root:Host-associated:Human:Digestive system:Large intestine:Fecal	ERZ508993_FASTA	mgnify	ENA-ORMN01008565-ORMN01008565.1-human-gut-metagenome-genome-assembly--contig:-NODE-8565-length-5781-cov-3.114914
927400	ERZ508993_FASTA_CLST_270	0	sanntis	11232	30932	Saccharide	root:Host-associated:Human:Digestive system:Large intestine:Fecal	ERZ508993_FASTA	mgnify	ENA-ORMN01000244-ORMN01000244.1-human-gut-metagenome-genome-assembly--contig:-NODE-244-length-67568-cov-27.987128
927401	ERZ508993_FASTA_CLST_271	0	sanntis	36441	65243	NRP|Polyketide	root:Host-associated:Human:Digestive system:Large intestine:Fecal	ERZ508993_FASTA	mgnify	ENA-ORMN01000244-ORMN01000244.1-human-gut-metagenome-genome-assembly--contig:-NODE-244-length-67568-cov-27.987128
927403	ERZ508993_FASTA_CLST_273	0	sanntis	25089	29137	RiPP	root:Host-associated:Human:Digestive system:Large intestine:Fecal	ERZ508993_FASTA	mgnify	ENA-ORMN01000163-ORMN01000163.1-human-gut-metagenome-genome-assembly--contig:-NODE-163-length-81305-cov-19.094720
927404	ERZ508993_FASTA_CLST_274	0	sanntis	15953	38972	Polyketide	root:Host-associated:Human:Digestive system:Large intestine:Fecal	ERZ508993_FASTA	mgnify	ENA-ORMN01000181-ORMN01000181.1-human-gut-metagenome-genome-assembly--contig:-NODE-181-length-77473-cov-35.006575
927414	ERZ508993_FASTA_CLST_284	1	sanntis	17038	20385	NRP	root:Host-associated:Human:Digestive system:Large intestine:Fecal	ERZ508993_FASTA	mgnify	ENA-ORMN01001777-ORMN01001777.1-human-gut-metagenome-genome-assembly--contig:-NODE-1777-length-20386-cov-7.506861
927415	ERZ508993_FASTA_CLST_285	10	sanntis	3	3763	RiPP	root:Host-associated:Human:Digestive system:Large intestine:Fecal	ERZ508993_FASTA	mgnify	ENA-ORMN01005952-ORMN01005952.1-human-gut-metagenome-genome-assembly--contig:-NODE-5952-length-7880-cov-6.691629
927416	ERZ508993_FASTA_CLST_286	11	sanntis	69	12541	Other	root:Host-associated:Human:Digestive system:Large intestine:Fecal	ERZ508993_FASTA	mgnify	ENA-ORMN01003406-ORMN01003406.1-human-gut-metagenome-genome-assembly--contig:-NODE-3406-length-12543-cov-21.005766
927417	ERZ508993_FASTA_CLST_287	10	sanntis	82	3699	NRP	root:Host-associated:Human:Digestive system:Large intestine:Fecal	ERZ508993_FASTA	mgnify	ENA-ORMN01002363-ORMN01002363.1-human-gut-metagenome-genome-assembly--contig:-NODE-2363-length-16590-cov-15.275295
927418	ERZ508993_FASTA_CLST_288	0	sanntis	6504	15635	Polyketide	root:Host-associated:Human:Digestive system:Large intestine:Fecal	ERZ508993_FASTA	mgnify	ENA-ORMN01000424-ORMN01000424.1-human-gut-metagenome-genome-assembly--contig:-NODE-424-length-52502-cov-12.556409
927419	ERZ508993_FASTA_CLST_289	1	sanntis	48856	52295	Other	root:Host-associated:Human:Digestive system:Large intestine:Fecal	ERZ508993_FASTA	mgnify	ENA-ORMN01000424-ORMN01000424.1-human-gut-metagenome-genome-assembly--contig:-NODE-424-length-52502-cov-12.556409
927420	ERZ508993_FASTA_CLST_290	0	sanntis	10760	16827	Saccharide	root:Host-associated:Human:Digestive system:Large intestine:Fecal	ERZ508993_FASTA	mgnify	ENA-ORMN01002282-ORMN01002282.1-human-gut-metagenome-genome-assembly--contig:-NODE-2282-length-16984-cov-6.109044
927421	ERZ508993_FASTA_CLST_291	1	sanntis	17851	35239	NRP	root:Host-associated:Human:Digestive system:Large intestine:Fecal	ERZ508993_FASTA	mgnify	ENA-ORMN01000774-ORMN01000774.1-human-gut-metagenome-genome-assembly--contig:-NODE-774-length-35241-cov-6.591968
927423	ERZ508993_FASTA_CLST_293	0	sanntis	21299	44480	NRP|Polyketide	root:Host-associated:Human:Digestive system:Large intestine:Fecal	ERZ508993_FASTA	mgnify	ENA-ORMN01000425-ORMN01000425.1-human-gut-metagenome-genome-assembly--contig:-NODE-425-length-52423-cov-29.811717
927428	ERZ508993_FASTA_CLST_298	10	sanntis	118	7792	NRP|Saccharide	root:Host-associated:Human:Digestive system:Large intestine:Fecal	ERZ508993_FASTA	mgnify	ENA-ORMN01000445-ORMN01000445.1-human-gut-metagenome-genome-assembly--contig:-NODE-445-length-50368-cov-4.881641
927429	ERZ508993_FASTA_CLST_299	0	sanntis	35521	46380	Polyketide|Saccharide	root:Host-associated:Human:Digestive system:Large intestine:Fecal	ERZ508993_FASTA	mgnify	ENA-ORMN01000445-ORMN01000445.1-human-gut-metagenome-genome-assembly--contig:-NODE-445-length-50368-cov-4.881641
927430	ERZ508993_FASTA_CLST_300	0	sanntis	29504	32558	Polyketide	root:Host-associated:Human:Digestive system:Large intestine:Fecal	ERZ508993_FASTA	mgnify	ENA-ORMN01000134-ORMN01000134.1-human-gut-metagenome-genome-assembly--contig:-NODE-134-length-88100-cov-20.970231
927432	ERZ508993_FASTA_CLST_302	10	sanntis	2	5437	RiPP	root:Host-associated:Human:Digestive system:Large intestine:Fecal	ERZ508993_FASTA	mgnify	ENA-ORMN01004450-ORMN01004450.1-human-gut-metagenome-genome-assembly--contig:-NODE-4450-length-10092-cov-3.117266
927433	ERZ508993_FASTA_CLST_303	11	sanntis	2	20006	Other	root:Host-associated:Human:Digestive system:Large intestine:Fecal	ERZ508993_FASTA	mgnify	ENA-ORMN01001795-ORMN01001795.1-human-gut-metagenome-genome-assembly--contig:-NODE-1795-length-20214-cov-22.731931
927434	ERZ508993_FASTA_CLST_304	11	sanntis	21	7656	NRP	root:Host-associated:Human:Digestive system:Large intestine:Fecal	ERZ508993_FASTA	mgnify	ENA-ORMN01006165-ORMN01006165.1-human-gut-metagenome-genome-assembly--contig:-NODE-6165-length-7658-cov-4.115875
927435	ERZ508993_FASTA_CLST_305	10	sanntis	2	3237	RiPP	root:Host-associated:Human:Digestive system:Large intestine:Fecal	ERZ508993_FASTA	mgnify	ENA-ORMN01012154-ORMN01012154.1-human-gut-metagenome-genome-assembly--contig:-NODE-12154-length-4233-cov-2.764481
927436	ERZ508993_FASTA_CLST_306	10	sanntis	90	31436	Saccharide	root:Host-associated:Human:Digestive system:Large intestine:Fecal	ERZ508993_FASTA	mgnify	ENA-ORMN01000213-ORMN01000213.1-human-gut-metagenome-genome-assembly--contig:-NODE-213-length-71207-cov-42.826161
927439	ERZ508993_FASTA_CLST_309	1	sanntis	33338	53045	Saccharide	root:Host-associated:Human:Digestive system:Large intestine:Fecal	ERZ508993_FASTA	mgnify	ENA-ORMN01000391-ORMN01000391.1-human-gut-metagenome-genome-assembly--contig:-NODE-391-length-54015-cov-31.712083
927440	ERZ508993_FASTA_CLST_310	10	sanntis	337	12251	Saccharide	root:Host-associated:Human:Digestive system:Large intestine:Fecal	ERZ508993_FASTA	mgnify	ENA-ORMN01003279-ORMN01003279.1-human-gut-metagenome-genome-assembly--contig:-NODE-3279-length-12940-cov-6.078851
927441	ERZ508993_FASTA_CLST_311	10	sanntis	444	5350	RiPP	root:Host-associated:Human:Digestive system:Large intestine:Fecal	ERZ508993_FASTA	mgnify	ENA-ORMN01000475-ORMN01000475.1-human-gut-metagenome-genome-assembly--contig:-NODE-475-length-48564-cov-6.596549
927443	ERZ508993_FASTA_CLST_313	11	sanntis	159	3442	NRP	root:Host-associated:Human:Digestive system:Large intestine:Fecal	ERZ508993_FASTA	mgnify	ENA-ORMN01015546-ORMN01015546.1-human-gut-metagenome-genome-assembly--contig:-NODE-15546-length-3442-cov-2.262179
927445	ERZ508993_FASTA_CLST_315	11	sanntis	1	5154	RiPP	root:Host-associated:Human:Digestive system:Large intestine:Fecal	ERZ508993_FASTA	mgnify	ENA-ORMN01009768-ORMN01009768.1-human-gut-metagenome-genome-assembly--contig:-NODE-9768-length-5156-cov-2.018036
927446	ERZ508993_FASTA_CLST_316	0	sanntis	108171	129454	Polyketide	root:Host-associated:Human:Digestive system:Large intestine:Fecal	ERZ508993_FASTA	mgnify	ENA-ORMN01000044-ORMN01000044.1-human-gut-metagenome-genome-assembly--contig:-NODE-44-length-139677-cov-37.583432
927447	ERZ508993_FASTA_CLST_317	10	sanntis	2	6094	Other	root:Host-associated:Human:Digestive system:Large intestine:Fecal	ERZ508993_FASTA	mgnify	ENA-ORMN01000613-ORMN01000613.1-human-gut-metagenome-genome-assembly--contig:-NODE-613-length-41021-cov-4.252893
927450	ERZ508993_FASTA_CLST_320	0	sanntis	35512	39086	RiPP	root:Host-associated:Human:Digestive system:Large intestine:Fecal	ERZ508993_FASTA	mgnify	ENA-ORMN01000299-ORMN01000299.1-human-gut-metagenome-genome-assembly--contig:-NODE-299-length-62580-cov-4.200544
927453	ERZ508993_FASTA_CLST_323	10	sanntis	3	3307	RiPP	root:Host-associated:Human:Digestive system:Large intestine:Fecal	ERZ508993_FASTA	mgnify	ENA-ORMN01013377-ORMN01013377.1-human-gut-metagenome-genome-assembly--contig:-NODE-13377-length-3905-cov-3.082338
927456	ERZ508993_FASTA_CLST_326	1	sanntis	29316	36664	RiPP	root:Host-associated:Human:Digestive system:Large intestine:Fecal	ERZ508993_FASTA	mgnify	ENA-ORMN01000718-ORMN01000718.1-human-gut-metagenome-genome-assembly--contig:-NODE-718-length-36985-cov-4.746331
927459	ERZ508993_FASTA_CLST_329	0	sanntis	18978	33329	RiPP	root:Host-associated:Human:Digestive system:Large intestine:Fecal	ERZ508993_FASTA	mgnify	ENA-ORMN01000821-ORMN01000821.1-human-gut-metagenome-genome-assembly--contig:-NODE-821-length-33686-cov-4.961643
927460	ERZ508993_FASTA_CLST_330	0	sanntis	18213	24464	RiPP	root:Host-associated:Human:Digestive system:Large intestine:Fecal	ERZ508993_FASTA	mgnify	ENA-ORMN01000405-ORMN01000405.1-human-gut-metagenome-genome-assembly--contig:-NODE-405-length-53458-cov-4.779188
927461	ERZ508993_FASTA_CLST_331	10	sanntis	141	3801	RiPP	root:Host-associated:Human:Digestive system:Large intestine:Fecal	ERZ508993_FASTA	mgnify	ENA-ORMN01011252-ORMN01011252.1-human-gut-metagenome-genome-assembly--contig:-NODE-11252-length-4526-cov-6.494968
927462	ERZ508993_FASTA_CLST_332	10	sanntis	2	3999	Polyketide	root:Host-associated:Human:Digestive system:Large intestine:Fecal	ERZ508993_FASTA	mgnify	ENA-ORMN01006980-ORMN01006980.1-human-gut-metagenome-genome-assembly--contig:-NODE-6980-length-6898-cov-22.456379
927463	ERZ508993_FASTA_CLST_333	0	sanntis	10397	12685	Other	root:Host-associated:Human:Digestive system:Large intestine:Fecal	ERZ508993_FASTA	mgnify	ENA-ORMN01000276-ORMN01000276.1-human-gut-metagenome-genome-assembly--contig:-NODE-276-length-64932-cov-13.254774
927465	ERZ508993_FASTA_CLST_335	0	sanntis	8172	11785	RiPP	root:Host-associated:Human:Digestive system:Large intestine:Fecal	ERZ508993_FASTA	mgnify	ENA-ORMN01002957-ORMN01002957.1-human-gut-metagenome-genome-assembly--contig:-NODE-2957-length-13957-cov-6.941591
927466	ERZ508993_FASTA_CLST_336	0	sanntis	7265	25480	NRP	root:Host-associated:Human:Digestive system:Large intestine:Fecal	ERZ508993_FASTA	mgnify	ENA-ORMN01000130-ORMN01000130.1-human-gut-metagenome-genome-assembly--contig:-NODE-130-length-89747-cov-22.818434
927469	ERZ508993_FASTA_CLST_339	0	sanntis	6783	11131	RiPP	root:Host-associated:Human:Digestive system:Large intestine:Fecal	ERZ508993_FASTA	mgnify	ENA-ORMN01000319-ORMN01000319.1-human-gut-metagenome-genome-assembly--contig:-NODE-319-length-59794-cov-6.668541
927470	ERZ508993_FASTA_CLST_340	1	sanntis	9777	31430	Saccharide	root:Host-associated:Human:Digestive system:Large intestine:Fecal	ERZ508993_FASTA	mgnify	ENA-ORMN01000870-ORMN01000870.1-human-gut-metagenome-genome-assembly--contig:-NODE-870-length-32645-cov-18.702271
927473	ERZ508993_FASTA_CLST_343	10	sanntis	476	3609	NRP|Saccharide	root:Host-associated:Human:Digestive system:Large intestine:Fecal	ERZ508993_FASTA	mgnify	ENA-ORMN01006366-ORMN01006366.1-human-gut-metagenome-genome-assembly--contig:-NODE-6366-length-7449-cov-4.623614
927474	ERZ508993_FASTA_CLST_344	0	sanntis	31924	41643	RiPP	root:Host-associated:Human:Digestive system:Large intestine:Fecal	ERZ508993_FASTA	mgnify	ENA-ORMN01000326-ORMN01000326.1-human-gut-metagenome-genome-assembly--contig:-NODE-326-length-59226-cov-3.530834
927477	ERZ508993_FASTA_CLST_347	10	sanntis	447	24453	RiPP	root:Host-associated:Human:Digestive system:Large intestine:Fecal	ERZ508993_FASTA	mgnify	ENA-ORMN01001278-ORMN01001278.1-human-gut-metagenome-genome-assembly--contig:-NODE-1278-length-25405-cov-6.547416
927478	ERZ508993_FASTA_CLST_348	0	sanntis	19090	24566	NRP	root:Host-associated:Human:Digestive system:Large intestine:Fecal	ERZ508993_FASTA	mgnify	ENA-ORMN01000041-ORMN01000041.1-human-gut-metagenome-genome-assembly--contig:-NODE-41-length-145574-cov-27.523224
927482	ERZ508993_FASTA_CLST_352	10	sanntis	107	4091	RiPP	root:Host-associated:Human:Digestive system:Large intestine:Fecal	ERZ508993_FASTA	mgnify	ENA-ORMN01010843-ORMN01010843.1-human-gut-metagenome-genome-assembly--contig:-NODE-10843-length-4679-cov-1.939879
927485	ERZ508993_FASTA_CLST_355	10	sanntis	66	3058	Saccharide	root:Host-associated:Human:Digestive system:Large intestine:Fecal	ERZ508993_FASTA	mgnify	ENA-ORMN01013895-ORMN01013895.1-human-gut-metagenome-genome-assembly--contig:-NODE-13895-length-3791-cov-2.847698
927486	ERZ508993_FASTA_CLST_356	0	sanntis	43395	45272	Polyketide	root:Host-associated:Human:Digestive system:Large intestine:Fecal	ERZ508993_FASTA	mgnify	ENA-ORMN01000298-ORMN01000298.1-human-gut-metagenome-genome-assembly--contig:-NODE-298-length-62631-cov-7.383917
927488	ERZ773017_FASTA_CLST_1	11	sanntis	453	12101	RiPP	root:Host-associated:Human:Digestive system	ERZ773017_FASTA	mgnify	ERZ773017.1425-NODE-1425-length-12102-cov-27.230763
927490	ERZ773017_FASTA_CLST_3	0	sanntis	42894	58970	Saccharide	root:Host-associated:Human:Digestive system	ERZ773017_FASTA	mgnify	ERZ773017.19-NODE-19-length-117426-cov-4.763868
927491	ERZ773017_FASTA_CLST_4	10	sanntis	2	4702	Other	root:Host-associated:Human:Digestive system	ERZ773017_FASTA	mgnify	ERZ773017.6319-NODE-6319-length-4952-cov-8.158669
927492	ERZ773017_FASTA_CLST_5	11	sanntis	3	4628	Polyketide	root:Host-associated:Human:Digestive system	ERZ773017_FASTA	mgnify	ERZ773017.6985-NODE-6985-length-4629-cov-2.585483
927494	ERZ773017_FASTA_CLST_7	10	sanntis	101	6927	Polyketide	root:Host-associated:Human:Digestive system	ERZ773017_FASTA	mgnify	ERZ773017.2717-NODE-2717-length-8414-cov-5.609882
927495	ERZ773017_FASTA_CLST_8	10	sanntis	3	6941	NRP	root:Host-associated:Human:Digestive system	ERZ773017_FASTA	mgnify	ERZ773017.2674-NODE-2674-length-8511-cov-4.352886
927497	ERZ773017_FASTA_CLST_10	11	sanntis	3	4828	Polyketide	root:Host-associated:Human:Digestive system	ERZ773017_FASTA	mgnify	ERZ773017.6566-NODE-6566-length-4829-cov-2.906158
927499	ERZ773017_FASTA_CLST_12	1	sanntis	7275	29341	Other	root:Host-associated:Human:Digestive system	ERZ773017_FASTA	mgnify	ERZ773017.278-NODE-278-length-29343-cov-7.261541
927500	ERZ773017_FASTA_CLST_13	11	sanntis	82	4373	RiPP	root:Host-associated:Human:Digestive system	ERZ773017_FASTA	mgnify	ERZ773017.7558-NODE-7558-length-4374-cov-2.668673
927501	ERZ773017_FASTA_CLST_14	10	sanntis	2	1204	Polyketide	root:Host-associated:Human:Digestive system	ERZ773017_FASTA	mgnify	ERZ773017.3638-NODE-3638-length-7069-cov-2.693328
927502	ERZ773017_FASTA_CLST_15	11	sanntis	2	6608	RiPP	root:Host-associated:Human:Digestive system	ERZ773017_FASTA	mgnify	ERZ773017.4060-NODE-4060-length-6609-cov-3.183705
927504	ERZ773017_FASTA_CLST_17	10	sanntis	3	4676	Polyketide	root:Host-associated:Human:Digestive system	ERZ773017_FASTA	mgnify	ERZ773017.5382-NODE-5382-length-5522-cov-2.983903
927507	ERZ773017_FASTA_CLST_20	10	sanntis	1	15104	RiPP	root:Host-associated:Human:Digestive system	ERZ773017_FASTA	mgnify	ERZ773017.910-NODE-910-length-15662-cov-130.794515
927509	ERZ773017_FASTA_CLST_22	11	sanntis	371	9083	RiPP	root:Host-associated:Human:Digestive system	ERZ773017_FASTA	mgnify	ERZ773017.2296-NODE-2296-length-9339-cov-3.093494
927513	ERZ773017_FASTA_CLST_26	11	sanntis	3	10842	NRP	root:Host-associated:Human:Digestive system	ERZ773017_FASTA	mgnify	ERZ773017.1689-NODE-1689-length-11050-cov-59.340518
927515	ERZ773017_FASTA_CLST_28	11	sanntis	93	6393	NRP	root:Host-associated:Human:Digestive system	ERZ773017_FASTA	mgnify	ERZ773017.4301-NODE-4301-length-6393-cov-14.413537
927517	ERZ773017_FASTA_CLST_30	0	sanntis	98170	114483	Polyketide	root:Host-associated:Human:Digestive system	ERZ773017_FASTA	mgnify	ERZ773017.1-NODE-1-length-427406-cov-10.308725
927519	ERZ773017_FASTA_CLST_32	11	sanntis	19	6103	NRP|Polyketide	root:Host-associated:Human:Digestive system	ERZ773017_FASTA	mgnify	ERZ773017.4628-NODE-4628-length-6103-cov-64.768849
927520	ERZ773017_FASTA_CLST_33	11	sanntis	152	6986	Polyketide	root:Host-associated:Human:Digestive system	ERZ773017_FASTA	mgnify	ERZ773017.3702-NODE-3702-length-6986-cov-3.641322
927523	ERZ773017_FASTA_CLST_36	11	sanntis	3	3772	Polyketide	root:Host-associated:Human:Digestive system	ERZ773017_FASTA	mgnify	ERZ773017.9202-NODE-9202-length-3773-cov-2.108930
927524	ERZ773017_FASTA_CLST_37	10	sanntis	3	12243	Terpene	root:Host-associated:Human:Digestive system	ERZ773017_FASTA	mgnify	ERZ773017.1065-NODE-1065-length-14311-cov-3.487093
927525	ERZ773017_FASTA_CLST_38	11	sanntis	105	5056	RiPP	root:Host-associated:Human:Digestive system	ERZ773017_FASTA	mgnify	ERZ773017.4692-NODE-4692-length-6050-cov-3.053378
927527	ERZ773017_FASTA_CLST_40	11	sanntis	3	4160	RiPP	root:Host-associated:Human:Digestive system	ERZ773017_FASTA	mgnify	ERZ773017.8062-NODE-8062-length-4162-cov-2.583881
927528	ERZ773017_FASTA_CLST_41	10	sanntis	3	2818	NRP|Saccharide	root:Host-associated:Human:Digestive system	ERZ773017_FASTA	mgnify	ERZ773017.11523-NODE-11523-length-3212-cov-10.027241
927529	ERZ773017_FASTA_CLST_42	11	sanntis	3	4714	RiPP	root:Host-associated:Human:Digestive system	ERZ773017_FASTA	mgnify	ERZ773017.6784-NODE-6784-length-4714-cov-28.982185
927531	ERZ773017_FASTA_CLST_44	0	sanntis	4916	8809	RiPP	root:Host-associated:Human:Digestive system	ERZ773017_FASTA	mgnify	ERZ773017.82-NODE-82-length-53827-cov-6.480492
927532	ERZ773017_FASTA_CLST_45	11	sanntis	247	5871	Other	root:Host-associated:Human:Digestive system	ERZ773017_FASTA	mgnify	ERZ773017.4929-NODE-4929-length-5871-cov-2.926754
927533	ERZ773017_FASTA_CLST_46	11	sanntis	1	16305	Polyketide	root:Host-associated:Human:Digestive system	ERZ773017_FASTA	mgnify	ERZ773017.836-NODE-836-length-16324-cov-50.122872
927534	ERZ773017_FASTA_CLST_47	1	sanntis	10619	16931	Polyketide	root:Host-associated:Human:Digestive system	ERZ773017_FASTA	mgnify	ERZ773017.768-NODE-768-length-16932-cov-3.202109
927535	ERZ773017_FASTA_CLST_48	11	sanntis	2	3920	RiPP	root:Host-associated:Human:Digestive system	ERZ773017_FASTA	mgnify	ERZ773017.8693-NODE-8693-length-3941-cov-9.395522
927537	ERZ773017_FASTA_CLST_50	10	sanntis	2	16956	Saccharide	root:Host-associated:Human:Digestive system	ERZ773017_FASTA	mgnify	ERZ773017.244-NODE-244-length-31463-cov-4.526872
927539	ERZ773017_FASTA_CLST_52	11	sanntis	2	30356	Saccharide	root:Host-associated:Human:Digestive system	ERZ773017_FASTA	mgnify	ERZ773017.257-NODE-257-length-30371-cov-9.245085
927542	ERZ773017_FASTA_CLST_55	11	sanntis	3	22951	NRP	root:Host-associated:Human:Digestive system	ERZ773017_FASTA	mgnify	ERZ773017.455-NODE-455-length-22951-cov-22.649153
927545	ERZ773017_FASTA_CLST_58	11	sanntis	1	5286	Saccharide	root:Host-associated:Human:Digestive system	ERZ773017_FASTA	mgnify	ERZ773017.5745-NODE-5745-length-5287-cov-88.101300
927547	ERZ773017_FASTA_CLST_60	11	sanntis	299	9302	NRP|Polyketide	root:Host-associated:Human:Digestive system	ERZ773017_FASTA	mgnify	ERZ773017.2307-NODE-2307-length-9303-cov-3.223832
927548	ERZ773017_FASTA_CLST_61	10	sanntis	3	34850	Saccharide	root:Host-associated:Human:Digestive system	ERZ773017_FASTA	mgnify	ERZ773017.181-NODE-181-length-36941-cov-9.522041
927549	ERZ773017_FASTA_CLST_62	10	sanntis	3	10802	Saccharide	root:Host-associated:Human:Digestive system	ERZ773017_FASTA	mgnify	ERZ773017.1659-NODE-1659-length-11160-cov-3.858442
927550	ERZ773017_FASTA_CLST_63	1	sanntis	4434	22467	Saccharide	root:Host-associated:Human:Digestive system	ERZ773017_FASTA	mgnify	ERZ773017.468-NODE-468-length-22469-cov-2.829169
927551	ERZ773017_FASTA_CLST_64	0	sanntis	13299	16071	RiPP	root:Host-associated:Human:Digestive system	ERZ773017_FASTA	mgnify	ERZ773017.127-NODE-127-length-44196-cov-4.307447
927552	ERZ773017_FASTA_CLST_65	10	sanntis	247	17223	Other	root:Host-associated:Human:Digestive system	ERZ773017_FASTA	mgnify	ERZ773017.664-NODE-664-length-18242-cov-3.063562
927554	ERZ773017_FASTA_CLST_67	10	sanntis	1	6830	RiPP	root:Host-associated:Human:Digestive system	ERZ773017_FASTA	mgnify	ERZ773017.3409-NODE-3409-length-7342-cov-56.250720
927555	ERZ773017_FASTA_CLST_68	1	sanntis	16994	25601	Polyketide	root:Host-associated:Human:Digestive system	ERZ773017_FASTA	mgnify	ERZ773017.366-NODE-366-length-25867-cov-3.894042
927556	ERZ773017_FASTA_CLST_69	11	sanntis	3	7671	RiPP	root:Host-associated:Human:Digestive system	ERZ773017_FASTA	mgnify	ERZ773017.3172-NODE-3172-length-7672-cov-12.461336
927559	ERZ773017_FASTA_CLST_72	11	sanntis	3	13478	Other	root:Host-associated:Human:Digestive system	ERZ773017_FASTA	mgnify	ERZ773017.1170-NODE-1170-length-13567-cov-5.769390
927561	ERZ773017_FASTA_CLST_74	0	sanntis	49367	53705	RiPP	root:Host-associated:Human:Digestive system	ERZ773017_FASTA	mgnify	ERZ773017.79-NODE-79-length-54485-cov-3.614091
927564	ERZ773017_FASTA_CLST_77	10	sanntis	3	8529	Polyketide	root:Host-associated:Human:Digestive system	ERZ773017_FASTA	mgnify	ERZ773017.1743-NODE-1743-length-10871-cov-58.030418
927566	ERZ773017_FASTA_CLST_79	10	sanntis	2	4156	NRP	root:Host-associated:Human:Digestive system	ERZ773017_FASTA	mgnify	ERZ773017.6207-NODE-6207-length-5006-cov-2.889921
927571	ERZ773017_FASTA_CLST_84	10	sanntis	1	38071	Other	root:Host-associated:Human:Digestive system	ERZ773017_FASTA	mgnify	ERZ773017.104-NODE-104-length-48428-cov-5.026482
927572	ERZ773017_FASTA_CLST_85	11	sanntis	3	4750	Polyketide	root:Host-associated:Human:Digestive system	ERZ773017_FASTA	mgnify	ERZ773017.6712-NODE-6712-length-4752-cov-49.733873
927573	ERZ773017_FASTA_CLST_86	11	sanntis	27	4413	RiPP	root:Host-associated:Human:Digestive system	ERZ773017_FASTA	mgnify	ERZ773017.7458-NODE-7458-length-4415-cov-3.648165
927574	ERZ773017_FASTA_CLST_87	11	sanntis	117	3670	Polyketide	root:Host-associated:Human:Digestive system	ERZ773017_FASTA	mgnify	ERZ773017.9582-NODE-9582-length-3672-cov-3.098424
927575	ERZ773017_FASTA_CLST_88	11	sanntis	3	3510	NRP	root:Host-associated:Human:Digestive system	ERZ773017_FASTA	mgnify	ERZ773017.10183-NODE-10183-length-3511-cov-3.665220
927577	ERZ773017_FASTA_CLST_90	10	sanntis	2	5845	RiPP	root:Host-associated:Human:Digestive system	ERZ773017_FASTA	mgnify	ERZ773017.3729-NODE-3729-length-6966-cov-7.024454
927579	ERZ773017_FASTA_CLST_92	11	sanntis	372	6881	NRP|Saccharide	root:Host-associated:Human:Digestive system	ERZ773017_FASTA	mgnify	ERZ773017.3802-NODE-3802-length-6881-cov-48.220481
927581	ERZ773017_FASTA_CLST_94	10	sanntis	2	5983	RiPP	root:Host-associated:Human:Digestive system	ERZ773017_FASTA	mgnify	ERZ773017.2299-NODE-2299-length-9334-cov-4.887811
927582	ERZ773017_FASTA_CLST_95	10	sanntis	1	5595	RiPP	root:Host-associated:Human:Digestive system	ERZ773017_FASTA	mgnify	ERZ773017.4677-NODE-4677-length-6063-cov-57.932590
927584	ERZ773017_FASTA_CLST_97	11	sanntis	2	10179	Other	root:Host-associated:Human:Digestive system	ERZ773017_FASTA	mgnify	ERZ773017.1967-NODE-1967-length-10181-cov-2.967509
927586	ERZ773017_FASTA_CLST_99	0	sanntis	18996	44522	Saccharide	root:Host-associated:Human:Digestive system	ERZ773017_FASTA	mgnify	ERZ773017.33-NODE-33-length-84662-cov-6.337608
927587	ERZ773017_FASTA_CLST_100	11	sanntis	1	6721	Saccharide	root:Host-associated:Human:Digestive system	ERZ773017_FASTA	mgnify	ERZ773017.3939-NODE-3939-length-6723-cov-2.372675
927588	ERZ773017_FASTA_CLST_101	11	sanntis	2	14749	Saccharide	root:Host-associated:Human:Digestive system	ERZ773017_FASTA	mgnify	ERZ773017.1015-NODE-1015-length-14751-cov-4.188351
927589	ERZ773017_FASTA_CLST_102	0	sanntis	5050	16381	RiPP	root:Host-associated:Human:Digestive system	ERZ773017_FASTA	mgnify	ERZ773017.461-NODE-461-length-22821-cov-4.565536
927594	ERZ773017_FASTA_CLST_107	10	sanntis	2	6436	Other	root:Host-associated:Human:Digestive system	ERZ773017_FASTA	mgnify	ERZ773017.2860-NODE-2860-length-8169-cov-2.350136
927595	ERZ773017_FASTA_CLST_108	11	sanntis	1	7020	RiPP	root:Host-associated:Human:Digestive system	ERZ773017_FASTA	mgnify	ERZ773017.3673-NODE-3673-length-7021-cov-26.400230
927597	ERZ773017_FASTA_CLST_110	10	sanntis	1	3325	RiPP	root:Host-associated:Human:Digestive system	ERZ773017_FASTA	mgnify	ERZ773017.9567-NODE-9567-length-3675-cov-12.696409
927599	ERZ773017_FASTA_CLST_112	10	sanntis	3	4973	Polyketide	root:Host-associated:Human:Digestive system	ERZ773017_FASTA	mgnify	ERZ773017.3162-NODE-3162-length-7690-cov-3.103733
927600	ERZ773017_FASTA_CLST_113	11	sanntis	2	6228	RiPP	root:Host-associated:Human:Digestive system	ERZ773017_FASTA	mgnify	ERZ773017.4475-NODE-4475-length-6228-cov-6.150494
927601	ERZ773017_FASTA_CLST_114	11	sanntis	2	8934	RiPP	root:Host-associated:Human:Digestive system	ERZ773017_FASTA	mgnify	ERZ773017.2475-NODE-2475-length-8935-cov-23.859685
927603	ERZ773017_FASTA_CLST_116	11	sanntis	17	4779	NRP	root:Host-associated:Human:Digestive system	ERZ773017_FASTA	mgnify	ERZ773017.6659-NODE-6659-length-4781-cov-3.324799
927605	ERZ773017_FASTA_CLST_118	10	sanntis	3	10669	Saccharide	root:Host-associated:Human:Digestive system	ERZ773017_FASTA	mgnify	ERZ773017.1711-NODE-1711-length-10974-cov-7.604817
927606	ERZ773017_FASTA_CLST_119	10	sanntis	1	2904	NRP	root:Host-associated:Human:Digestive system	ERZ773017_FASTA	mgnify	ERZ773017.12374-NODE-12374-length-3046-cov-3.162487
927607	ERZ773017_FASTA_CLST_120	11	sanntis	3	16607	Saccharide	root:Host-associated:Human:Digestive system	ERZ773017_FASTA	mgnify	ERZ773017.801-NODE-801-length-16609-cov-5.991241
927609	ERZ773017_FASTA_CLST_122	11	sanntis	1	11171	Saccharide	root:Host-associated:Human:Digestive system	ERZ773017_FASTA	mgnify	ERZ773017.1622-NODE-1622-length-11330-cov-5.705987
927610	ERZ773017_FASTA_CLST_123	11	sanntis	1	4065	Polyketide	root:Host-associated:Human:Digestive system	ERZ773017_FASTA	mgnify	ERZ773017.7084-NODE-7084-length-4590-cov-2.242558
927612	ERZ773017_FASTA_CLST_125	10	sanntis	2	10752	Polyketide	root:Host-associated:Human:Digestive system	ERZ773017_FASTA	mgnify	ERZ773017.1510-NODE-1510-length-11769-cov-8.494280
927614	ERZ773017_FASTA_CLST_127	11	sanntis	1	7802	RiPP	root:Host-associated:Human:Digestive system	ERZ773017_FASTA	mgnify	ERZ773017.3015-NODE-3015-length-7906-cov-57.873519
927616	ERZ773017_FASTA_CLST_129	10	sanntis	253	4011	Polyketide	root:Host-associated:Human:Digestive system	ERZ773017_FASTA	mgnify	ERZ773017.5714-NODE-5714-length-5312-cov-2.777630
927618	ERZ773017_FASTA_CLST_131	11	sanntis	1	5451	RiPP	root:Host-associated:Human:Digestive system	ERZ773017_FASTA	mgnify	ERZ773017.5336-NODE-5336-length-5564-cov-2.558359
927620	ERZ773017_FASTA_CLST_133	11	sanntis	165	30510	NRP|Polyketide	root:Host-associated:Human:Digestive system	ERZ773017_FASTA	mgnify	ERZ773017.252-NODE-252-length-30750-cov-63.201694
927622	ERZ773017_FASTA_CLST_135	10	sanntis	3	6519	NRP	root:Host-associated:Human:Digestive system	ERZ773017_FASTA	mgnify	ERZ773017.3900-NODE-3900-length-6766-cov-49.566831
927625	ERZ773017_FASTA_CLST_138	11	sanntis	287	9232	Saccharide	root:Host-associated:Human:Digestive system	ERZ773017_FASTA	mgnify	ERZ773017.2317-NODE-2317-length-9283-cov-97.203294
927626	ERZ773017_FASTA_CLST_139	0	sanntis	31924	36687	NRP	root:Host-associated:Human:Digestive system	ERZ773017_FASTA	mgnify	ERZ773017.158-NODE-158-length-39762-cov-3.374594
927627	ERZ773017_FASTA_CLST_140	10	sanntis	2	5165	RiPP	root:Host-associated:Human:Digestive system	ERZ773017_FASTA	mgnify	ERZ773017.4398-NODE-4398-length-6299-cov-6.591928
927628	ERZ773017_FASTA_CLST_141	11	sanntis	267	35880	Saccharide	root:Host-associated:Human:Digestive system	ERZ773017_FASTA	mgnify	ERZ773017.193-NODE-193-length-35882-cov-24.219974
927630	ERZ773017_FASTA_CLST_143	11	sanntis	2	3234	Polyketide	root:Host-associated:Human:Digestive system	ERZ773017_FASTA	mgnify	ERZ773017.11410-NODE-11410-length-3234-cov-2.441019
927632	ERZ773017_FASTA_CLST_145	10	sanntis	3	3641	Other	root:Host-associated:Human:Digestive system	ERZ773017_FASTA	mgnify	ERZ773017.2282-NODE-2282-length-9366-cov-3.683063
927633	ERZ773017_FASTA_CLST_146	11	sanntis	3	7318	RiPP	root:Host-associated:Human:Digestive system	ERZ773017_FASTA	mgnify	ERZ773017.3433-NODE-3433-length-7318-cov-109.439350
927634	ERZ773017_FASTA_CLST_147	10	sanntis	3	5104	NRP	root:Host-associated:Human:Digestive system	ERZ773017_FASTA	mgnify	ERZ773017.3857-NODE-3857-length-6816-cov-2.696643
927635	ERZ773017_FASTA_CLST_148	11	sanntis	2	18608	Saccharide	root:Host-associated:Human:Digestive system	ERZ773017_FASTA	mgnify	ERZ773017.632-NODE-632-length-18747-cov-5.171678
927637	ERZ773017_FASTA_CLST_150	10	sanntis	370	4078	RiPP	root:Host-associated:Human:Digestive system	ERZ773017_FASTA	mgnify	ERZ773017.6307-NODE-6307-length-4957-cov-2.320073
927638	ERZ773017_FASTA_CLST_151	11	sanntis	123	3088	RiPP	root:Host-associated:Human:Digestive system	ERZ773017_FASTA	mgnify	ERZ773017.12055-NODE-12055-length-3106-cov-11.901344
927639	ERZ773017_FASTA_CLST_152	1	sanntis	13272	33318	Other	root:Host-associated:Human:Digestive system	ERZ773017_FASTA	mgnify	ERZ773017.218-NODE-218-length-33415-cov-6.206535
927640	ERZ773017_FASTA_CLST_153	0	sanntis	2210	4813	NRP	root:Host-associated:Human:Digestive system	ERZ773017_FASTA	mgnify	ERZ773017.4035-NODE-4035-length-6632-cov-3.305306
927642	ERZ773017_FASTA_CLST_155	11	sanntis	2	4785	Other	root:Host-associated:Human:Digestive system	ERZ773017_FASTA	mgnify	ERZ773017.6650-NODE-6650-length-4785-cov-2.469556
927643	ERZ773017_FASTA_CLST_156	1	sanntis	4796	11782	RiPP	root:Host-associated:Human:Digestive system	ERZ773017_FASTA	mgnify	ERZ773017.1462-NODE-1462-length-11962-cov-2.957840
927644	ERZ773017_FASTA_CLST_157	10	sanntis	3	12021	RiPP	root:Host-associated:Human:Digestive system	ERZ773017_FASTA	mgnify	ERZ773017.378-NODE-378-length-25541-cov-3.130778
927649	ERZ773017_FASTA_CLST_162	11	sanntis	3	6005	RiPP	root:Host-associated:Human:Digestive system	ERZ773017_FASTA	mgnify	ERZ773017.4738-NODE-4738-length-6006-cov-5.154764
927650	ERZ773017_FASTA_CLST_163	11	sanntis	220	3955	Terpene	root:Host-associated:Human:Digestive system	ERZ773017_FASTA	mgnify	ERZ773017.8635-NODE-8635-length-3957-cov-2.479498
927652	ERZ773017_FASTA_CLST_165	11	sanntis	3	10848	Other	root:Host-associated:Human:Digestive system	ERZ773017_FASTA	mgnify	ERZ773017.1747-NODE-1747-length-10850-cov-9.956832
927654	ERZ773017_FASTA_CLST_167	11	sanntis	162	31026	Saccharide	root:Host-associated:Human:Digestive system	ERZ773017_FASTA	mgnify	ERZ773017.247-NODE-247-length-31028-cov-5.294837
927655	ERZ773017_FASTA_CLST_168	11	sanntis	3	7164	Polyketide	root:Host-associated:Human:Digestive system	ERZ773017_FASTA	mgnify	ERZ773017.3546-NODE-3546-length-7165-cov-2.798312
927657	ERZ773017_FASTA_CLST_170	11	sanntis	2	8577	RiPP	root:Host-associated:Human:Digestive system	ERZ773017_FASTA	mgnify	ERZ773017.2628-NODE-2628-length-8579-cov-8.126818
927660	ERZ773017_FASTA_CLST_173	10	sanntis	112	16109	Saccharide	root:Host-associated:Human:Digestive system	ERZ773017_FASTA	mgnify	ERZ773017.680-NODE-680-length-18097-cov-4.143997
927661	ERZ773017_FASTA_CLST_174	0	sanntis	5604	20184	Other	root:Host-associated:Human:Digestive system	ERZ773017_FASTA	mgnify	ERZ773017.68-NODE-68-length-58262-cov-6.910664
927662	ERZ773017_FASTA_CLST_175	11	sanntis	1	8708	RiPP	root:Host-associated:Human:Digestive system	ERZ773017_FASTA	mgnify	ERZ773017.2432-NODE-2432-length-9016-cov-2.852137
927664	ERZ773017_FASTA_CLST_177	10	sanntis	253	6404	NRP|Saccharide	root:Host-associated:Human:Digestive system	ERZ773017_FASTA	mgnify	ERZ773017.2796-NODE-2796-length-8286-cov-2.330944
927665	ERZ773017_FASTA_CLST_178	11	sanntis	3	3019	Other	root:Host-associated:Human:Digestive system	ERZ773017_FASTA	mgnify	ERZ773017.12499-NODE-12499-length-3020-cov-14.715346
927666	ERZ773017_FASTA_CLST_179	11	sanntis	2	17209	Saccharide	root:Host-associated:Human:Digestive system	ERZ773017_FASTA	mgnify	ERZ773017.742-NODE-742-length-17211-cov-9.885579
927667	ERZ773017_FASTA_CLST_180	11	sanntis	2	6145	NRP	root:Host-associated:Human:Digestive system	ERZ773017_FASTA	mgnify	ERZ773017.4574-NODE-4574-length-6146-cov-2.122804
927669	ERZ773017_FASTA_CLST_182	11	sanntis	2	4517	Saccharide	root:Host-associated:Human:Digestive system	ERZ773017_FASTA	mgnify	ERZ773017.7222-NODE-7222-length-4519-cov-3.067204
927670	ERZ773017_FASTA_CLST_183	11	sanntis	1	3389	NRP	root:Host-associated:Human:Digestive system	ERZ773017_FASTA	mgnify	ERZ773017.10710-NODE-10710-length-3389-cov-3.136773
927671	ERZ773017_FASTA_CLST_184	11	sanntis	3	4002	NRP	root:Host-associated:Human:Digestive system	ERZ773017_FASTA	mgnify	ERZ773017.8518-NODE-8518-length-4002-cov-1.571067
927673	ERZ773017_FASTA_CLST_186	11	sanntis	1	4749	NRP	root:Host-associated:Human:Digestive system	ERZ773017_FASTA	mgnify	ERZ773017.6713-NODE-6713-length-4751-cov-3.320698
927674	ERZ773017_FASTA_CLST_187	0	sanntis	5054	12264	Other	root:Host-associated:Human:Digestive system	ERZ773017_FASTA	mgnify	ERZ773017.1171-NODE-1171-length-13561-cov-55.392122
927675	ERZ773017_FASTA_CLST_188	10	sanntis	1	3413	NRP	root:Host-associated:Human:Digestive system	ERZ773017_FASTA	mgnify	ERZ773017.7247-NODE-7247-length-4507-cov-2.623091
927676	ERZ773017_FASTA_CLST_189	10	sanntis	3	13605	Saccharide	root:Host-associated:Human:Digestive system	ERZ773017_FASTA	mgnify	ERZ773017.856-NODE-856-length-16179-cov-10.717750
927677	ERZ773017_FASTA_CLST_190	11	sanntis	2	19427	NRP|Polyketide	root:Host-associated:Human:Digestive system	ERZ773017_FASTA	mgnify	ERZ773017.582-NODE-582-length-19599-cov-3.663119
927679	ERZ773017_FASTA_CLST_192	11	sanntis	52	15092	Saccharide	root:Host-associated:Human:Digestive system	ERZ773017_FASTA	mgnify	ERZ773017.971-NODE-971-length-15094-cov-3.783563
927680	ERZ773017_FASTA_CLST_193	0	sanntis	2507	10443	Polyketide	root:Host-associated:Human:Digestive system	ERZ773017_FASTA	mgnify	ERZ773017.1753-NODE-1753-length-10833-cov-57.728243
927682	ERZ773017_FASTA_CLST_195	10	sanntis	1	5569	RiPP	root:Host-associated:Human:Digestive system	ERZ773017_FASTA	mgnify	ERZ773017.3314-NODE-3314-length-7460-cov-2.321810
927684	ERZ773017_FASTA_CLST_197	10	sanntis	3	10021	Saccharide	root:Host-associated:Human:Digestive system	ERZ773017_FASTA	mgnify	ERZ773017.1693-NODE-1693-length-11032-cov-4.861438
927685	ERZ773017_FASTA_CLST_198	0	sanntis	6632	9301	RiPP	root:Host-associated:Human:Digestive system	ERZ773017_FASTA	mgnify	ERZ773017.2279-NODE-2279-length-9378-cov-5.533734
927687	ERZ773017_FASTA_CLST_200	10	sanntis	1	4127	NRP	root:Host-associated:Human:Digestive system	ERZ773017_FASTA	mgnify	ERZ773017.7762-NODE-7762-length-4289-cov-3.137931
927688	ERZ773017_FASTA_CLST_201	10	sanntis	3	4849	RiPP	root:Host-associated:Human:Digestive system	ERZ773017_FASTA	mgnify	ERZ773017.5537-NODE-5537-length-5420-cov-59.837465
927689	ERZ773017_FASTA_CLST_202	0	sanntis	8853	31222	Saccharide	root:Host-associated:Human:Digestive system	ERZ773017_FASTA	mgnify	ERZ773017.219-NODE-219-length-33405-cov-4.647256
927691	ERZ773017_FASTA_CLST_204	11	sanntis	2	5360	Polyketide	root:Host-associated:Human:Digestive system	ERZ773017_FASTA	mgnify	ERZ773017.5648-NODE-5648-length-5361-cov-1.814361
927693	ERZ773017_FASTA_CLST_206	11	sanntis	3	15396	Other	root:Host-associated:Human:Digestive system	ERZ773017_FASTA	mgnify	ERZ773017.938-NODE-938-length-15396-cov-9.640767
927694	ERZ773017_FASTA_CLST_207	10	sanntis	3	13836	Saccharide	root:Host-associated:Human:Digestive system	ERZ773017_FASTA	mgnify	ERZ773017.1058-NODE-1058-length-14387-cov-40.833729
927695	ERZ773017_FASTA_CLST_208	1	sanntis	8060	13672	Polyketide	root:Host-associated:Human:Digestive system	ERZ773017_FASTA	mgnify	ERZ773017.1154-NODE-1154-length-13672-cov-3.141514
927696	ERZ773017_FASTA_CLST_209	11	sanntis	3	4376	Saccharide	root:Host-associated:Human:Digestive system	ERZ773017_FASTA	mgnify	ERZ773017.7547-NODE-7547-length-4378-cov-15.973629
927698	ERZ773017_FASTA_CLST_211	11	sanntis	2	26338	NRP	root:Host-associated:Human:Digestive system	ERZ773017_FASTA	mgnify	ERZ773017.349-NODE-349-length-26484-cov-49.239812
927700	ERZ773017_FASTA_CLST_213	10	sanntis	2	10535	RiPP	root:Host-associated:Human:Digestive system	ERZ773017_FASTA	mgnify	ERZ773017.1727-NODE-1727-length-10914-cov-72.179298
927702	ERZ773017_FASTA_CLST_215	11	sanntis	2	9927	RiPP	root:Host-associated:Human:Digestive system	ERZ773017_FASTA	mgnify	ERZ773017.2061-NODE-2061-length-9929-cov-3.663460
927703	ERZ773017_FASTA_CLST_216	10	sanntis	54	6258	RiPP	root:Host-associated:Human:Digestive system	ERZ773017_FASTA	mgnify	ERZ773017.3872-NODE-3872-length-6800-cov-8.062268
927705	ERZ773017_FASTA_CLST_218	10	sanntis	2	3569	Saccharide	root:Host-associated:Human:Digestive system	ERZ773017_FASTA	mgnify	ERZ773017.5101-NODE-5101-length-5730-cov-3.492335
927706	ERZ773017_FASTA_CLST_219	0	sanntis	4494	8402	Saccharide	root:Host-associated:Human:Digestive system	ERZ773017_FASTA	mgnify	ERZ773017.570-NODE-570-length-19923-cov-15.457268
927707	ERZ773017_FASTA_CLST_220	11	sanntis	1	17484	Other	root:Host-associated:Human:Digestive system	ERZ773017_FASTA	mgnify	ERZ773017.716-NODE-716-length-17586-cov-3.734242
927710	ERZ773017_FASTA_CLST_223	11	sanntis	1	7821	Saccharide	root:Host-associated:Human:Digestive system	ERZ773017_FASTA	mgnify	ERZ773017.3083-NODE-3083-length-7822-cov-2.670014
927711	ERZ773017_FASTA_CLST_224	10	sanntis	2	8742	RiPP	root:Host-associated:Human:Digestive system	ERZ773017_FASTA	mgnify	ERZ773017.2182-NODE-2182-length-9616-cov-6.709549
927712	ERZ773017_FASTA_CLST_225	11	sanntis	73	19088	Saccharide	root:Host-associated:Human:Digestive system	ERZ773017_FASTA	mgnify	ERZ773017.617-NODE-617-length-19090-cov-9.132283
927714	ERZ773017_FASTA_CLST_227	11	sanntis	26	17496	Saccharide	root:Host-associated:Human:Digestive system	ERZ773017_FASTA	mgnify	ERZ773017.721-NODE-721-length-17498-cov-6.279482
927716	ERZ773017_FASTA_CLST_229	11	sanntis	74	8479	Other	root:Host-associated:Human:Digestive system	ERZ773017_FASTA	mgnify	ERZ773017.2687-NODE-2687-length-8480-cov-3.090801
927717	ERZ773017_FASTA_CLST_230	11	sanntis	2	10992	RiPP	root:Host-associated:Human:Digestive system	ERZ773017_FASTA	mgnify	ERZ773017.1568-NODE-1568-length-11526-cov-3.380525
927721	ERZ773017_FASTA_CLST_234	10	sanntis	2	3544	Polyketide	root:Host-associated:Human:Digestive system	ERZ773017_FASTA	mgnify	ERZ773017.8987-NODE-8987-length-3842-cov-3.149987
927724	ERZ773017_FASTA_CLST_237	11	sanntis	3	11958	Other	root:Host-associated:Human:Digestive system	ERZ773017_FASTA	mgnify	ERZ773017.1463-NODE-1463-length-11960-cov-7.885174
927725	ERZ773017_FASTA_CLST_238	0	sanntis	7083	22587	Other	root:Host-associated:Human:Digestive system	ERZ773017_FASTA	mgnify	ERZ773017.409-NODE-409-length-24504-cov-7.143319
927726	ERZ773017_FASTA_CLST_239	11	sanntis	3	5414	RiPP	root:Host-associated:Human:Digestive system	ERZ773017_FASTA	mgnify	ERZ773017.5544-NODE-5544-length-5414-cov-23.866020
927727	ERZ773017_FASTA_CLST_240	10	sanntis	3	6645	RiPP	root:Host-associated:Human:Digestive system	ERZ773017_FASTA	mgnify	ERZ773017.3921-NODE-3921-length-6743-cov-3.574611
927729	ERZ773017_FASTA_CLST_242	10	sanntis	2	6489	Polyketide	root:Host-associated:Human:Digestive system	ERZ773017_FASTA	mgnify	ERZ773017.1732-NODE-1732-length-10904-cov-8.601438
927730	ERZ773017_FASTA_CLST_243	10	sanntis	2	2521	Polyketide	root:Host-associated:Human:Digestive system	ERZ773017_FASTA	mgnify	ERZ773017.1904-NODE-1904-length-10367-cov-3.169026
927733	ERZ773017_FASTA_CLST_246	11	sanntis	581	23502	Saccharide	root:Host-associated:Human:Digestive system	ERZ773017_FASTA	mgnify	ERZ773017.443-NODE-443-length-23503-cov-7.975264
927734	ERZ773017_FASTA_CLST_247	11	sanntis	3	20106	RiPP	root:Host-associated:Human:Digestive system	ERZ773017_FASTA	mgnify	ERZ773017.557-NODE-557-length-20108-cov-3.346532
927737	ERZ773017_FASTA_CLST_250	10	sanntis	3	6303	RiPP	root:Host-associated:Human:Digestive system	ERZ773017_FASTA	mgnify	ERZ773017.4025-NODE-4025-length-6641-cov-5.352111
927739	ERZ773017_FASTA_CLST_252	10	sanntis	664	3843	RiPP	root:Host-associated:Human:Digestive system	ERZ773017_FASTA	mgnify	ERZ773017.2814-NODE-2814-length-8248-cov-61.847309
927741	ERZ773017_FASTA_CLST_254	10	sanntis	1	6331	Terpene	root:Host-associated:Human:Digestive system	ERZ773017_FASTA	mgnify	ERZ773017.4135-NODE-4135-length-6535-cov-15.523611
927743	ERZ773017_FASTA_CLST_256	11	sanntis	2	3959	NRP	root:Host-associated:Human:Digestive system	ERZ773017_FASTA	mgnify	ERZ773017.8626-NODE-8626-length-3960-cov-3.303457
927745	ERZ773017_FASTA_CLST_258	10	sanntis	239	17477	Saccharide	root:Host-associated:Human:Digestive system	ERZ773017_FASTA	mgnify	ERZ773017.144-NODE-144-length-41402-cov-6.254650
927746	ERZ773017_FASTA_CLST_259	0	sanntis	7282	24447	Other	root:Host-associated:Human:Digestive system	ERZ773017_FASTA	mgnify	ERZ773017.74-NODE-74-length-56438-cov-6.085150
927748	ERZ773017_FASTA_CLST_261	0	sanntis	22603	31286	Other	root:Host-associated:Human:Digestive system	ERZ773017_FASTA	mgnify	ERZ773017.174-NODE-174-length-38099-cov-25.398407
927749	ERZ773017_FASTA_CLST_262	0	sanntis	3058	4902	RiPP	root:Host-associated:Human:Digestive system	ERZ773017_FASTA	mgnify	ERZ773017.4362-NODE-4362-length-6324-cov-52.857074
927751	ERZ773017_FASTA_CLST_264	11	sanntis	1	12823	Saccharide	root:Host-associated:Human:Digestive system	ERZ773017_FASTA	mgnify	ERZ773017.1279-NODE-1279-length-12825-cov-14.074315
927752	ERZ773017_FASTA_CLST_265	11	sanntis	213	4775	NRP	root:Host-associated:Human:Digestive system	ERZ773017_FASTA	mgnify	ERZ773017.6669-NODE-6669-length-4775-cov-2.965678
927753	ERZ773017_FASTA_CLST_266	10	sanntis	3	2481	RiPP	root:Host-associated:Human:Digestive system	ERZ773017_FASTA	mgnify	ERZ773017.9056-NODE-9056-length-3816-cov-6.622707
927755	ERZ773017_FASTA_CLST_268	11	sanntis	1	4304	Terpene	root:Host-associated:Human:Digestive system	ERZ773017_FASTA	mgnify	ERZ773017.6593-NODE-6593-length-4816-cov-2.518168
927757	ERZ773017_FASTA_CLST_270	11	sanntis	1	12058	Saccharide	root:Host-associated:Human:Digestive system	ERZ773017_FASTA	mgnify	ERZ773017.1433-NODE-1433-length-12059-cov-3.792902
927758	ERZ773108_FASTA_CLST_0	11	sanntis	333	7816	Polyketide	root:Host-associated:Human:Digestive system	ERZ773108_FASTA	mgnify	ERZ773108.5666-NODE-5666-length-7876-cov-3.341644
927760	ERZ773108_FASTA_CLST_2	0	sanntis	54256	63764	Polyketide	root:Host-associated:Human:Digestive system	ERZ773108_FASTA	mgnify	ERZ773108.115-NODE-115-length-83916-cov-44.907442
927762	ERZ773108_FASTA_CLST_4	10	sanntis	1	11698	RiPP	root:Host-associated:Human:Digestive system	ERZ773108_FASTA	mgnify	ERZ773108.2748-NODE-2748-length-14544-cov-3.498930
927765	ERZ773108_FASTA_CLST_7	10	sanntis	1	5249	NRP|Saccharide	root:Host-associated:Human:Digestive system	ERZ773108_FASTA	mgnify	ERZ773108.6615-NODE-6615-length-6825-cov-4.985229
927766	ERZ773108_FASTA_CLST_8	0	sanntis	13628	38005	Saccharide	root:Host-associated:Human:Digestive system	ERZ773108_FASTA	mgnify	ERZ773108.587-NODE-587-length-40250-cov-24.705759
927767	ERZ773108_FASTA_CLST_9	10	sanntis	2	7942	Saccharide	root:Host-associated:Human:Digestive system	ERZ773108_FASTA	mgnify	ERZ773108.5542-NODE-5542-length-8037-cov-12.022551
927770	ERZ773108_FASTA_CLST_12	10	sanntis	2	3062	Other	root:Host-associated:Human:Digestive system	ERZ773108_FASTA	mgnify	ERZ773108.2134-NODE-2134-length-17703-cov-5.748017
927774	ERZ773108_FASTA_CLST_16	10	sanntis	3	30171	Saccharide	root:Host-associated:Human:Digestive system	ERZ773108_FASTA	mgnify	ERZ773108.964-NODE-964-length-30946-cov-48.247645
927776	ERZ773108_FASTA_CLST_18	1	sanntis	38582	70699	Saccharide	root:Host-associated:Human:Digestive system	ERZ773108_FASTA	mgnify	ERZ773108.171-NODE-171-length-70779-cov-20.254652
927780	ERZ773108_FASTA_CLST_22	0	sanntis	10756	24262	RiPP	root:Host-associated:Human:Digestive system	ERZ773108_FASTA	mgnify	ERZ773108.1331-NODE-1331-length-25112-cov-5.694656
927782	ERZ773108_FASTA_CLST_24	11	sanntis	3	6413	Saccharide	root:Host-associated:Human:Digestive system	ERZ773108_FASTA	mgnify	ERZ773108.6959-NODE-6959-length-6494-cov-17.986333
927783	ERZ773108_FASTA_CLST_25	1	sanntis	45459	51765	Polyketide	root:Host-associated:Human:Digestive system	ERZ773108_FASTA	mgnify	ERZ773108.367-NODE-367-length-51928-cov-5.644844
927784	ERZ773108_FASTA_CLST_26	10	sanntis	143	15080	Saccharide	root:Host-associated:Human:Digestive system	ERZ773108_FASTA	mgnify	ERZ773108.2563-NODE-2563-length-15348-cov-5.775714
927785	ERZ773108_FASTA_CLST_27	1	sanntis	5840	12541	Saccharide	root:Host-associated:Human:Digestive system	ERZ773108_FASTA	mgnify	ERZ773108.3316-NODE-3316-length-12543-cov-3.073270
927786	ERZ773108_FASTA_CLST_28	0	sanntis	28759	44266	Saccharide	root:Host-associated:Human:Digestive system	ERZ773108_FASTA	mgnify	ERZ773108.23-NODE-23-length-133650-cov-7.237936
927788	ERZ773108_FASTA_CLST_30	10	sanntis	1	10140	NRP	root:Host-associated:Human:Digestive system	ERZ773108_FASTA	mgnify	ERZ773108.3645-NODE-3645-length-11552-cov-8.799252
927790	ERZ773108_FASTA_CLST_32	0	sanntis	22766	60253	Other	root:Host-associated:Human:Digestive system	ERZ773108_FASTA	mgnify	ERZ773108.18-NODE-18-length-145038-cov-6.779409
927791	ERZ773108_FASTA_CLST_33	0	sanntis	68192	110743	Saccharide	root:Host-associated:Human:Digestive system	ERZ773108_FASTA	mgnify	ERZ773108.18-NODE-18-length-145038-cov-6.779409
927792	ERZ773108_FASTA_CLST_34	0	sanntis	5601	14127	Saccharide	root:Host-associated:Human:Digestive system	ERZ773108_FASTA	mgnify	ERZ773108.2607-NODE-2607-length-15111-cov-6.439825
927793	ERZ773108_FASTA_CLST_35	10	sanntis	359	4076	RiPP	root:Host-associated:Human:Digestive system	ERZ773108_FASTA	mgnify	ERZ773108.3060-NODE-3060-length-13337-cov-33.078377
927796	ERZ773108_FASTA_CLST_38	11	sanntis	98	5471	Saccharide	root:Host-associated:Human:Digestive system	ERZ773108_FASTA	mgnify	ERZ773108.8335-NODE-8335-length-5473-cov-22.128645
927797	ERZ773108_FASTA_CLST_39	0	sanntis	106934	126889	Other	root:Host-associated:Human:Digestive system	ERZ773108_FASTA	mgnify	ERZ773108.14-NODE-14-length-151577-cov-7.987480
927798	ERZ773108_FASTA_CLST_40	11	sanntis	3	4384	Other	root:Host-associated:Human:Digestive system	ERZ773108_FASTA	mgnify	ERZ773108.10591-NODE-10591-length-4384-cov-2.993532
927799	ERZ773108_FASTA_CLST_41	0	sanntis	6543	29727	RiPP	root:Host-associated:Human:Digestive system	ERZ773108_FASTA	mgnify	ERZ773108.1005-NODE-1005-length-30267-cov-5.378790
927802	ERZ773108_FASTA_CLST_44	1	sanntis	13477	24505	Saccharide	root:Host-associated:Human:Digestive system	ERZ773108_FASTA	mgnify	ERZ773108.1382-NODE-1382-length-24507-cov-4.666898
927803	ERZ773108_FASTA_CLST_45	0	sanntis	7087	16284	NRP	root:Host-associated:Human:Digestive system	ERZ773108_FASTA	mgnify	ERZ773108.380-NODE-380-length-50636-cov-44.330994
927804	ERZ773108_FASTA_CLST_46	11	sanntis	2	5787	RiPP	root:Host-associated:Human:Digestive system	ERZ773108_FASTA	mgnify	ERZ773108.7870-NODE-7870-length-5789-cov-4.641960
927805	ERZ773108_FASTA_CLST_47	0	sanntis	27791	50848	NRP|Polyketide	root:Host-associated:Human:Digestive system	ERZ773108_FASTA	mgnify	ERZ773108.110-NODE-110-length-85849-cov-6.330361
927806	ERZ773108_FASTA_CLST_48	11	sanntis	2	6158	RiPP	root:Host-associated:Human:Digestive system	ERZ773108_FASTA	mgnify	ERZ773108.7406-NODE-7406-length-6159-cov-2.733290
927808	ERZ773108_FASTA_CLST_50	11	sanntis	2	5446	NRP	root:Host-associated:Human:Digestive system	ERZ773108_FASTA	mgnify	ERZ773108.8232-NODE-8232-length-5542-cov-3.100601
927812	ERZ773108_FASTA_CLST_54	1	sanntis	18209	23071	RiPP	root:Host-associated:Human:Digestive system	ERZ773108_FASTA	mgnify	ERZ773108.1509-NODE-1509-length-23073-cov-44.449431
927813	ERZ773108_FASTA_CLST_55	0	sanntis	20655	28835	NRP	root:Host-associated:Human:Digestive system	ERZ773108_FASTA	mgnify	ERZ773108.1032-NODE-1032-length-29851-cov-25.645456
927814	ERZ773108_FASTA_CLST_56	0	sanntis	50199	56260	NRP	root:Host-associated:Human:Digestive system	ERZ773108_FASTA	mgnify	ERZ773108.146-NODE-146-length-76092-cov-12.905730
927815	ERZ773108_FASTA_CLST_57	1	sanntis	6301	9859	RiPP	root:Host-associated:Human:Digestive system	ERZ773108_FASTA	mgnify	ERZ773108.4398-NODE-4398-length-9859-cov-2.867707
927816	ERZ773108_FASTA_CLST_58	0	sanntis	56792	69051	Saccharide	root:Host-associated:Human:Digestive system	ERZ773108_FASTA	mgnify	ERZ773108.176-NODE-176-length-70022-cov-40.458488
927817	ERZ773108_FASTA_CLST_59	1	sanntis	6050	69099	Saccharide	root:Host-associated:Human:Digestive system	ERZ773108_FASTA	mgnify	ERZ773108.183-NODE-183-length-69366-cov-5.508909
927818	ERZ773108_FASTA_CLST_60	0	sanntis	5558	21545	Other	root:Host-associated:Human:Digestive system	ERZ773108_FASTA	mgnify	ERZ773108.507-NODE-507-length-43100-cov-25.791033
927821	ERZ773108_FASTA_CLST_63	10	sanntis	3	6646	Other	root:Host-associated:Human:Digestive system	ERZ773108_FASTA	mgnify	ERZ773108.5668-NODE-5668-length-7872-cov-3.032493
927824	ERZ773108_FASTA_CLST_66	10	sanntis	3	7805	Saccharide	root:Host-associated:Human:Digestive system	ERZ773108_FASTA	mgnify	ERZ773108.4301-NODE-4301-length-10033-cov-3.704249
927825	ERZ773108_FASTA_CLST_67	10	sanntis	2	69185	Saccharide	root:Host-associated:Human:Digestive system	ERZ773108_FASTA	mgnify	ERZ773108.181-NODE-181-length-69569-cov-9.905041
927826	ERZ773108_FASTA_CLST_68	1	sanntis	7173	13862	RiPP	root:Host-associated:Human:Digestive system	ERZ773108_FASTA	mgnify	ERZ773108.2840-NODE-2840-length-14190-cov-6.308171
927829	ERZ773108_FASTA_CLST_71	11	sanntis	1	15836	Saccharide	root:Host-associated:Human:Digestive system	ERZ773108_FASTA	mgnify	ERZ773108.2456-NODE-2456-length-15838-cov-3.631312
927830	ERZ773108_FASTA_CLST_72	1	sanntis	67198	72133	Saccharide	root:Host-associated:Human:Digestive system	ERZ773108_FASTA	mgnify	ERZ773108.163-NODE-163-length-72133-cov-6.394795
927831	ERZ773108_FASTA_CLST_73	10	sanntis	62	7711	NRP	root:Host-associated:Human:Digestive system	ERZ773108_FASTA	mgnify	ERZ773108.43-NODE-43-length-113057-cov-9.373799
927832	ERZ773108_FASTA_CLST_74	0	sanntis	41025	51707	Polyketide|Saccharide	root:Host-associated:Human:Digestive system	ERZ773108_FASTA	mgnify	ERZ773108.43-NODE-43-length-113057-cov-9.373799
927838	ERZ773108_FASTA_CLST_80	11	sanntis	3	6383	RiPP	root:Host-associated:Human:Digestive system	ERZ773108_FASTA	mgnify	ERZ773108.6920-NODE-6920-length-6524-cov-30.063070
927840	ERZ773108_FASTA_CLST_82	0	sanntis	19713	28090	RiPP	root:Host-associated:Human:Digestive system	ERZ773108_FASTA	mgnify	ERZ773108.783-NODE-783-length-34544-cov-26.636899
927842	ERZ773108_FASTA_CLST_84	0	sanntis	82539	88041	RiPP	root:Host-associated:Human:Digestive system	ERZ773108_FASTA	mgnify	ERZ773108.97-NODE-97-length-88920-cov-5.370900
927844	ERZ773108_FASTA_CLST_86	1	sanntis	2692	4840	NRP|Polyketide	root:Host-associated:Human:Digestive system	ERZ773108_FASTA	mgnify	ERZ773108.9528-NODE-9528-length-4842-cov-3.711928
927845	ERZ773108_FASTA_CLST_87	11	sanntis	2	6853	RiPP	root:Host-associated:Human:Digestive system	ERZ773108_FASTA	mgnify	ERZ773108.6590-NODE-6590-length-6853-cov-4.755811
927846	ERZ773108_FASTA_CLST_88	10	sanntis	3	12513	NRP	root:Host-associated:Human:Digestive system	ERZ773108_FASTA	mgnify	ERZ773108.2127-NODE-2127-length-17760-cov-4.735837
927848	ERZ773108_FASTA_CLST_90	11	sanntis	3	10027	RiPP	root:Host-associated:Human:Digestive system	ERZ773108_FASTA	mgnify	ERZ773108.4304-NODE-4304-length-10029-cov-17.947664
927849	ERZ773108_FASTA_CLST_91	11	sanntis	61	7626	Polyketide	root:Host-associated:Human:Digestive system	ERZ773108_FASTA	mgnify	ERZ773108.5876-NODE-5876-length-7626-cov-2.669661
927850	ERZ773108_FASTA_CLST_92	1	sanntis	4348	26678	Saccharide	root:Host-associated:Human:Digestive system	ERZ773108_FASTA	mgnify	ERZ773108.1210-NODE-1210-length-26890-cov-11.857649
927851	ERZ773108_FASTA_CLST_93	10	sanntis	300	10330	Saccharide	root:Host-associated:Human:Digestive system	ERZ773108_FASTA	mgnify	ERZ773108.1879-NODE-1879-length-19494-cov-4.063532
927852	ERZ773108_FASTA_CLST_94	11	sanntis	1	3384	NRP	root:Host-associated:Human:Digestive system	ERZ773108_FASTA	mgnify	ERZ773108.13852-NODE-13852-length-3386-cov-2.144101
927853	ERZ773108_FASTA_CLST_95	1	sanntis	9958	14207	Saccharide	root:Host-associated:Human:Digestive system	ERZ773108_FASTA	mgnify	ERZ773108.2834-NODE-2834-length-14207-cov-25.071085
927854	ERZ773108_FASTA_CLST_96	1	sanntis	5918	18261	Saccharide	root:Host-associated:Human:Digestive system	ERZ773108_FASTA	mgnify	ERZ773108.1946-NODE-1946-length-18994-cov-5.108084
927855	ERZ773108_FASTA_CLST_97	11	sanntis	2	7291	Polyketide	root:Host-associated:Human:Digestive system	ERZ773108_FASTA	mgnify	ERZ773108.6158-NODE-6158-length-7293-cov-2.813623
927856	ERZ773108_FASTA_CLST_98	11	sanntis	161	6677	Saccharide	root:Host-associated:Human:Digestive system	ERZ773108_FASTA	mgnify	ERZ773108.6769-NODE-6769-length-6677-cov-31.142857
927857	ERZ773108_FASTA_CLST_99	11	sanntis	20	4984	Saccharide	root:Host-associated:Human:Digestive system	ERZ773108_FASTA	mgnify	ERZ773108.9227-NODE-9227-length-4984-cov-2.576182
927858	ERZ773108_FASTA_CLST_100	11	sanntis	1	3518	NRP	root:Host-associated:Human:Digestive system	ERZ773108_FASTA	mgnify	ERZ773108.12060-NODE-12060-length-3867-cov-1.882739
927861	ERZ773108_FASTA_CLST_103	0	sanntis	2777	7467	Polyketide	root:Host-associated:Human:Digestive system	ERZ773108_FASTA	mgnify	ERZ773108.2679-NODE-2679-length-14823-cov-3.883871
927862	ERZ773108_FASTA_CLST_104	1	sanntis	7491	11392	NRP	root:Host-associated:Human:Digestive system	ERZ773108_FASTA	mgnify	ERZ773108.3708-NODE-3708-length-11392-cov-6.566023
927863	ERZ773108_FASTA_CLST_105	11	sanntis	53	30822	Saccharide	root:Host-associated:Human:Digestive system	ERZ773108_FASTA	mgnify	ERZ773108.970-NODE-970-length-30824-cov-23.067373
927864	ERZ773108_FASTA_CLST_106	10	sanntis	2	6061	Saccharide	root:Host-associated:Human:Digestive system	ERZ773108_FASTA	mgnify	ERZ773108.3409-NODE-3409-length-12226-cov-7.973133
927867	ERZ773108_FASTA_CLST_109	1	sanntis	3192	25873	Saccharide	root:Host-associated:Human:Digestive system	ERZ773108_FASTA	mgnify	ERZ773108.1270-NODE-1270-length-25930-cov-42.467981
927868	ERZ773108_FASTA_CLST_110	1	sanntis	12603	26403	Saccharide	root:Host-associated:Human:Digestive system	ERZ773108_FASTA	mgnify	ERZ773108.1237-NODE-1237-length-26404-cov-4.622073
927869	ERZ773108_FASTA_CLST_111	0	sanntis	34323	39171	NRP	root:Host-associated:Human:Digestive system	ERZ773108_FASTA	mgnify	ERZ773108.594-NODE-594-length-39956-cov-5.793339
927872	ERZ773108_FASTA_CLST_114	1	sanntis	4196	22403	Saccharide	root:Host-associated:Human:Digestive system	ERZ773108_FASTA	mgnify	ERZ773108.1526-NODE-1526-length-22824-cov-4.917651
927874	ERZ773108_FASTA_CLST_116	1	sanntis	5161	11960	NRP	root:Host-associated:Human:Digestive system	ERZ773108_FASTA	mgnify	ERZ773108.3503-NODE-3503-length-11960-cov-46.992440
927876	ERZ773108_FASTA_CLST_118	0	sanntis	29697	44616	Saccharide	root:Host-associated:Human:Digestive system	ERZ773108_FASTA	mgnify	ERZ773108.140-NODE-140-length-77330-cov-40.863073
927878	ERZ773108_FASTA_CLST_120	10	sanntis	3	5362	NRP	root:Host-associated:Human:Digestive system	ERZ773108_FASTA	mgnify	ERZ773108.7236-NODE-7236-length-6279-cov-2.656491
927879	ERZ773108_FASTA_CLST_121	1	sanntis	5577	12931	NRP	root:Host-associated:Human:Digestive system	ERZ773108_FASTA	mgnify	ERZ773108.3191-NODE-3191-length-12932-cov-3.848257
927882	ERZ773108_FASTA_CLST_124	10	sanntis	294	18242	RiPP	root:Host-associated:Human:Digestive system	ERZ773108_FASTA	mgnify	ERZ773108.472-NODE-472-length-44753-cov-4.861649
927883	ERZ773108_FASTA_CLST_125	10	sanntis	1	12292	Other	root:Host-associated:Human:Digestive system	ERZ773108_FASTA	mgnify	ERZ773108.980-NODE-980-length-30707-cov-4.841642
927884	ERZ773108_FASTA_CLST_126	11	sanntis	1	7831	Saccharide	root:Host-associated:Human:Digestive system	ERZ773108_FASTA	mgnify	ERZ773108.5692-NODE-5692-length-7831-cov-48.092464
927885	ERZ773108_FASTA_CLST_127	0	sanntis	9123	22004	NRP	root:Host-associated:Human:Digestive system	ERZ773108_FASTA	mgnify	ERZ773108.880-NODE-880-length-32755-cov-43.886239
927891	ERZ773108_FASTA_CLST_133	10	sanntis	2	9461	Other	root:Host-associated:Human:Digestive system	ERZ773108_FASTA	mgnify	ERZ773108.4087-NODE-4087-length-10470-cov-4.342871
927893	ERZ773108_FASTA_CLST_135	10	sanntis	3	12806	Other	root:Host-associated:Human:Digestive system	ERZ773108_FASTA	mgnify	ERZ773108.55-NODE-55-length-107943-cov-35.734363
927894	ERZ773108_FASTA_CLST_136	10	sanntis	19	14948	RiPP	root:Host-associated:Human:Digestive system	ERZ773108_FASTA	mgnify	ERZ773108.593-NODE-593-length-39956-cov-37.262976
927895	ERZ773108_FASTA_CLST_137	10	sanntis	158	8053	NRP|Saccharide	root:Host-associated:Human:Digestive system	ERZ773108_FASTA	mgnify	ERZ773108.5414-NODE-5414-length-8183-cov-6.857160
927896	ERZ773108_FASTA_CLST_138	10	sanntis	6	24992	Other	root:Host-associated:Human:Digestive system	ERZ773108_FASTA	mgnify	ERZ773108.336-NODE-336-length-53703-cov-27.227278
927897	ERZ773108_FASTA_CLST_139	0	sanntis	21093	24843	RiPP	root:Host-associated:Human:Digestive system	ERZ773108_FASTA	mgnify	ERZ773108.1209-NODE-1209-length-26896-cov-5.445028
927898	ERZ773108_FASTA_CLST_140	10	sanntis	458	36845	Saccharide	root:Host-associated:Human:Digestive system	ERZ773108_FASTA	mgnify	ERZ773108.553-NODE-553-length-41415-cov-5.219101
927899	ERZ773108_FASTA_CLST_141	0	sanntis	18614	37062	Other	root:Host-associated:Human:Digestive system	ERZ773108_FASTA	mgnify	ERZ773108.611-NODE-611-length-39193-cov-6.358066
927903	ERZ773108_FASTA_CLST_145	10	sanntis	134	21309	Other	root:Host-associated:Human:Digestive system	ERZ773108_FASTA	mgnify	ERZ773108.71-NODE-71-length-98207-cov-24.389936
927905	ERZ773108_FASTA_CLST_147	11	sanntis	48	5024	Saccharide	root:Host-associated:Human:Digestive system	ERZ773108_FASTA	mgnify	ERZ773108.9032-NODE-9032-length-5076-cov-2.365067
927907	ERZ773108_FASTA_CLST_149	0	sanntis	30387	39483	Other	root:Host-associated:Human:Digestive system	ERZ773108_FASTA	mgnify	ERZ773108.510-NODE-510-length-42872-cov-6.744587
927908	ERZ773108_FASTA_CLST_150	10	sanntis	1	9228	Saccharide	root:Host-associated:Human:Digestive system	ERZ773108_FASTA	mgnify	ERZ773108.3951-NODE-3951-length-10784-cov-2.619163
927910	ERZ773108_FASTA_CLST_152	11	sanntis	2	18612	Saccharide	root:Host-associated:Human:Digestive system	ERZ773108_FASTA	mgnify	ERZ773108.2005-NODE-2005-length-18614-cov-28.336764
927911	ERZ773108_FASTA_CLST_153	0	sanntis	40288	53267	Saccharide	root:Host-associated:Human:Digestive system	ERZ773108_FASTA	mgnify	ERZ773108.107-NODE-107-length-86856-cov-18.914586
927912	ERZ773108_FASTA_CLST_154	11	sanntis	742	3316	RiPP	root:Host-associated:Human:Digestive system	ERZ773108_FASTA	mgnify	ERZ773108.14122-NODE-14122-length-3318-cov-119.208091
927913	ERZ773108_FASTA_CLST_155	10	sanntis	1	12476	Saccharide	root:Host-associated:Human:Digestive system	ERZ773108_FASTA	mgnify	ERZ773108.364-NODE-364-length-52081-cov-11.623246
927914	ERZ773108_FASTA_CLST_156	0	sanntis	23788	39381	Saccharide	root:Host-associated:Human:Digestive system	ERZ773108_FASTA	mgnify	ERZ773108.364-NODE-364-length-52081-cov-11.623246
927918	ERZ773108_FASTA_CLST_160	11	sanntis	1	7049	Other	root:Host-associated:Human:Digestive system	ERZ773108_FASTA	mgnify	ERZ773108.6240-NODE-6240-length-7197-cov-2.840101
927920	ERZ773108_FASTA_CLST_162	0	sanntis	35964	37723	NRP	root:Host-associated:Human:Digestive system	ERZ773108_FASTA	mgnify	ERZ773108.438-NODE-438-length-46687-cov-43.064762
927922	ERZ773108_FASTA_CLST_164	11	sanntis	2	4592	Polyketide	root:Host-associated:Human:Digestive system	ERZ773108_FASTA	mgnify	ERZ773108.9956-NODE-9956-length-4645-cov-3.337255
927924	ERZ773108_FASTA_CLST_166	10	sanntis	722	3008	Other	root:Host-associated:Human:Digestive system	ERZ773108_FASTA	mgnify	ERZ773108.14846-NODE-14846-length-3166-cov-2.514304
927925	ERZ773108_FASTA_CLST_167	10	sanntis	29	13154	Saccharide	root:Host-associated:Human:Digestive system	ERZ773108_FASTA	mgnify	ERZ773108.2786-NODE-2786-length-14374-cov-14.966338
927926	ERZ773108_FASTA_CLST_168	11	sanntis	71	6166	Saccharide	root:Host-associated:Human:Digestive system	ERZ773108_FASTA	mgnify	ERZ773108.7392-NODE-7392-length-6168-cov-7.190741
927929	ERZ773108_FASTA_CLST_171	11	sanntis	230	16952	Saccharide	root:Host-associated:Human:Digestive system	ERZ773108_FASTA	mgnify	ERZ773108.2247-NODE-2247-length-16953-cov-4.873121
927930	ERZ773108_FASTA_CLST_172	11	sanntis	55	5311	RiPP	root:Host-associated:Human:Digestive system	ERZ773108_FASTA	mgnify	ERZ773108.8594-NODE-8594-length-5311-cov-2.602359
927932	ERZ773108_FASTA_CLST_174	10	sanntis	1	14960	Saccharide	root:Host-associated:Human:Digestive system	ERZ773108_FASTA	mgnify	ERZ773108.1744-NODE-1744-length-20658-cov-57.497015
927933	ERZ773108_FASTA_CLST_175	0	sanntis	3688	11288	RiPP	root:Host-associated:Human:Digestive system	ERZ773108_FASTA	mgnify	ERZ773108.3199-NODE-3199-length-12905-cov-8.606304
927935	ERZ773108_FASTA_CLST_177	10	sanntis	3	23952	Saccharide	root:Host-associated:Human:Digestive system	ERZ773108_FASTA	mgnify	ERZ773108.218-NODE-218-length-63797-cov-39.540899
927939	ERZ773108_FASTA_CLST_181	0	sanntis	5978	10820	Polyketide	root:Host-associated:Human:Digestive system	ERZ773108_FASTA	mgnify	ERZ773108.1328-NODE-1328-length-25158-cov-4.809266
927940	ERZ773108_FASTA_CLST_182	0	sanntis	11297	17922	Saccharide	root:Host-associated:Human:Digestive system	ERZ773108_FASTA	mgnify	ERZ773108.1735-NODE-1735-length-20713-cov-5.553974
927945	ERZ773108_FASTA_CLST_187	10	sanntis	3	6760	NRP	root:Host-associated:Human:Digestive system	ERZ773108_FASTA	mgnify	ERZ773108.6203-NODE-6203-length-7238-cov-3.149659
927946	ERZ773108_FASTA_CLST_188	11	sanntis	3	10435	Other	root:Host-associated:Human:Digestive system	ERZ773108_FASTA	mgnify	ERZ773108.4061-NODE-4061-length-10528-cov-27.492791
927947	ERZ773108_FASTA_CLST_189	10	sanntis	2	8001	NRP	root:Host-associated:Human:Digestive system	ERZ773108_FASTA	mgnify	ERZ773108.4676-NODE-4676-length-9354-cov-4.279170
927951	ERZ773108_FASTA_CLST_193	0	sanntis	32720	40631	NRP	root:Host-associated:Human:Digestive system	ERZ773108_FASTA	mgnify	ERZ773108.95-NODE-95-length-89447-cov-8.547722
927954	ERZ773108_FASTA_CLST_196	0	sanntis	1745	6635	RiPP	root:Host-associated:Human:Digestive system	ERZ773108_FASTA	mgnify	ERZ773108.5107-NODE-5107-length-8661-cov-3.613525
927955	ERZ773108_FASTA_CLST_197	10	sanntis	3	8431	RiPP	root:Host-associated:Human:Digestive system	ERZ773108_FASTA	mgnify	ERZ773108.5190-NODE-5190-length-8535-cov-7.302830
927956	ERZ773108_FASTA_CLST_198	11	sanntis	29	3485	NRP	root:Host-associated:Human:Digestive system	ERZ773108_FASTA	mgnify	ERZ773108.13338-NODE-13338-length-3516-cov-3.181162
927957	ERZ773108_FASTA_CLST_199	0	sanntis	20080	87423	Saccharide	root:Host-associated:Human:Digestive system	ERZ773108_FASTA	mgnify	ERZ773108.83-NODE-83-length-92119-cov-6.382278
927960	ERZ773108_FASTA_CLST_202	11	sanntis	2	14923	Saccharide	root:Host-associated:Human:Digestive system	ERZ773108_FASTA	mgnify	ERZ773108.2646-NODE-2646-length-14925-cov-4.039072
927961	ERZ773108_FASTA_CLST_203	10	sanntis	33	11673	RiPP	root:Host-associated:Human:Digestive system	ERZ773108_FASTA	mgnify	ERZ773108.2164-NODE-2164-length-17515-cov-48.091924
927963	ERZ773108_FASTA_CLST_205	0	sanntis	13931	22884	NRP|Polyketide	root:Host-associated:Human:Digestive system	ERZ773108_FASTA	mgnify	ERZ773108.787-NODE-787-length-34505-cov-50.753904
927965	ERZ773108_FASTA_CLST_207	10	sanntis	2	7716	NRP	root:Host-associated:Human:Digestive system	ERZ773108_FASTA	mgnify	ERZ773108.4589-NODE-4589-length-9525-cov-6.713094
927966	ERZ773108_FASTA_CLST_208	11	sanntis	190	3900	NRP	root:Host-associated:Human:Digestive system	ERZ773108_FASTA	mgnify	ERZ773108.11950-NODE-11950-length-3902-cov-1.832857
927967	ERZ773108_FASTA_CLST_209	0	sanntis	20350	47350	Saccharide	root:Host-associated:Human:Digestive system	ERZ773108_FASTA	mgnify	ERZ773108.363-NODE-363-length-52086-cov-41.420884
927969	ERZ773108_FASTA_CLST_211	0	sanntis	24474	42499	Saccharide	root:Host-associated:Human:Digestive system	ERZ773108_FASTA	mgnify	ERZ773108.490-NODE-490-length-44188-cov-33.507670
927970	ERZ773108_FASTA_CLST_212	0	sanntis	13507	20109	Saccharide	root:Host-associated:Human:Digestive system	ERZ773108_FASTA	mgnify	ERZ773108.937-NODE-937-length-31534-cov-13.466946
927975	ERZ773108_FASTA_CLST_217	11	sanntis	258	16116	Other	root:Host-associated:Human:Digestive system	ERZ773108_FASTA	mgnify	ERZ773108.2389-NODE-2389-length-16118-cov-38.865343
927976	ERZ773108_FASTA_CLST_218	11	sanntis	127	5737	RiPP	root:Host-associated:Human:Digestive system	ERZ773108_FASTA	mgnify	ERZ773108.7356-NODE-7356-length-6194-cov-33.503665
927978	ERZ773108_FASTA_CLST_220	11	sanntis	213	5237	Saccharide	root:Host-associated:Human:Digestive system	ERZ773108_FASTA	mgnify	ERZ773108.8718-NODE-8718-length-5238-cov-30.930349
927979	ERZ773108_FASTA_CLST_221	11	sanntis	2	3629	NRP	root:Host-associated:Human:Digestive system	ERZ773108_FASTA	mgnify	ERZ773108.12926-NODE-12926-length-3629-cov-1.732792
927980	ERZ773108_FASTA_CLST_222	0	sanntis	71971	81914	RiPP	root:Host-associated:Human:Digestive system	ERZ773108_FASTA	mgnify	ERZ773108.42-NODE-42-length-113536-cov-6.836933
927981	ERZ773108_FASTA_CLST_223	10	sanntis	3	6395	NRP	root:Host-associated:Human:Digestive system	ERZ773108_FASTA	mgnify	ERZ773108.836-NODE-836-length-33522-cov-29.526339
927985	ERZ773108_FASTA_CLST_227	10	sanntis	65	20562	Saccharide	root:Host-associated:Human:Digestive system	ERZ773108_FASTA	mgnify	ERZ773108.1593-NODE-1593-length-22112-cov-3.630231
927987	ERZ773108_FASTA_CLST_229	0	sanntis	143498	162921	Other	root:Host-associated:Human:Digestive system	ERZ773108_FASTA	mgnify	ERZ773108.1-NODE-1-length-281809-cov-13.508767
927988	ERZ773108_FASTA_CLST_230	1	sanntis	6591	18415	Saccharide	root:Host-associated:Human:Digestive system	ERZ773108_FASTA	mgnify	ERZ773108.2041-NODE-2041-length-18416-cov-6.187517
927989	ERZ773108_FASTA_CLST_231	11	sanntis	94	9012	Other	root:Host-associated:Human:Digestive system	ERZ773108_FASTA	mgnify	ERZ773108.4890-NODE-4890-length-9014-cov-7.580199
927990	ERZ773108_FASTA_CLST_232	11	sanntis	2	4695	NRP	root:Host-associated:Human:Digestive system	ERZ773108_FASTA	mgnify	ERZ773108.9833-NODE-9833-length-4697-cov-25.048255
927991	ERZ773108_FASTA_CLST_233	0	sanntis	23389	27834	RiPP	root:Host-associated:Human:Digestive system	ERZ773108_FASTA	mgnify	ERZ773108.297-NODE-297-length-56403-cov-41.938170
927992	ERZ773108_FASTA_CLST_234	0	sanntis	64546	83625	Other	root:Host-associated:Human:Digestive system	ERZ773108_FASTA	mgnify	ERZ773108.50-NODE-50-length-108649-cov-6.361770
927996	ERZ773108_FASTA_CLST_238	0	sanntis	10175	47305	Other	root:Host-associated:Human:Digestive system	ERZ773108_FASTA	mgnify	ERZ773108.259-NODE-259-length-59190-cov-22.395451
927999	ERZ773108_FASTA_CLST_241	10	sanntis	2	6677	RiPP	root:Host-associated:Human:Digestive system	ERZ773108_FASTA	mgnify	ERZ773108.6075-NODE-6075-length-7386-cov-8.333788
928001	ERZ773108_FASTA_CLST_243	11	sanntis	1	3963	Polyketide	root:Host-associated:Human:Digestive system	ERZ773108_FASTA	mgnify	ERZ773108.11728-NODE-11728-length-3965-cov-3.465729
928002	ERZ773108_FASTA_CLST_244	0	sanntis	38084	55522	Other	root:Host-associated:Human:Digestive system	ERZ773108_FASTA	mgnify	ERZ773108.217-NODE-217-length-63838-cov-7.904661
928003	ERZ773108_FASTA_CLST_245	0	sanntis	6475	12363	Other	root:Host-associated:Human:Digestive system	ERZ773108_FASTA	mgnify	ERZ773108.2953-NODE-2953-length-13709-cov-6.698110
928006	ERZ773108_FASTA_CLST_248	11	sanntis	2	22387	Saccharide	root:Host-associated:Human:Digestive system	ERZ773108_FASTA	mgnify	ERZ773108.1570-NODE-1570-length-22387-cov-36.753672
928009	ERZ773108_FASTA_CLST_251	0	sanntis	32485	51803	Saccharide	root:Host-associated:Human:Digestive system	ERZ773108_FASTA	mgnify	ERZ773108.120-NODE-120-length-81386-cov-41.455091
928013	ERZ773108_FASTA_CLST_255	1	sanntis	17430	24697	NRP	root:Host-associated:Human:Digestive system	ERZ773108_FASTA	mgnify	ERZ773108.1369-NODE-1369-length-24697-cov-33.439372
928015	ERZ773108_FASTA_CLST_257	10	sanntis	934	7427	RiPP	root:Host-associated:Human:Digestive system	ERZ773108_FASTA	mgnify	ERZ773108.5379-NODE-5379-length-8227-cov-3.264562
928016	ERZ773108_FASTA_CLST_258	0	sanntis	88745	92357	RiPP	root:Host-associated:Human:Digestive system	ERZ773108_FASTA	mgnify	ERZ773108.58-NODE-58-length-106995-cov-27.681681
928017	ERZ773108_FASTA_CLST_259	1	sanntis	25547	35725	Saccharide	root:Host-associated:Human:Digestive system	ERZ773108_FASTA	mgnify	ERZ773108.731-NODE-731-length-35725-cov-15.754023
928018	ERZ773108_FASTA_CLST_260	0	sanntis	20691	25493	Saccharide	root:Host-associated:Human:Digestive system	ERZ773108_FASTA	mgnify	ERZ773108.477-NODE-477-length-44615-cov-9.083977
928019	ERZ773108_FASTA_CLST_261	10	sanntis	3	5168	RiPP	root:Host-associated:Human:Digestive system	ERZ773108_FASTA	mgnify	ERZ773108.7793-NODE-7793-length-5851-cov-1.952553
928021	ERZ773108_FASTA_CLST_263	10	sanntis	1	11916	RiPP	root:Host-associated:Human:Digestive system	ERZ773108_FASTA	mgnify	ERZ773108.1020-NODE-1020-length-30050-cov-44.599100
928022	ERZ773108_FASTA_CLST_264	10	sanntis	334	24899	Other	root:Host-associated:Human:Digestive system	ERZ773108_FASTA	mgnify	ERZ773108.1242-NODE-1242-length-26368-cov-43.247862
928023	ERZ773108_FASTA_CLST_265	10	sanntis	2	3347	NRP|Saccharide	root:Host-associated:Human:Digestive system	ERZ773108_FASTA	mgnify	ERZ773108.11654-NODE-11654-length-3986-cov-3.665480
928024	ERZ773108_FASTA_CLST_266	10	sanntis	196	21089	Saccharide	root:Host-associated:Human:Digestive system	ERZ773108_FASTA	mgnify	ERZ773108.408-NODE-408-length-48830-cov-23.393685
928025	ERZ773108_FASTA_CLST_267	10	sanntis	69	9332	RiPP	root:Host-associated:Human:Digestive system	ERZ773108_FASTA	mgnify	ERZ773108.1656-NODE-1656-length-21395-cov-4.174133
928026	ERZ773108_FASTA_CLST_268	11	sanntis	85	17501	Polyketide	root:Host-associated:Human:Digestive system	ERZ773108_FASTA	mgnify	ERZ773108.2154-NODE-2154-length-17589-cov-14.069921
928027	ERZ773108_FASTA_CLST_269	0	sanntis	6708	11317	RiPP	root:Host-associated:Human:Digestive system	ERZ773108_FASTA	mgnify	ERZ773108.811-NODE-811-length-34017-cov-6.214387
928029	ERZ773108_FASTA_CLST_271	0	sanntis	7897	16095	RiPP	root:Host-associated:Human:Digestive system	ERZ773108_FASTA	mgnify	ERZ773108.1363-NODE-1363-length-24763-cov-4.092440
928031	ERZ773108_FASTA_CLST_273	10	sanntis	1	8398	Saccharide	root:Host-associated:Human:Digestive system	ERZ773108_FASTA	mgnify	ERZ773108.988-NODE-988-length-30577-cov-45.842933
928032	ERZ773108_FASTA_CLST_274	11	sanntis	2	4380	NRP	root:Host-associated:Human:Digestive system	ERZ773108_FASTA	mgnify	ERZ773108.10598-NODE-10598-length-4382-cov-5.238965
928039	ERZ773108_FASTA_CLST_281	10	sanntis	2	5605	Saccharide	root:Host-associated:Human:Digestive system	ERZ773108_FASTA	mgnify	ERZ773108.6093-NODE-6093-length-7370-cov-4.309091
928040	ERZ773108_FASTA_CLST_282	11	sanntis	2	10235	NRP	root:Host-associated:Human:Digestive system	ERZ773108_FASTA	mgnify	ERZ773108.4120-NODE-4120-length-10408-cov-2.769342
928042	ERZ773108_FASTA_CLST_284	10	sanntis	1	15034	Saccharide	root:Host-associated:Human:Digestive system	ERZ773108_FASTA	mgnify	ERZ773108.148-NODE-148-length-75521-cov-27.392733
928043	ERZ773108_FASTA_CLST_285	0	sanntis	68392	84246	Saccharide	root:Host-associated:Human:Digestive system	ERZ773108_FASTA	mgnify	ERZ773108.26-NODE-26-length-131926-cov-13.131568
928048	ERZ773108_FASTA_CLST_290	0	sanntis	15377	31246	NRP	root:Host-associated:Human:Digestive system	ERZ773108_FASTA	mgnify	ERZ773108.151-NODE-151-length-75214-cov-7.791389
928049	ERZ773108_FASTA_CLST_291	1	sanntis	24880	27582	RiPP	root:Host-associated:Human:Digestive system	ERZ773108_FASTA	mgnify	ERZ773108.1155-NODE-1155-length-27584-cov-6.611428
928052	ERZ773108_FASTA_CLST_294	1	sanntis	3093	13058	RiPP	root:Host-associated:Human:Digestive system	ERZ773108_FASTA	mgnify	ERZ773108.3062-NODE-3062-length-13334-cov-53.434370
928056	ERZ773108_FASTA_CLST_298	10	sanntis	148	10308	Saccharide	root:Host-associated:Human:Digestive system	ERZ773108_FASTA	mgnify	ERZ773108.2284-NODE-2284-length-16730-cov-32.795862
928058	ERZ773108_FASTA_CLST_300	0	sanntis	5273	7947	RiPP	root:Host-associated:Human:Digestive system	ERZ773108_FASTA	mgnify	ERZ773108.551-NODE-551-length-41426-cov-51.733992
928060	ERZ773108_FASTA_CLST_302	10	sanntis	208	2900	RiPP	root:Host-associated:Human:Digestive system	ERZ773108_FASTA	mgnify	ERZ773108.10058-NODE-10058-length-4601-cov-4.706335
928061	ERZ773108_FASTA_CLST_303	0	sanntis	42457	49858	RiPP	root:Host-associated:Human:Digestive system	ERZ773108_FASTA	mgnify	ERZ773108.232-NODE-232-length-62035-cov-14.163036
928062	ERZ773108_FASTA_CLST_304	0	sanntis	6437	16893	Saccharide	root:Host-associated:Human:Digestive system	ERZ773108_FASTA	mgnify	ERZ773108.2221-NODE-2221-length-17091-cov-103.120979
928063	ERZ773108_FASTA_CLST_305	11	sanntis	1	4185	Polyketide	root:Host-associated:Human:Digestive system	ERZ773108_FASTA	mgnify	ERZ773108.11094-NODE-11094-length-4187-cov-8.204017
928064	ERZ773108_FASTA_CLST_306	0	sanntis	10688	13776	Other	root:Host-associated:Human:Digestive system	ERZ773108_FASTA	mgnify	ERZ773108.713-NODE-713-length-36034-cov-144.728064
928066	ERZ773108_FASTA_CLST_308	0	sanntis	100848	108416	NRP	root:Host-associated:Human:Digestive system	ERZ773108_FASTA	mgnify	ERZ773108.24-NODE-24-length-132807-cov-13.535450
928069	ERZ773108_FASTA_CLST_311	11	sanntis	1	3480	Other	root:Host-associated:Human:Digestive system	ERZ773108_FASTA	mgnify	ERZ773108.13474-NODE-13474-length-3481-cov-1.579685
928072	ERZ773108_FASTA_CLST_314	1	sanntis	40570	57574	Saccharide	root:Host-associated:Human:Digestive system	ERZ773108_FASTA	mgnify	ERZ773108.278-NODE-278-length-57728-cov-6.492848
928073	ERZ773108_FASTA_CLST_315	11	sanntis	2	11478	NRP	root:Host-associated:Human:Digestive system	ERZ773108_FASTA	mgnify	ERZ773108.3671-NODE-3671-length-11478-cov-4.813797
928074	ERZ773108_FASTA_CLST_316	10	sanntis	193	21397	Saccharide	root:Host-associated:Human:Digestive system	ERZ773108_FASTA	mgnify	ERZ773108.1497-NODE-1497-length-23150-cov-46.760814
928079	ERZ773108_FASTA_CLST_321	10	sanntis	1	6479	RiPP	root:Host-associated:Human:Digestive system	ERZ773108_FASTA	mgnify	ERZ773108.2892-NODE-2892-length-13983-cov-40.052843
928082	ERZ773108_FASTA_CLST_324	0	sanntis	29587	52746	Saccharide	root:Host-associated:Human:Digestive system	ERZ773108_FASTA	mgnify	ERZ773108.287-NODE-287-length-57185-cov-55.088062
928083	ERZ773108_FASTA_CLST_325	0	sanntis	8673	25161	Other	root:Host-associated:Human:Digestive system	ERZ773108_FASTA	mgnify	ERZ773108.769-NODE-769-length-34839-cov-8.769779
928085	ERZ773108_FASTA_CLST_327	11	sanntis	2	7906	NRP	root:Host-associated:Human:Digestive system	ERZ773108_FASTA	mgnify	ERZ773108.5518-NODE-5518-length-8069-cov-25.261917
928087	ERZ773108_FASTA_CLST_329	10	sanntis	2	7581	Saccharide	root:Host-associated:Human:Digestive system	ERZ773108_FASTA	mgnify	ERZ773108.5094-NODE-5094-length-8678-cov-29.884379
928088	ERZ773108_FASTA_CLST_330	10	sanntis	1	35063	Other	root:Host-associated:Human:Digestive system	ERZ773108_FASTA	mgnify	ERZ773108.248-NODE-248-length-60073-cov-20.481222
928090	ERZ773108_FASTA_CLST_332	10	sanntis	1	10168	Other	root:Host-associated:Human:Digestive system	ERZ773108_FASTA	mgnify	ERZ773108.2185-NODE-2185-length-17313-cov-4.343435
928091	ERZ773108_FASTA_CLST_333	0	sanntis	68072	71070	RiPP	root:Host-associated:Human:Digestive system	ERZ773108_FASTA	mgnify	ERZ773108.165-NODE-165-length-71909-cov-7.709439
928092	ERZ773108_FASTA_CLST_334	11	sanntis	382	10203	NRP	root:Host-associated:Human:Digestive system	ERZ773108_FASTA	mgnify	ERZ773108.4231-NODE-4231-length-10205-cov-35.457438
928093	ERZ773108_FASTA_CLST_335	10	sanntis	1091	6650	NRP	root:Host-associated:Human:Digestive system	ERZ773108_FASTA	mgnify	ERZ773108.1780-NODE-1780-length-20344-cov-8.850806
928094	ERZ773108_FASTA_CLST_336	10	sanntis	278	7345	RiPP	root:Host-associated:Human:Digestive system	ERZ773108_FASTA	mgnify	ERZ773108.5956-NODE-5956-length-7523-cov-3.344135
928098	ERZ773108_FASTA_CLST_340	1	sanntis	39348	42245	RiPP	root:Host-associated:Human:Digestive system	ERZ773108_FASTA	mgnify	ERZ773108.525-NODE-525-length-42349-cov-21.515298
928101	ERZ773108_FASTA_CLST_343	0	sanntis	2680	15113	Saccharide	root:Host-associated:Human:Digestive system	ERZ773108_FASTA	mgnify	ERZ773108.2353-NODE-2353-length-16231-cov-33.248949
928102	ERZ773108_FASTA_CLST_344	10	sanntis	3	13780	Other	root:Host-associated:Human:Digestive system	ERZ773108_FASTA	mgnify	ERZ773108.668-NODE-668-length-37393-cov-7.521453
928106	ERZ773108_FASTA_CLST_348	0	sanntis	11807	24213	Other	root:Host-associated:Human:Digestive system	ERZ773108_FASTA	mgnify	ERZ773108.1067-NODE-1067-length-29073-cov-4.685161
928107	ERZ773108_FASTA_CLST_349	0	sanntis	83248	91559	RiPP	root:Host-associated:Human:Digestive system	ERZ773108_FASTA	mgnify	ERZ773108.40-NODE-40-length-113926-cov-22.075217
928109	ERZ8153289_FASTA_CLST_0	11	sanntis	3	8265	RiPP	root:Host-associated:Human:Digestive system	ERZ8153289_FASTA	mgnify	ERZ8153289.2815-NODE-2815-length-8267-cov-10.223332
928110	ERZ8153289_FASTA_CLST_1	10	sanntis	1	17620	Saccharide	root:Host-associated:Human:Digestive system	ERZ8153289_FASTA	mgnify	ERZ8153289.618-NODE-618-length-28271-cov-4.537532
928112	ERZ8153289_FASTA_CLST_3	0	sanntis	6581	18381	RiPP	root:Host-associated:Human:Digestive system	ERZ8153289_FASTA	mgnify	ERZ8153289.1107-NODE-1107-length-18745-cov-11.668593
928115	ERZ8153289_FASTA_CLST_6	11	sanntis	2	3127	Saccharide	root:Host-associated:Human:Digestive system	ERZ8153289_FASTA	mgnify	ERZ8153289.6950-NODE-6950-length-3129-cov-22.463891
928116	ERZ8153289_FASTA_CLST_7	1	sanntis	21413	33351	Other	root:Host-associated:Human:Digestive system	ERZ8153289_FASTA	mgnify	ERZ8153289.484-NODE-484-length-33479-cov-3.744944
928117	ERZ8153289_FASTA_CLST_8	0	sanntis	2221	8152	RiPP	root:Host-associated:Human:Digestive system	ERZ8153289_FASTA	mgnify	ERZ8153289.2605-NODE-2605-length-8897-cov-34.058019
928120	ERZ8153289_FASTA_CLST_11	0	sanntis	18897	22801	RiPP	root:Host-associated:Human:Digestive system	ERZ8153289_FASTA	mgnify	ERZ8153289.380-NODE-380-length-37916-cov-6.346029
928126	ERZ8153289_FASTA_CLST_17	10	sanntis	2	15904	Saccharide	root:Host-associated:Human:Digestive system	ERZ8153289_FASTA	mgnify	ERZ8153289.1198-NODE-1198-length-17695-cov-6.191440
928127	ERZ8153289_FASTA_CLST_18	10	sanntis	1	5393	RiPP	root:Host-associated:Human:Digestive system	ERZ8153289_FASTA	mgnify	ERZ8153289.3692-NODE-3692-length-6359-cov-2.867703
928128	ERZ8153289_FASTA_CLST_19	0	sanntis	11140	20063	NRP	root:Host-associated:Human:Digestive system	ERZ8153289_FASTA	mgnify	ERZ8153289.453-NODE-453-length-34567-cov-67.441383
928131	ERZ8153289_FASTA_CLST_22	1	sanntis	17313	18643	Polyketide	root:Host-associated:Human:Digestive system	ERZ8153289_FASTA	mgnify	ERZ8153289.1118-NODE-1118-length-18645-cov-4.664336
928132	ERZ8153289_FASTA_CLST_23	10	sanntis	3	11866	Other	root:Host-associated:Human:Digestive system	ERZ8153289_FASTA	mgnify	ERZ8153289.1832-NODE-1832-length-12268-cov-23.223942
928133	ERZ8153289_FASTA_CLST_24	10	sanntis	3	12310	NRP	root:Host-associated:Human:Digestive system	ERZ8153289_FASTA	mgnify	ERZ8153289.1384-NODE-1384-length-15598-cov-22.641060
928134	ERZ8153289_FASTA_CLST_25	11	sanntis	89	10232	NRP	root:Host-associated:Human:Digestive system	ERZ8153289_FASTA	mgnify	ERZ8153289.2253-NODE-2253-length-10234-cov-11.802829
928135	ERZ8153289_FASTA_CLST_26	10	sanntis	2	17461	Saccharide	root:Host-associated:Human:Digestive system	ERZ8153289_FASTA	mgnify	ERZ8153289.635-NODE-635-length-27572-cov-40.931133
928137	ERZ8153289_FASTA_CLST_28	10	sanntis	3	27108	Saccharide	root:Host-associated:Human:Digestive system	ERZ8153289_FASTA	mgnify	ERZ8153289.632-NODE-632-length-27732-cov-5.636052
928139	ERZ8153289_FASTA_CLST_30	0	sanntis	96522	109702	RiPP	root:Host-associated:Human:Digestive system	ERZ8153289_FASTA	mgnify	ERZ8153289.30-NODE-30-length-110304-cov-5.264447
928143	ERZ8153289_FASTA_CLST_34	0	sanntis	18632	28494	Other	root:Host-associated:Human:Digestive system	ERZ8153289_FASTA	mgnify	ERZ8153289.81-NODE-81-length-77777-cov-37.638841
928144	ERZ8153289_FASTA_CLST_35	0	sanntis	5497	14435	Polyketide	root:Host-associated:Human:Digestive system	ERZ8153289_FASTA	mgnify	ERZ8153289.1179-NODE-1179-length-17844-cov-3.596380
928146	ERZ8153289_FASTA_CLST_37	0	sanntis	3753	13384	NRP|Saccharide	root:Host-associated:Human:Digestive system	ERZ8153289_FASTA	mgnify	ERZ8153289.1371-NODE-1371-length-15690-cov-8.066134
928147	ERZ8153289_FASTA_CLST_38	0	sanntis	4531	8589	RiPP	root:Host-associated:Human:Digestive system	ERZ8153289_FASTA	mgnify	ERZ8153289.2463-NODE-2463-length-9370-cov-4.632636
928151	ERZ8153289_FASTA_CLST_42	0	sanntis	2446	7704	RiPP	root:Host-associated:Human:Digestive system	ERZ8153289_FASTA	mgnify	ERZ8153289.831-NODE-831-length-23223-cov-8.850527
928152	ERZ8153289_FASTA_CLST_43	0	sanntis	5584	10127	RiPP	root:Host-associated:Human:Digestive system	ERZ8153289_FASTA	mgnify	ERZ8153289.1905-NODE-1905-length-11871-cov-12.419685
928153	ERZ8153289_FASTA_CLST_44	10	sanntis	2	21451	RiPP	root:Host-associated:Human:Digestive system	ERZ8153289_FASTA	mgnify	ERZ8153289.222-NODE-222-length-51539-cov-5.390820
928154	ERZ8153289_FASTA_CLST_45	11	sanntis	1	12688	NRP	root:Host-associated:Human:Digestive system	ERZ8153289_FASTA	mgnify	ERZ8153289.1757-NODE-1757-length-12733-cov-3.708077
928156	ERZ8153289_FASTA_CLST_47	11	sanntis	80	32853	Saccharide	root:Host-associated:Human:Digestive system	ERZ8153289_FASTA	mgnify	ERZ8153289.500-NODE-500-length-32855-cov-28.013750
928157	ERZ8153289_FASTA_CLST_48	0	sanntis	7832	45326	Saccharide	root:Host-associated:Human:Digestive system	ERZ8153289_FASTA	mgnify	ERZ8153289.269-NODE-269-length-45624-cov-5.328776
928159	ERZ8153289_FASTA_CLST_50	10	sanntis	3	27081	Saccharide	root:Host-associated:Human:Digestive system	ERZ8153289_FASTA	mgnify	ERZ8153289.128-NODE-128-length-66734-cov-8.636557
928160	ERZ8153289_FASTA_CLST_51	10	sanntis	2	15426	Saccharide	root:Host-associated:Human:Digestive system	ERZ8153289_FASTA	mgnify	ERZ8153289.1381-NODE-1381-length-15616-cov-23.014716
928161	ERZ8153289_FASTA_CLST_52	10	sanntis	170	6041	Saccharide	root:Host-associated:Human:Digestive system	ERZ8153289_FASTA	mgnify	ERZ8153289.1071-NODE-1071-length-19363-cov-40.708618
928163	ERZ8153289_FASTA_CLST_54	10	sanntis	430	6706	Polyketide	root:Host-associated:Human:Digestive system	ERZ8153289_FASTA	mgnify	ERZ8153289.3382-NODE-3382-length-6951-cov-86.280742
928165	ERZ8153289_FASTA_CLST_56	10	sanntis	1	9974	Saccharide	root:Host-associated:Human:Digestive system	ERZ8153289_FASTA	mgnify	ERZ8153289.606-NODE-606-length-28628-cov-4.301403
928166	ERZ8153289_FASTA_CLST_57	0	sanntis	32560	38899	Other	root:Host-associated:Human:Digestive system	ERZ8153289_FASTA	mgnify	ERZ8153289.341-NODE-341-length-40471-cov-56.671368
928167	ERZ8153289_FASTA_CLST_58	10	sanntis	299	18891	Saccharide	root:Host-associated:Human:Digestive system	ERZ8153289_FASTA	mgnify	ERZ8153289.876-NODE-876-length-22571-cov-5.055560
928170	ERZ8153289_FASTA_CLST_61	0	sanntis	4985	8415	Saccharide	root:Host-associated:Human:Digestive system	ERZ8153289_FASTA	mgnify	ERZ8153289.206-NODE-206-length-52805-cov-39.971981
928173	ERZ8153289_FASTA_CLST_64	10	sanntis	206	26609	Saccharide	root:Host-associated:Human:Digestive system	ERZ8153289_FASTA	mgnify	ERZ8153289.674-NODE-674-length-26826-cov-21.804938
928175	ERZ8153289_FASTA_CLST_66	10	sanntis	3	7750	Saccharide	root:Host-associated:Human:Digestive system	ERZ8153289_FASTA	mgnify	ERZ8153289.2866-NODE-2866-length-8164-cov-4.567148
928177	ERZ8153289_FASTA_CLST_68	11	sanntis	3	6250	RiPP	root:Host-associated:Human:Digestive system	ERZ8153289_FASTA	mgnify	ERZ8153289.3749-NODE-3749-length-6251-cov-8.371369
928178	ERZ8153289_FASTA_CLST_69	10	sanntis	2	16303	Other	root:Host-associated:Human:Digestive system	ERZ8153289_FASTA	mgnify	ERZ8153289.104-NODE-104-length-72703-cov-37.329575
928179	ERZ8153289_FASTA_CLST_70	0	sanntis	39715	69768	Saccharide	root:Host-associated:Human:Digestive system	ERZ8153289_FASTA	mgnify	ERZ8153289.100-NODE-100-length-73410-cov-5.508732
928180	ERZ8153289_FASTA_CLST_71	10	sanntis	2	1471	NRP	root:Host-associated:Human:Digestive system	ERZ8153289_FASTA	mgnify	ERZ8153289.5075-NODE-5075-length-4549-cov-2.452381
928182	ERZ8153289_FASTA_CLST_73	10	sanntis	3	11938	Saccharide	root:Host-associated:Human:Digestive system	ERZ8153289_FASTA	mgnify	ERZ8153289.1064-NODE-1064-length-19397-cov-4.746407
928183	ERZ8153289_FASTA_CLST_74	0	sanntis	103874	127426	Saccharide	root:Host-associated:Human:Digestive system	ERZ8153289_FASTA	mgnify	ERZ8153289.10-NODE-10-length-161578-cov-55.339883
928185	ERZ8153289_FASTA_CLST_76	10	sanntis	694	3865	RiPP	root:Host-associated:Human:Digestive system	ERZ8153289_FASTA	mgnify	ERZ8153289.4755-NODE-4755-length-4874-cov-11.523968
928187	ERZ8153289_FASTA_CLST_78	0	sanntis	39873	60619	Saccharide	root:Host-associated:Human:Digestive system	ERZ8153289_FASTA	mgnify	ERZ8153289.72-NODE-72-length-80882-cov-4.979759
928188	ERZ8153289_FASTA_CLST_79	0	sanntis	69245	108332	Saccharide	root:Host-associated:Human:Digestive system	ERZ8153289_FASTA	mgnify	ERZ8153289.19-NODE-19-length-128494-cov-8.686746
928190	ERZ8153289_FASTA_CLST_81	11	sanntis	146	6429	RiPP	root:Host-associated:Human:Digestive system	ERZ8153289_FASTA	mgnify	ERZ8153289.3643-NODE-3643-length-6431-cov-7.295326
928192	ERZ8153289_FASTA_CLST_83	10	sanntis	427	29316	Saccharide	root:Host-associated:Human:Digestive system	ERZ8153289_FASTA	mgnify	ERZ8153289.501-NODE-501-length-32824-cov-6.578504
928193	ERZ8153289_FASTA_CLST_84	10	sanntis	865	7814	Saccharide	root:Host-associated:Human:Digestive system	ERZ8153289_FASTA	mgnify	ERZ8153289.2773-NODE-2773-length-8370-cov-40.532291
928195	ERZ8153289_FASTA_CLST_86	11	sanntis	129	13787	Saccharide	root:Host-associated:Human:Digestive system	ERZ8153289_FASTA	mgnify	ERZ8153289.1607-NODE-1607-length-13810-cov-4.520683
928196	ERZ8153289_FASTA_CLST_87	10	sanntis	3	10009	Saccharide	root:Host-associated:Human:Digestive system	ERZ8153289_FASTA	mgnify	ERZ8153289.2145-NODE-2145-length-10709-cov-3.571992
928197	ERZ8153289_FASTA_CLST_88	1	sanntis	37742	52809	RiPP	root:Host-associated:Human:Digestive system	ERZ8153289_FASTA	mgnify	ERZ8153289.205-NODE-205-length-52891-cov-10.665323
928198	ERZ8153289_FASTA_CLST_89	0	sanntis	27965	35183	RiPP	root:Host-associated:Human:Digestive system	ERZ8153289_FASTA	mgnify	ERZ8153289.368-NODE-368-length-38382-cov-75.343909
928199	ERZ8153289_FASTA_CLST_90	10	sanntis	2	3098	RiPP	root:Host-associated:Human:Digestive system	ERZ8153289_FASTA	mgnify	ERZ8153289.5267-NODE-5267-length-4374-cov-2.525585
928201	ERZ8153289_FASTA_CLST_92	0	sanntis	23166	30665	Saccharide	root:Host-associated:Human:Digestive system	ERZ8153289_FASTA	mgnify	ERZ8153289.487-NODE-487-length-33422-cov-10.295621
928203	ERZ8153289_FASTA_CLST_94	0	sanntis	13917	42122	Saccharide	root:Host-associated:Human:Digestive system	ERZ8153289_FASTA	mgnify	ERZ8153289.313-NODE-313-length-42467-cov-7.331793
928204	ERZ8153289_FASTA_CLST_95	11	sanntis	3	25313	Saccharide	root:Host-associated:Human:Digestive system	ERZ8153289_FASTA	mgnify	ERZ8153289.740-NODE-740-length-25314-cov-24.657667
928206	ERZ8153289_FASTA_CLST_97	11	sanntis	3	6458	Saccharide	root:Host-associated:Human:Digestive system	ERZ8153289_FASTA	mgnify	ERZ8153289.3628-NODE-3628-length-6459-cov-3.752498
928209	ERZ8153289_FASTA_CLST_100	10	sanntis	2	13709	Polyketide	root:Host-associated:Human:Digestive system	ERZ8153289_FASTA	mgnify	ERZ8153289.769-NODE-769-length-24567-cov-59.287533
928211	ERZ8153289_FASTA_CLST_102	10	sanntis	98	18029	Saccharide	root:Host-associated:Human:Digestive system	ERZ8153289_FASTA	mgnify	ERZ8153289.1070-NODE-1070-length-19365-cov-6.357431
928213	ERZ8153289_FASTA_CLST_104	11	sanntis	3	14322	Saccharide	root:Host-associated:Human:Digestive system	ERZ8153289_FASTA	mgnify	ERZ8153289.1527-NODE-1527-length-14343-cov-64.781635
928214	ERZ8153289_FASTA_CLST_105	1	sanntis	20873	34778	Saccharide	root:Host-associated:Human:Digestive system	ERZ8153289_FASTA	mgnify	ERZ8153289.447-NODE-447-length-34779-cov-11.161214
928215	ERZ8153289_FASTA_CLST_106	0	sanntis	7407	25390	Other	root:Host-associated:Human:Digestive system	ERZ8153289_FASTA	mgnify	ERZ8153289.730-NODE-730-length-25676-cov-4.187971
928217	ERZ8153289_FASTA_CLST_108	1	sanntis	5838	39104	Saccharide	root:Host-associated:Human:Digestive system	ERZ8153289_FASTA	mgnify	ERZ8153289.360-NODE-360-length-39133-cov-5.733789
928218	ERZ8153289_FASTA_CLST_109	10	sanntis	1	13768	Saccharide	root:Host-associated:Human:Digestive system	ERZ8153289_FASTA	mgnify	ERZ8153289.864-NODE-864-length-22752-cov-4.769617
928219	ERZ8153289_FASTA_CLST_110	10	sanntis	3	3838	RiPP	root:Host-associated:Human:Digestive system	ERZ8153289_FASTA	mgnify	ERZ8153289.1048-NODE-1048-length-19620-cov-4.761717
928221	ERZ8153289_FASTA_CLST_112	11	sanntis	620	8906	NRP	root:Host-associated:Human:Digestive system	ERZ8153289_FASTA	mgnify	ERZ8153289.2438-NODE-2438-length-9460-cov-55.098458
928222	ERZ8153289_FASTA_CLST_113	1	sanntis	27890	42318	Polyketide	root:Host-associated:Human:Digestive system	ERZ8153289_FASTA	mgnify	ERZ8153289.314-NODE-314-length-42320-cov-4.812966
928223	ERZ8153289_FASTA_CLST_114	0	sanntis	18142	25396	Polyketide	root:Host-associated:Human:Digestive system	ERZ8153289_FASTA	mgnify	ERZ8153289.308-NODE-308-length-42810-cov-57.142744
928226	ERZ8153289_FASTA_CLST_117	11	sanntis	2	14137	Saccharide	root:Host-associated:Human:Digestive system	ERZ8153289_FASTA	mgnify	ERZ8153289.1564-NODE-1564-length-14138-cov-6.047149
928227	ERZ8153289_FASTA_CLST_118	0	sanntis	6579	11750	NRP	root:Host-associated:Human:Digestive system	ERZ8153289_FASTA	mgnify	ERZ8153289.1778-NODE-1778-length-12601-cov-3.569664
928228	ERZ8153289_FASTA_CLST_119	10	sanntis	641	5574	RiPP	root:Host-associated:Human:Digestive system	ERZ8153289_FASTA	mgnify	ERZ8153289.3241-NODE-3241-length-7252-cov-34.347923
928230	ERZ8153289_FASTA_CLST_121	0	sanntis	63798	85115	Saccharide	root:Host-associated:Human:Digestive system	ERZ8153289_FASTA	mgnify	ERZ8153289.46-NODE-46-length-98475-cov-20.068888
928231	ERZ8153289_FASTA_CLST_122	1	sanntis	64416	73044	RiPP	root:Host-associated:Human:Digestive system	ERZ8153289_FASTA	mgnify	ERZ8153289.98-NODE-98-length-73586-cov-8.975317
928234	ERZ8153289_FASTA_CLST_125	0	sanntis	38011	67075	Saccharide	root:Host-associated:Human:Digestive system	ERZ8153289_FASTA	mgnify	ERZ8153289.111-NODE-111-length-70959-cov-9.692048
928235	ERZ8153289_FASTA_CLST_126	10	sanntis	2	5687	NRP	root:Host-associated:Human:Digestive system	ERZ8153289_FASTA	mgnify	ERZ8153289.3622-NODE-3622-length-6472-cov-3.571139
928239	ERZ8153289_FASTA_CLST_130	10	sanntis	2	17749	Saccharide	root:Host-associated:Human:Digestive system	ERZ8153289_FASTA	mgnify	ERZ8153289.147-NODE-147-length-61914-cov-8.028096
928240	ERZ8153289_FASTA_CLST_131	10	sanntis	3	6479	Polyketide	root:Host-associated:Human:Digestive system	ERZ8153289_FASTA	mgnify	ERZ8153289.1530-NODE-1530-length-14323-cov-4.006098
928241	ERZ8153289_FASTA_CLST_132	11	sanntis	3	3598	Polyketide	root:Host-associated:Human:Digestive system	ERZ8153289_FASTA	mgnify	ERZ8153289.6179-NODE-6179-length-3598-cov-2.537115
928243	ERZ8153289_FASTA_CLST_134	0	sanntis	103642	127508	Saccharide	root:Host-associated:Human:Digestive system	ERZ8153289_FASTA	mgnify	ERZ8153289.6-NODE-6-length-181291-cov-37.916898
928244	ERZ8153289_FASTA_CLST_135	10	sanntis	2	13727	Other	root:Host-associated:Human:Digestive system	ERZ8153289_FASTA	mgnify	ERZ8153289.1528-NODE-1528-length-14341-cov-4.474101
928245	ERZ8153289_FASTA_CLST_136	11	sanntis	1	13876	Other	root:Host-associated:Human:Digestive system	ERZ8153289_FASTA	mgnify	ERZ8153289.1596-NODE-1596-length-13878-cov-64.917818
928246	ERZ8153289_FASTA_CLST_137	10	sanntis	3	7292	Saccharide	root:Host-associated:Human:Digestive system	ERZ8153289_FASTA	mgnify	ERZ8153289.1373-NODE-1373-length-15676-cov-23.390884
928247	ERZ8153289_FASTA_CLST_138	11	sanntis	3	4193	RiPP	root:Host-associated:Human:Digestive system	ERZ8153289_FASTA	mgnify	ERZ8153289.5453-NODE-5453-length-4204-cov-32.188479
928250	ERZ8153289_FASTA_CLST_141	1	sanntis	8806	19615	Other	root:Host-associated:Human:Digestive system	ERZ8153289_FASTA	mgnify	ERZ8153289.1028-NODE-1028-length-19955-cov-5.624322
928251	ERZ8153289_FASTA_CLST_142	11	sanntis	1	5936	NRP|Saccharide	root:Host-associated:Human:Digestive system	ERZ8153289_FASTA	mgnify	ERZ8153289.3920-NODE-3920-length-5938-cov-24.011389
928252	ERZ8153289_FASTA_CLST_143	0	sanntis	26194	40811	RiPP	root:Host-associated:Human:Digestive system	ERZ8153289_FASTA	mgnify	ERZ8153289.331-NODE-331-length-40943-cov-5.868470
928254	ERZ8153289_FASTA_CLST_145	1	sanntis	9632	11506	RiPP	root:Host-associated:Human:Digestive system	ERZ8153289_FASTA	mgnify	ERZ8153289.1972-NODE-1972-length-11506-cov-3.956161
928255	ERZ8153289_FASTA_CLST_146	1	sanntis	6468	30797	Other	root:Host-associated:Human:Digestive system	ERZ8153289_FASTA	mgnify	ERZ8153289.552-NODE-552-length-30797-cov-5.145209
928256	ERZ8153289_FASTA_CLST_147	0	sanntis	11094	19699	RiPP	root:Host-associated:Human:Digestive system	ERZ8153289_FASTA	mgnify	ERZ8153289.73-NODE-73-length-80497-cov-8.619912
928259	ERZ8153289_FASTA_CLST_150	0	sanntis	12247	18715	NRP	root:Host-associated:Human:Digestive system	ERZ8153289_FASTA	mgnify	ERZ8153289.7-NODE-7-length-174769-cov-9.453713
928260	ERZ8153289_FASTA_CLST_151	0	sanntis	12504	20735	RiPP	root:Host-associated:Human:Digestive system	ERZ8153289_FASTA	mgnify	ERZ8153289.94-NODE-94-length-74025-cov-5.965621
928268	ERZ8153289_FASTA_CLST_159	10	sanntis	23	7466	Other	root:Host-associated:Human:Digestive system	ERZ8153289_FASTA	mgnify	ERZ8153289.1038-NODE-1038-length-19808-cov-83.582190
928270	ERZ8153289_FASTA_CLST_161	1	sanntis	29672	46115	Saccharide	root:Host-associated:Human:Digestive system	ERZ8153289_FASTA	mgnify	ERZ8153289.258-NODE-258-length-46116-cov-49.885652
928272	ERZ8153289_FASTA_CLST_163	10	sanntis	3	7916	NRP	root:Host-associated:Human:Digestive system	ERZ8153289_FASTA	mgnify	ERZ8153289.23-NODE-23-length-117041-cov-8.682500
928273	ERZ8153289_FASTA_CLST_164	10	sanntis	291	30186	Other	root:Host-associated:Human:Digestive system	ERZ8153289_FASTA	mgnify	ERZ8153289.390-NODE-390-length-37573-cov-25.475585
928275	ERZ8153289_FASTA_CLST_166	10	sanntis	114	3596	RiPP	root:Host-associated:Human:Digestive system	ERZ8153289_FASTA	mgnify	ERZ8153289.47-NODE-47-length-98025-cov-43.565694
928277	ERZ8153289_FASTA_CLST_168	1	sanntis	9846	19618	Other	root:Host-associated:Human:Digestive system	ERZ8153289_FASTA	mgnify	ERZ8153289.1049-NODE-1049-length-19620-cov-4.612931
928280	ERZ829055_FASTA_CLST_0	11	sanntis	3	5000	RiPP	root:Environmental:Aquatic:Marine:Oceanic	ERZ829055_FASTA	mgnify	ERZ829055.12349-NODE-12349-length-5031-cov-6.12018
928281	ERZ829055_FASTA_CLST_1	10	sanntis	2	11690	Terpene	root:Environmental:Aquatic:Marine:Oceanic	ERZ829055_FASTA	mgnify	ERZ829055.231-NODE-231-length-52229-cov-7.34165
928283	ERZ829055_FASTA_CLST_3	11	sanntis	1	25341	Saccharide	root:Environmental:Aquatic:Marine:Oceanic	ERZ829055_FASTA	mgnify	ERZ829055.941-NODE-941-length-25343-cov-6.2759
928284	ERZ829055_FASTA_CLST_4	11	sanntis	1	27083	Saccharide	root:Environmental:Aquatic:Marine:Oceanic	ERZ829055_FASTA	mgnify	ERZ829055.823-NODE-823-length-27085-cov-9.23407
928285	ERZ829055_FASTA_CLST_5	10	sanntis	2	55133	Saccharide	root:Environmental:Aquatic:Marine:Oceanic	ERZ829055_FASTA	mgnify	ERZ829055.195-NODE-195-length-57030-cov-11.0826
928286	ERZ829055_FASTA_CLST_6	0	sanntis	14366	45212	Saccharide	root:Environmental:Aquatic:Marine:Oceanic	ERZ829055_FASTA	mgnify	ERZ829055.22-NODE-22-length-123903-cov-20.9316
928287	ERZ829055_FASTA_CLST_7	1	sanntis	9007	23052	Saccharide	root:Environmental:Aquatic:Marine:Oceanic	ERZ829055_FASTA	mgnify	ERZ829055.1154-NODE-1154-length-23053-cov-128.648
928289	ERZ829055_FASTA_CLST_9	10	sanntis	156	14242	Saccharide	root:Environmental:Aquatic:Marine:Oceanic	ERZ829055_FASTA	mgnify	ERZ829055.2525-NODE-2525-length-14427-cov-5.15586
928290	ERZ829055_FASTA_CLST_10	10	sanntis	3	5041	Terpene	root:Environmental:Aquatic:Marine:Oceanic	ERZ829055_FASTA	mgnify	ERZ829055.10405-NODE-10405-length-5635-cov-42.9324
928292	ERZ829055_FASTA_CLST_12	11	sanntis	3	7904	Terpene	root:Environmental:Aquatic:Marine:Oceanic	ERZ829055_FASTA	mgnify	ERZ829055.5847-NODE-5847-length-8268-cov-8.46828
928294	ERZ829055_FASTA_CLST_14	11	sanntis	1	3363	RiPP	root:Environmental:Aquatic:Marine:Oceanic	ERZ829055_FASTA	mgnify	ERZ829055.22897-NODE-22897-length-3364-cov-3.47779
928295	ERZ829055_FASTA_CLST_15	0	sanntis	24872	33399	Other	root:Environmental:Aquatic:Marine:Oceanic	ERZ829055_FASTA	mgnify	ERZ829055.3-NODE-3-length-251324-cov-7.4945
928297	ERZ829055_FASTA_CLST_17	11	sanntis	3	8999	Other	root:Environmental:Aquatic:Marine:Oceanic	ERZ829055_FASTA	mgnify	ERZ829055.5159-NODE-5159-length-9001-cov-8.07355
928299	ERZ829055_FASTA_CLST_19	10	sanntis	3	29186	Saccharide	root:Environmental:Aquatic:Marine:Oceanic	ERZ829055_FASTA	mgnify	ERZ829055.687-NODE-687-length-30237-cov-6.84849
928300	ERZ829055_FASTA_CLST_20	10	sanntis	394	5742	Polyketide	root:Environmental:Aquatic:Marine:Oceanic	ERZ829055_FASTA	mgnify	ERZ829055.9079-NODE-9079-length-6193-cov-4.61144
928301	ERZ829055_FASTA_CLST_21	1	sanntis	2395	4959	Polyketide	root:Environmental:Aquatic:Marine:Oceanic	ERZ829055_FASTA	mgnify	ERZ829055.12617-NODE-12617-length-4960-cov-9.36228
928302	ERZ829055_FASTA_CLST_22	0	sanntis	34902	38022	Polyketide	root:Environmental:Aquatic:Marine:Oceanic	ERZ829055_FASTA	mgnify	ERZ829055.127-NODE-127-length-67918-cov-7.24315
928303	ERZ829055_FASTA_CLST_23	10	sanntis	54	5110	Polyketide	root:Environmental:Aquatic:Marine:Oceanic	ERZ829055_FASTA	mgnify	ERZ829055.7171-NODE-7171-length-7218-cov-174.99
928304	ERZ829055_FASTA_CLST_24	10	sanntis	3	6980	Saccharide	root:Environmental:Aquatic:Marine:Oceanic	ERZ829055_FASTA	mgnify	ERZ829055.7338-NODE-7338-length-7110-cov-3.97094
928306	ERZ829055_FASTA_CLST_26	10	sanntis	2	1812	Other	root:Environmental:Aquatic:Marine:Oceanic	ERZ829055_FASTA	mgnify	ERZ829055.18841-NODE-18841-length-3829-cov-6.00371
928307	ERZ829055_FASTA_CLST_27	11	sanntis	2	7312	RiPP	root:Environmental:Aquatic:Marine:Oceanic	ERZ829055_FASTA	mgnify	ERZ829055.6923-NODE-6923-length-7390-cov-8.44158
928308	ERZ829055_FASTA_CLST_28	10	sanntis	1	3597	Terpene	root:Environmental:Aquatic:Marine:Oceanic	ERZ829055_FASTA	mgnify	ERZ829055.18032-NODE-18032-length-3938-cov-2.78779
928310	ERZ829055_FASTA_CLST_30	10	sanntis	2	4580	Other	root:Environmental:Aquatic:Marine:Oceanic	ERZ829055_FASTA	mgnify	ERZ829055.8934-NODE-8934-length-6253-cov-3.06405
928313	ERZ829055_FASTA_CLST_33	10	sanntis	1	5468	Saccharide	root:Environmental:Aquatic:Marine:Oceanic	ERZ829055_FASTA	mgnify	ERZ829055.6948-NODE-6948-length-7375-cov-4.41954
928314	ERZ829055_FASTA_CLST_34	10	sanntis	3	2718	Terpene	root:Environmental:Aquatic:Marine:Oceanic	ERZ829055_FASTA	mgnify	ERZ829055.21461-NODE-21461-length-3516-cov-3.5273
928316	ERZ829055_FASTA_CLST_36	11	sanntis	2	32552	Saccharide	root:Environmental:Aquatic:Marine:Oceanic	ERZ829055_FASTA	mgnify	ERZ829055.578-NODE-578-length-32988-cov-4.62612
928317	ERZ829055_FASTA_CLST_37	10	sanntis	1	6024	Saccharide	root:Environmental:Aquatic:Marine:Oceanic	ERZ829055_FASTA	mgnify	ERZ829055.8873-NODE-8873-length-6277-cov-5.37287
928320	ERZ829055_FASTA_CLST_40	11	sanntis	65	7033	Other	root:Environmental:Aquatic:Marine:Oceanic	ERZ829055_FASTA	mgnify	ERZ829055.7466-NODE-7466-length-7033-cov-3.26369
928321	ERZ829055_FASTA_CLST_41	0	sanntis	22271	24324	Polyketide	root:Environmental:Aquatic:Marine:Oceanic	ERZ829055_FASTA	mgnify	ERZ829055.19-NODE-19-length-128168-cov-6.83804
928322	ERZ829055_FASTA_CLST_42	0	sanntis	74345	80101	Terpene	root:Environmental:Aquatic:Marine:Oceanic	ERZ829055_FASTA	mgnify	ERZ829055.19-NODE-19-length-128168-cov-6.83804
928324	ERZ829055_FASTA_CLST_44	10	sanntis	65	4541	Other	root:Environmental:Aquatic:Marine:Oceanic	ERZ829055_FASTA	mgnify	ERZ829055.8363-NODE-8363-length-6532-cov-2.95584
928327	ERZ829055_FASTA_CLST_47	10	sanntis	3	5106	Saccharide	root:Environmental:Aquatic:Marine:Oceanic	ERZ829055_FASTA	mgnify	ERZ829055.1600-NODE-1600-length-19152-cov-9.64481
928328	ERZ829055_FASTA_CLST_48	10	sanntis	676	10254	Polyketide	root:Environmental:Aquatic:Marine:Oceanic	ERZ829055_FASTA	mgnify	ERZ829055.3248-NODE-3248-length-12285-cov-7.96975
928329	ERZ829055_FASTA_CLST_49	0	sanntis	15722	20887	Other	root:Environmental:Aquatic:Marine:Oceanic	ERZ829055_FASTA	mgnify	ERZ829055.84-NODE-84-length-76129-cov-13.2049
928330	ERZ829055_FASTA_CLST_50	1	sanntis	7251	8633	Polyketide	root:Environmental:Aquatic:Marine:Oceanic	ERZ829055_FASTA	mgnify	ERZ829055.5469-NODE-5469-length-8635-cov-15.9844
928332	ERZ829055_FASTA_CLST_52	11	sanntis	2	3245	Other	root:Environmental:Aquatic:Marine:Oceanic	ERZ829055_FASTA	mgnify	ERZ829055.23407-NODE-23407-length-3318-cov-3.1183
928333	ERZ829055_FASTA_CLST_53	0	sanntis	7755	9742	Polyketide	root:Environmental:Aquatic:Marine:Oceanic	ERZ829055_FASTA	mgnify	ERZ829055.2678-NODE-2678-length-13871-cov-88.8275
928334	ERZ829055_FASTA_CLST_54	1	sanntis	2442	4283	Polyketide	root:Environmental:Aquatic:Marine:Oceanic	ERZ829055_FASTA	mgnify	ERZ829055.15864-NODE-15864-length-4284-cov-11.1854
928335	ERZ829055_FASTA_CLST_55	10	sanntis	20	11190	Saccharide	root:Environmental:Aquatic:Marine:Oceanic	ERZ829055_FASTA	mgnify	ERZ829055.3378-NODE-3378-length-11995-cov-7.53744
928336	ERZ829055_FASTA_CLST_56	0	sanntis	17286	19939	Polyketide	root:Environmental:Aquatic:Marine:Oceanic	ERZ829055_FASTA	mgnify	ERZ829055.1378-NODE-1378-length-20879-cov-11.3729
928338	ERZ829055_FASTA_CLST_58	10	sanntis	1	2188	Polyketide	root:Environmental:Aquatic:Marine:Oceanic	ERZ829055_FASTA	mgnify	ERZ829055.19300-NODE-19300-length-3770-cov-4.43122
928341	ERZ829055_FASTA_CLST_61	11	sanntis	3	3105	Terpene	root:Environmental:Aquatic:Marine:Oceanic	ERZ829055_FASTA	mgnify	ERZ829055.25957-NODE-25957-length-3106-cov-3.71649
928342	ERZ829055_FASTA_CLST_62	0	sanntis	2522	5998	Terpene	root:Environmental:Aquatic:Marine:Oceanic	ERZ829055_FASTA	mgnify	ERZ829055.727-NODE-727-length-29252-cov-16.1118
928343	ERZ829055_FASTA_CLST_63	11	sanntis	3	5847	Terpene	root:Environmental:Aquatic:Marine:Oceanic	ERZ829055_FASTA	mgnify	ERZ829055.9841-NODE-9841-length-5848-cov-13.1554
928346	ERZ829055_FASTA_CLST_66	0	sanntis	4015	12151	Terpene	root:Environmental:Aquatic:Marine:Oceanic	ERZ829055_FASTA	mgnify	ERZ829055.1121-NODE-1121-length-23332-cov-9.26009
928348	ERZ829055_FASTA_CLST_68	0	sanntis	30229	37564	Terpene	root:Environmental:Aquatic:Marine:Oceanic	ERZ829055_FASTA	mgnify	ERZ829055.360-NODE-360-length-42463-cov-7.82072
928350	ERZ829055_FASTA_CLST_70	10	sanntis	3	4161	Other	root:Environmental:Aquatic:Marine:Oceanic	ERZ829055_FASTA	mgnify	ERZ829055.13479-NODE-13479-length-4757-cov-6.26818
928351	ERZ829055_FASTA_CLST_71	11	sanntis	2	5354	Saccharide	root:Environmental:Aquatic:Marine:Oceanic	ERZ829055_FASTA	mgnify	ERZ829055.11276-NODE-11276-length-5355-cov-3.79094
928352	ERZ829055_FASTA_CLST_72	11	sanntis	3	8125	Other	root:Environmental:Aquatic:Marine:Oceanic	ERZ829055_FASTA	mgnify	ERZ829055.5984-NODE-5984-length-8127-cov-4.93186
928353	ERZ829055_FASTA_CLST_73	0	sanntis	15082	26984	Polyketide	root:Environmental:Aquatic:Marine:Oceanic	ERZ829055_FASTA	mgnify	ERZ829055.108-NODE-108-length-71460-cov-7.61909
928354	ERZ829055_FASTA_CLST_74	0	sanntis	5740	10907	Terpene	root:Environmental:Aquatic:Marine:Oceanic	ERZ829055_FASTA	mgnify	ERZ829055.67-NODE-67-length-85309-cov-13.3565
928357	ERZ829055_FASTA_CLST_77	11	sanntis	152	4690	Polyketide	root:Environmental:Aquatic:Marine:Oceanic	ERZ829055_FASTA	mgnify	ERZ829055.13775-NODE-13775-length-4690-cov-3.05566
928358	ERZ829055_FASTA_CLST_78	11	sanntis	2	7192	RiPP	root:Environmental:Aquatic:Marine:Oceanic	ERZ829055_FASTA	mgnify	ERZ829055.7208-NODE-7208-length-7193-cov-3.57313
928360	ERZ829055_FASTA_CLST_80	11	sanntis	2	7273	RiPP	root:Environmental:Aquatic:Marine:Oceanic	ERZ829055_FASTA	mgnify	ERZ829055.7082-NODE-7082-length-7274-cov-4.03297
928361	ERZ829055_FASTA_CLST_81	10	sanntis	1	7640	Other	root:Environmental:Aquatic:Marine:Oceanic	ERZ829055_FASTA	mgnify	ERZ829055.5608-NODE-5608-length-8504-cov-9.63333
928363	ERZ829055_FASTA_CLST_83	11	sanntis	2	3287	Terpene	root:Environmental:Aquatic:Marine:Oceanic	ERZ829055_FASTA	mgnify	ERZ829055.23723-NODE-23723-length-3289-cov-57.3197
928365	ERZ829055_FASTA_CLST_85	10	sanntis	2	11386	Other	root:Environmental:Aquatic:Marine:Oceanic	ERZ829055_FASTA	mgnify	ERZ829055.138-NODE-138-length-64962-cov-15.2097
928366	ERZ829055_FASTA_CLST_86	10	sanntis	304	32653	Saccharide	root:Environmental:Aquatic:Marine:Oceanic	ERZ829055_FASTA	mgnify	ERZ829055.541-NODE-541-length-34585-cov-8.02725
928367	ERZ829055_FASTA_CLST_87	0	sanntis	3332	48416	Other	root:Environmental:Aquatic:Marine:Oceanic	ERZ829055_FASTA	mgnify	ERZ829055.34-NODE-34-length-110204-cov-34.8237
928368	ERZ829055_FASTA_CLST_88	11	sanntis	1	4859	Saccharide	root:Environmental:Aquatic:Marine:Oceanic	ERZ829055_FASTA	mgnify	ERZ829055.13036-NODE-13036-length-4861-cov-5.53558
928369	ERZ829055_FASTA_CLST_89	10	sanntis	1	4442	RiPP	root:Environmental:Aquatic:Marine:Oceanic	ERZ829055_FASTA	mgnify	ERZ829055.436-NODE-436-length-38841-cov-5.54878
928370	ERZ829055_FASTA_CLST_90	1	sanntis	4631	11669	Terpene	root:Environmental:Aquatic:Marine:Oceanic	ERZ829055_FASTA	mgnify	ERZ829055.3526-NODE-3526-length-11669-cov-3.68357
928372	ERZ829055_FASTA_CLST_92	1	sanntis	5976	34945	Saccharide	root:Environmental:Aquatic:Marine:Oceanic	ERZ829055_FASTA	mgnify	ERZ829055.528-NODE-528-length-34946-cov-7.6007
928373	ERZ829055_FASTA_CLST_93	10	sanntis	91	6424	Saccharide	root:Environmental:Aquatic:Marine:Oceanic	ERZ829055_FASTA	mgnify	ERZ829055.6816-NODE-6816-length-7465-cov-5.03644
928374	ERZ829055_FASTA_CLST_94	1	sanntis	2551	5713	Polyketide	root:Environmental:Aquatic:Marine:Oceanic	ERZ829055_FASTA	mgnify	ERZ829055.10031-NODE-10031-length-5770-cov-6.46282
928375	ERZ829055_FASTA_CLST_95	10	sanntis	60	2564	Polyketide	root:Environmental:Aquatic:Marine:Oceanic	ERZ829055_FASTA	mgnify	ERZ829055.25829-NODE-25829-length-3116-cov-4.82947
928376	ERZ829055_FASTA_CLST_96	10	sanntis	1	7752	Terpene	root:Environmental:Aquatic:Marine:Oceanic	ERZ829055_FASTA	mgnify	ERZ829055.6176-NODE-6176-length-7955-cov-7.70266
928378	ERZ829055_FASTA_CLST_98	10	sanntis	94	61462	Saccharide	root:Environmental:Aquatic:Marine:Oceanic	ERZ829055_FASTA	mgnify	ERZ829055.156-NODE-156-length-62364-cov-7.23201
928380	ERZ829055_FASTA_CLST_100	10	sanntis	2	2289	Terpene	root:Environmental:Aquatic:Marine:Oceanic	ERZ829055_FASTA	mgnify	ERZ829055.22734-NODE-22734-length-3380-cov-6.4415
928382	ERZ829055_FASTA_CLST_102	11	sanntis	21	3921	Polyketide	root:Environmental:Aquatic:Marine:Oceanic	ERZ829055_FASTA	mgnify	ERZ829055.18156-NODE-18156-length-3922-cov-3.8076
928383	ERZ829055_FASTA_CLST_103	11	sanntis	1	4745	RiPP	root:Environmental:Aquatic:Marine:Oceanic	ERZ829055_FASTA	mgnify	ERZ829055.13514-NODE-13514-length-4747-cov-4.83973
928384	ERZ829055_FASTA_CLST_104	10	sanntis	3	2762	Other	root:Environmental:Aquatic:Marine:Oceanic	ERZ829055_FASTA	mgnify	ERZ829055.9029-NODE-9029-length-6214-cov-4.12875
928385	ERZ829055_FASTA_CLST_105	1	sanntis	9337	12030	Terpene	root:Environmental:Aquatic:Marine:Oceanic	ERZ829055_FASTA	mgnify	ERZ829055.3260-NODE-3260-length-12265-cov-4.73964
928387	ERZ829055_FASTA_CLST_107	11	sanntis	2	3673	Polyketide	root:Environmental:Aquatic:Marine:Oceanic	ERZ829055_FASTA	mgnify	ERZ829055.20082-NODE-20082-length-3675-cov-2.33453
928388	ERZ829055_FASTA_CLST_108	0	sanntis	14566	17673	Terpene	root:Environmental:Aquatic:Marine:Oceanic	ERZ829055_FASTA	mgnify	ERZ829055.449-NODE-449-length-38118-cov-11.331
