## Supplementary Table 2 for "Expansion of novel biosynthetic gene clusters from diverse environments using SanntiS": sanntis_predictions.tsv (part 103 of 753)

BGC_ID	BGC_NAME	PARTIAL	METHOD	START	END	CLASS_NAME	LINEAGE	ASSEMBLY_ACCESSION	SOURCE_DB	CONTIG_NAME
928390	ERZ829055_FASTA_CLST_110	10	sanntis	3	4277	Other	root:Environmental:Aquatic:Marine:Oceanic	ERZ829055_FASTA	mgnify	ERZ829055.598-NODE-598-length-32464-cov-10.8052
928391	ERZ829055_FASTA_CLST_111	10	sanntis	3	7088	Saccharide	root:Environmental:Aquatic:Marine:Oceanic	ERZ829055_FASTA	mgnify	ERZ829055.7254-NODE-7254-length-7164-cov-11.6562
928392	ERZ829055_FASTA_CLST_112	10	sanntis	2	5973	Terpene	root:Environmental:Aquatic:Marine:Oceanic	ERZ829055_FASTA	mgnify	ERZ829055.6099-NODE-6099-length-8024-cov-22.4969
928394	ERZ829055_FASTA_CLST_114	11	sanntis	3	5346	Polyketide	root:Environmental:Aquatic:Marine:Oceanic	ERZ829055_FASTA	mgnify	ERZ829055.11128-NODE-11128-length-5400-cov-35.4494
928396	ERZ829055_FASTA_CLST_116	11	sanntis	1	3984	Polyketide	root:Environmental:Aquatic:Marine:Oceanic	ERZ829055_FASTA	mgnify	ERZ829055.17722-NODE-17722-length-3984-cov-3.13108
928397	ERZ829055_FASTA_CLST_117	10	sanntis	223	23099	Saccharide	root:Environmental:Aquatic:Marine:Oceanic	ERZ829055_FASTA	mgnify	ERZ829055.1071-NODE-1071-length-23980-cov-5.79135
928398	ERZ829055_FASTA_CLST_118	0	sanntis	21723	27238	Other	root:Environmental:Aquatic:Marine:Oceanic	ERZ829055_FASTA	mgnify	ERZ829055.139-NODE-139-length-64959-cov-5.72256
928399	ERZ829055_FASTA_CLST_119	1	sanntis	17602	20333	Terpene	root:Environmental:Aquatic:Marine:Oceanic	ERZ829055_FASTA	mgnify	ERZ829055.1435-NODE-1435-length-20333-cov-7.81906
928402	ERZ829055_FASTA_CLST_122	11	sanntis	2	6094	Other	root:Environmental:Aquatic:Marine:Oceanic	ERZ829055_FASTA	mgnify	ERZ829055.9301-NODE-9301-length-6095-cov-5.30861
928403	ERZ829055_FASTA_CLST_123	11	sanntis	3	3313	Polyketide	root:Environmental:Aquatic:Marine:Oceanic	ERZ829055_FASTA	mgnify	ERZ829055.23062-NODE-23062-length-3348-cov-12.6981
928405	ERZ829055_FASTA_CLST_125	10	sanntis	3	16588	Other	root:Environmental:Aquatic:Marine:Oceanic	ERZ829055_FASTA	mgnify	ERZ829055.1696-NODE-1696-length-18537-cov-7.3742
928406	ERZ829055_FASTA_CLST_126	11	sanntis	57	6484	Terpene	root:Environmental:Aquatic:Marine:Oceanic	ERZ829055_FASTA	mgnify	ERZ829055.7938-NODE-7938-length-6761-cov-4.80614
928408	ERZ829055_FASTA_CLST_128	0	sanntis	52587	57136	Other	root:Environmental:Aquatic:Marine:Oceanic	ERZ829055_FASTA	mgnify	ERZ829055.94-NODE-94-length-74198-cov-7.14831
928409	ERZ829055_FASTA_CLST_129	1	sanntis	7011	10505	Terpene	root:Environmental:Aquatic:Marine:Oceanic	ERZ829055_FASTA	mgnify	ERZ829055.4104-NODE-4104-length-10506-cov-5.13147
928412	ERZ829055_FASTA_CLST_132	11	sanntis	1	4855	NRP|Polyketide	root:Environmental:Aquatic:Marine:Oceanic	ERZ829055_FASTA	mgnify	ERZ829055.12074-NODE-12074-length-5115-cov-3.52312
928413	ERZ829055_FASTA_CLST_133	10	sanntis	3	3765	Polyketide	root:Environmental:Aquatic:Marine:Oceanic	ERZ829055_FASTA	mgnify	ERZ829055.3162-NODE-3162-length-12489-cov-4.20557
928415	ERZ829055_FASTA_CLST_135	10	sanntis	40	6786	Other	root:Environmental:Aquatic:Marine:Oceanic	ERZ829055_FASTA	mgnify	ERZ829055.4784-NODE-4784-length-9438-cov-9.14302
928416	ERZ829055_FASTA_CLST_136	10	sanntis	2	8046	Polyketide	root:Environmental:Aquatic:Marine:Oceanic	ERZ829055_FASTA	mgnify	ERZ829055.5626-NODE-5626-length-8481-cov-9.0394
928417	ERZ829055_FASTA_CLST_137	11	sanntis	2	7442	NRP	root:Environmental:Aquatic:Marine:Oceanic	ERZ829055_FASTA	mgnify	ERZ829055.6847-NODE-6847-length-7444-cov-6.8579
928418	ERZ829055_FASTA_CLST_138	11	sanntis	127	3634	Polyketide	root:Environmental:Aquatic:Marine:Oceanic	ERZ829055_FASTA	mgnify	ERZ829055.20396-NODE-20396-length-3636-cov-5.03658
928419	ERZ829055_FASTA_CLST_139	10	sanntis	15	2238	Saccharide	root:Environmental:Aquatic:Marine:Oceanic	ERZ829055_FASTA	mgnify	ERZ829055.20494-NODE-20494-length-3624-cov-5.0552
928420	ERZ829055_FASTA_CLST_140	11	sanntis	174	3032	RiPP	root:Environmental:Aquatic:Marine:Oceanic	ERZ829055_FASTA	mgnify	ERZ829055.26909-NODE-26909-length-3033-cov-5.19745
928421	ERZ829055_FASTA_CLST_141	0	sanntis	221499	223285	Polyketide	root:Environmental:Aquatic:Marine:Oceanic	ERZ829055_FASTA	mgnify	ERZ829055.1-NODE-1-length-305975-cov-8.53241
928422	ERZ829055_FASTA_CLST_142	10	sanntis	1	2038	Terpene	root:Environmental:Aquatic:Marine:Oceanic	ERZ829055_FASTA	mgnify	ERZ829055.5272-NODE-5272-length-8865-cov-15.7628
928424	ERZ829055_FASTA_CLST_144	10	sanntis	1	5964	RiPP	root:Environmental:Aquatic:Marine:Oceanic	ERZ829055_FASTA	mgnify	ERZ829055.7443-NODE-7443-length-7049-cov-4.27595
928425	ERZ829055_FASTA_CLST_145	10	sanntis	3	3540	Terpene	root:Environmental:Aquatic:Marine:Oceanic	ERZ829055_FASTA	mgnify	ERZ829055.8449-NODE-8449-length-6485-cov-6.02644
928427	ERZ829055_FASTA_CLST_147	10	sanntis	1	2808	Terpene	root:Environmental:Aquatic:Marine:Oceanic	ERZ829055_FASTA	mgnify	ERZ829055.21768-NODE-21768-length-3482-cov-4.14532
928429	ERZ829055_FASTA_CLST_149	11	sanntis	90	6189	Other	root:Environmental:Aquatic:Marine:Oceanic	ERZ829055_FASTA	mgnify	ERZ829055.8861-NODE-8861-length-6284-cov-3.36603
928430	ERZ829055_FASTA_CLST_150	10	sanntis	421	6868	RiPP	root:Environmental:Aquatic:Marine:Oceanic	ERZ829055_FASTA	mgnify	ERZ829055.6129-NODE-6129-length-7998-cov-6.11431
928432	ERZ829055_FASTA_CLST_152	11	sanntis	126	4698	Saccharide	root:Environmental:Aquatic:Marine:Oceanic	ERZ829055_FASTA	mgnify	ERZ829055.13733-NODE-13733-length-4698-cov-3.90114
928433	ERZ829055_FASTA_CLST_153	0	sanntis	6873	8609	Polyketide	root:Environmental:Aquatic:Marine:Oceanic	ERZ829055_FASTA	mgnify	ERZ829055.318-NODE-318-length-44902-cov-17.1035
928434	ERZ829055_FASTA_CLST_154	11	sanntis	3	11437	Other	root:Environmental:Aquatic:Marine:Oceanic	ERZ829055_FASTA	mgnify	ERZ829055.3623-NODE-3623-length-11438-cov-4.77133
928435	ERZ829055_FASTA_CLST_155	10	sanntis	3	4725	RiPP	root:Environmental:Aquatic:Marine:Oceanic	ERZ829055_FASTA	mgnify	ERZ829055.2144-NODE-2144-length-15944-cov-6.46561
928436	ERZ829055_FASTA_CLST_156	10	sanntis	3	3870	Polyketide	root:Environmental:Aquatic:Marine:Oceanic	ERZ829055_FASTA	mgnify	ERZ829055.3313-NODE-3313-length-12162-cov-9.35996
928437	ERZ829055_FASTA_CLST_157	10	sanntis	1	6355	Terpene	root:Environmental:Aquatic:Marine:Oceanic	ERZ829055_FASTA	mgnify	ERZ829055.5002-NODE-5002-length-9194-cov-5.64613
928439	ERZ829055_FASTA_CLST_159	1	sanntis	17510	21514	Other	root:Environmental:Aquatic:Marine:Oceanic	ERZ829055_FASTA	mgnify	ERZ829055.1310-NODE-1310-length-21516-cov-24.9322
928441	ERZ829055_FASTA_CLST_161	11	sanntis	59	4434	Polyketide	root:Environmental:Aquatic:Marine:Oceanic	ERZ829055_FASTA	mgnify	ERZ829055.15033-NODE-15033-length-4435-cov-3.66575
928443	ERZ829055_FASTA_CLST_163	10	sanntis	2	10166	Saccharide	root:Environmental:Aquatic:Marine:Oceanic	ERZ829055_FASTA	mgnify	ERZ829055.4229-NODE-4229-length-10288-cov-4.811
928444	ERZ829055_FASTA_CLST_164	10	sanntis	3	1890	Polyketide	root:Environmental:Aquatic:Marine:Oceanic	ERZ829055_FASTA	mgnify	ERZ829055.6551-NODE-6551-length-7668-cov-15.7148
928447	ERZ829055_FASTA_CLST_167	10	sanntis	1	9228	Terpene	root:Environmental:Aquatic:Marine:Oceanic	ERZ829055_FASTA	mgnify	ERZ829055.4543-NODE-4543-length-9771-cov-3.99835
928449	ERZ829055_FASTA_CLST_169	11	sanntis	3	3051	RiPP	root:Environmental:Aquatic:Marine:Oceanic	ERZ829055_FASTA	mgnify	ERZ829055.26694-NODE-26694-length-3051-cov-3.2984
928451	ERZ829055_FASTA_CLST_171	10	sanntis	2	4946	Saccharide	root:Environmental:Aquatic:Marine:Oceanic	ERZ829055_FASTA	mgnify	ERZ829055.11070-NODE-11070-length-5423-cov-4.49776
928452	ERZ829055_FASTA_CLST_172	10	sanntis	2	4704	Other	root:Environmental:Aquatic:Marine:Oceanic	ERZ829055_FASTA	mgnify	ERZ829055.13284-NODE-13284-length-4801-cov-2.99284
928453	ERZ829055_FASTA_CLST_173	11	sanntis	2	5049	Polyketide	root:Environmental:Aquatic:Marine:Oceanic	ERZ829055_FASTA	mgnify	ERZ829055.12295-NODE-12295-length-5049-cov-7.21466
928454	ERZ829055_FASTA_CLST_174	0	sanntis	22423	38697	NRP|Polyketide	root:Environmental:Aquatic:Marine:Oceanic	ERZ829055_FASTA	mgnify	ERZ829055.423-NODE-423-length-39655-cov-10.7271
928456	ERZ829055_FASTA_CLST_176	10	sanntis	1	6729	Terpene	root:Environmental:Aquatic:Marine:Oceanic	ERZ829055_FASTA	mgnify	ERZ829055.2762-NODE-2762-length-13632-cov-4.4895
928458	ERZ829055_FASTA_CLST_178	0	sanntis	14692	17463	Terpene	root:Environmental:Aquatic:Marine:Oceanic	ERZ829055_FASTA	mgnify	ERZ829055.1747-NODE-1747-length-18204-cov-333.654
928460	ERZ829055_FASTA_CLST_180	11	sanntis	3	3569	Polyketide	root:Environmental:Aquatic:Marine:Oceanic	ERZ829055_FASTA	mgnify	ERZ829055.20975-NODE-20975-length-3571-cov-4.05546
928461	ERZ829055_FASTA_CLST_181	1	sanntis	2988	11707	RiPP	root:Environmental:Aquatic:Marine:Oceanic	ERZ829055_FASTA	mgnify	ERZ829055.3365-NODE-3365-length-12018-cov-5.03034
928462	ERZ829055_FASTA_CLST_182	11	sanntis	2	5893	RiPP	root:Environmental:Aquatic:Marine:Oceanic	ERZ829055_FASTA	mgnify	ERZ829055.9730-NODE-9730-length-5893-cov-4.30045
928463	ERZ829055_FASTA_CLST_183	11	sanntis	34	4050	NRP|Saccharide	root:Environmental:Aquatic:Marine:Oceanic	ERZ829055_FASTA	mgnify	ERZ829055.14554-NODE-14554-length-4525-cov-4.84765
928464	ERZ829055_FASTA_CLST_184	10	sanntis	3	2693	Saccharide	root:Environmental:Aquatic:Marine:Oceanic	ERZ829055_FASTA	mgnify	ERZ829055.25825-NODE-25825-length-3116-cov-8.7736
928465	ERZ829055_FASTA_CLST_185	10	sanntis	3	3169	Polyketide	root:Environmental:Aquatic:Marine:Oceanic	ERZ829055_FASTA	mgnify	ERZ829055.15094-NODE-15094-length-4424-cov-5.45251
928466	ERZ829055_FASTA_CLST_186	0	sanntis	21861	24602	Terpene	root:Environmental:Aquatic:Marine:Oceanic	ERZ829055_FASTA	mgnify	ERZ829055.903-NODE-903-length-25903-cov-8.74578
928468	ERZ829055_FASTA_CLST_188	11	sanntis	2	20231	Polyketide	root:Environmental:Aquatic:Marine:Oceanic	ERZ829055_FASTA	mgnify	ERZ829055.1449-NODE-1449-length-20232-cov-6.69966
928469	ERZ829055_FASTA_CLST_189	11	sanntis	3	11482	Saccharide	root:Environmental:Aquatic:Marine:Oceanic	ERZ829055_FASTA	mgnify	ERZ829055.3569-NODE-3569-length-11557-cov-12.1556
928470	ERZ829055_FASTA_CLST_190	0	sanntis	10450	32233	Saccharide	root:Environmental:Aquatic:Marine:Oceanic	ERZ829055_FASTA	mgnify	ERZ829055.447-NODE-447-length-38210-cov-7.02084
928471	ERZ829055_FASTA_CLST_191	11	sanntis	35	5816	Polyketide	root:Environmental:Aquatic:Marine:Oceanic	ERZ829055_FASTA	mgnify	ERZ829055.9917-NODE-9917-length-5818-cov-5.32344
928472	ERZ829055_FASTA_CLST_192	11	sanntis	1	4876	RiPP	root:Environmental:Aquatic:Marine:Oceanic	ERZ829055_FASTA	mgnify	ERZ829055.12976-NODE-12976-length-4876-cov-3.61709
928473	ERZ829055_FASTA_CLST_193	10	sanntis	3	4175	Saccharide	root:Environmental:Aquatic:Marine:Oceanic	ERZ829055_FASTA	mgnify	ERZ829055.15360-NODE-15360-length-4373-cov-6.78949
928474	ERZ829055_FASTA_CLST_194	10	sanntis	1	4338	Terpene	root:Environmental:Aquatic:Marine:Oceanic	ERZ829055_FASTA	mgnify	ERZ829055.3128-NODE-3128-length-12578-cov-25.7459
928477	ERZ829055_FASTA_CLST_197	1	sanntis	42571	50284	Terpene	root:Environmental:Aquatic:Marine:Oceanic	ERZ829055_FASTA	mgnify	ERZ829055.245-NODE-245-length-50286-cov-6.28156
928478	ERZ829055_FASTA_CLST_198	10	sanntis	3	1728	Other	root:Environmental:Aquatic:Marine:Oceanic	ERZ829055_FASTA	mgnify	ERZ829055.14503-NODE-14503-length-4536-cov-12.4789
928479	ERZ829055_FASTA_CLST_199	11	sanntis	3	9080	NRP	root:Environmental:Aquatic:Marine:Oceanic	ERZ829055_FASTA	mgnify	ERZ829055.5090-NODE-5090-length-9081-cov-4.66464
928482	ERZ829055_FASTA_CLST_202	11	sanntis	1	7977	Terpene	root:Environmental:Aquatic:Marine:Oceanic	ERZ829055_FASTA	mgnify	ERZ829055.6153-NODE-6153-length-7977-cov-7.51628
928485	ERZ829055_FASTA_CLST_205	1	sanntis	20597	28310	Polyketide	root:Environmental:Aquatic:Marine:Oceanic	ERZ829055_FASTA	mgnify	ERZ829055.755-NODE-755-length-28520-cov-12.4539
928487	ERZ829055_FASTA_CLST_207	10	sanntis	3	3193	Polyketide	root:Environmental:Aquatic:Marine:Oceanic	ERZ829055_FASTA	mgnify	ERZ829055.18919-NODE-18919-length-3818-cov-5.55807
928488	ERZ829055_FASTA_CLST_208	10	sanntis	53	12479	Saccharide	root:Environmental:Aquatic:Marine:Oceanic	ERZ829055_FASTA	mgnify	ERZ829055.2964-NODE-2964-length-13015-cov-4.40772
928490	ERZ829055_FASTA_CLST_210	10	sanntis	150	2586	Other	root:Environmental:Aquatic:Marine:Oceanic	ERZ829055_FASTA	mgnify	ERZ829055.22465-NODE-22465-length-3408-cov-7.26275
928492	ERZ829055_FASTA_CLST_212	10	sanntis	100	4001	Terpene	root:Environmental:Aquatic:Marine:Oceanic	ERZ829055_FASTA	mgnify	ERZ829055.11529-NODE-11529-length-5274-cov-16.397
928494	ERZ829055_FASTA_CLST_214	0	sanntis	48184	58189	Terpene	root:Environmental:Aquatic:Marine:Oceanic	ERZ829055_FASTA	mgnify	ERZ829055.47-NODE-47-length-96946-cov-11.5823
928496	ERZ829055_FASTA_CLST_216	1	sanntis	7242	21894	Saccharide	root:Environmental:Aquatic:Marine:Oceanic	ERZ829055_FASTA	mgnify	ERZ829055.1277-NODE-1277-length-21894-cov-5.55209
928498	ERZ829055_FASTA_CLST_218	11	sanntis	2	7397	Other	root:Environmental:Aquatic:Marine:Oceanic	ERZ829055_FASTA	mgnify	ERZ829055.6913-NODE-6913-length-7399-cov-3.49374
928499	ERZ829055_FASTA_CLST_219	10	sanntis	2	17814	Saccharide	root:Environmental:Aquatic:Marine:Oceanic	ERZ829055_FASTA	mgnify	ERZ829055.1695-NODE-1695-length-18542-cov-7.9398
928501	ERZ829055_FASTA_CLST_221	0	sanntis	9077	14867	Polyketide	root:Environmental:Aquatic:Marine:Oceanic	ERZ829055_FASTA	mgnify	ERZ829055.1769-NODE-1769-length-18042-cov-5.79146
928504	ERZ829055_FASTA_CLST_224	0	sanntis	13499	21438	Terpene	root:Environmental:Aquatic:Marine:Oceanic	ERZ829055_FASTA	mgnify	ERZ829055.1232-NODE-1232-length-22277-cov-28.2007
928508	ERZ829055_FASTA_CLST_228	11	sanntis	3	3082	NRP|Saccharide	root:Environmental:Aquatic:Marine:Oceanic	ERZ829055_FASTA	mgnify	ERZ829055.26241-NODE-26241-length-3084-cov-3.10664
928509	ERZ829055_FASTA_CLST_229	11	sanntis	2	14393	Saccharide	root:Environmental:Aquatic:Marine:Oceanic	ERZ829055_FASTA	mgnify	ERZ829055.2530-NODE-2530-length-14394-cov-5.67229
928511	ERZ829055_FASTA_CLST_231	11	sanntis	121	3749	RiPP	root:Environmental:Aquatic:Marine:Oceanic	ERZ829055_FASTA	mgnify	ERZ829055.19453-NODE-19453-length-3751-cov-3.70509
928512	ERZ829055_FASTA_CLST_232	11	sanntis	2	8484	Saccharide	root:Environmental:Aquatic:Marine:Oceanic	ERZ829055_FASTA	mgnify	ERZ829055.5501-NODE-5501-length-8601-cov-4.01451
928513	ERZ829055_FASTA_CLST_233	11	sanntis	1	3042	Polyketide	root:Environmental:Aquatic:Marine:Oceanic	ERZ829055_FASTA	mgnify	ERZ829055.26770-NODE-26770-length-3044-cov-3.44329
928514	ERZ829055_FASTA_CLST_234	11	sanntis	1	6078	Saccharide	root:Environmental:Aquatic:Marine:Oceanic	ERZ829055_FASTA	mgnify	ERZ829055.9159-NODE-9159-length-6161-cov-3.6302
928515	ERZ829055_FASTA_CLST_235	11	sanntis	70	4556	Other	root:Environmental:Aquatic:Marine:Oceanic	ERZ829055_FASTA	mgnify	ERZ829055.14420-NODE-14420-length-4558-cov-8.01865
928517	ERZ829055_FASTA_CLST_237	10	sanntis	1	2395	Other	root:Environmental:Aquatic:Marine:Oceanic	ERZ829055_FASTA	mgnify	ERZ829055.20266-NODE-20266-length-3653-cov-3.7468
928518	ERZ829055_FASTA_CLST_238	10	sanntis	20	8091	Saccharide	root:Environmental:Aquatic:Marine:Oceanic	ERZ829055_FASTA	mgnify	ERZ829055.4736-NODE-4736-length-9503-cov-7.48857
928519	ERZ829055_FASTA_CLST_239	11	sanntis	155	7768	Other	root:Environmental:Aquatic:Marine:Oceanic	ERZ829055_FASTA	mgnify	ERZ829055.6414-NODE-6414-length-7769-cov-3.87879
928520	ERZ829055_FASTA_CLST_240	10	sanntis	2	1685	Other	root:Environmental:Aquatic:Marine:Oceanic	ERZ829055_FASTA	mgnify	ERZ829055.8436-NODE-8436-length-6490-cov-3.39347
928521	ERZ829055_FASTA_CLST_241	0	sanntis	12343	16046	Saccharide	root:Environmental:Aquatic:Marine:Oceanic	ERZ829055_FASTA	mgnify	ERZ829055.919-NODE-919-length-25724-cov-22.0442
928523	ERZ829055_FASTA_CLST_243	11	sanntis	2	9968	Saccharide	root:Environmental:Aquatic:Marine:Oceanic	ERZ829055_FASTA	mgnify	ERZ829055.4422-NODE-4422-length-9968-cov-4.06698
928525	ERZ829055_FASTA_CLST_245	11	sanntis	3	5399	RiPP	root:Environmental:Aquatic:Marine:Oceanic	ERZ829055_FASTA	mgnify	ERZ829055.11134-NODE-11134-length-5399-cov-4.25187
928526	ERZ829055_FASTA_CLST_246	10	sanntis	1	3517	Terpene	root:Environmental:Aquatic:Marine:Oceanic	ERZ829055_FASTA	mgnify	ERZ829055.16224-NODE-16224-length-4215-cov-3.14279
928528	ERZ829055_FASTA_CLST_248	10	sanntis	3	11949	Saccharide	root:Environmental:Aquatic:Marine:Oceanic	ERZ829055_FASTA	mgnify	ERZ829055.199-NODE-199-length-56560-cov-11.4537
928529	ERZ829055_FASTA_CLST_249	0	sanntis	18906	27124	RiPP	root:Environmental:Aquatic:Marine:Oceanic	ERZ829055_FASTA	mgnify	ERZ829055.199-NODE-199-length-56560-cov-11.4537
928532	ERZ829055_FASTA_CLST_252	0	sanntis	6723	8545	Terpene	root:Environmental:Aquatic:Marine:Oceanic	ERZ829055_FASTA	mgnify	ERZ829055.39-NODE-39-length-105353-cov-7.51957
928534	ERZ829055_FASTA_CLST_254	0	sanntis	8729	10441	Polyketide	root:Environmental:Aquatic:Marine:Oceanic	ERZ829055_FASTA	mgnify	ERZ829055.906-NODE-906-length-25869-cov-22.6653
928536	ERZ829055_FASTA_CLST_256	10	sanntis	1	2751	Polyketide	root:Environmental:Aquatic:Marine:Oceanic	ERZ829055_FASTA	mgnify	ERZ829055.20751-NODE-20751-length-3595-cov-4.72881
928538	ERZ829055_FASTA_CLST_258	1	sanntis	3120	23758	Saccharide	root:Environmental:Aquatic:Marine:Oceanic	ERZ829055_FASTA	mgnify	ERZ829055.1091-NODE-1091-length-23760-cov-5.63084
928539	ERZ829055_FASTA_CLST_259	10	sanntis	1	2653	RiPP	root:Environmental:Aquatic:Marine:Oceanic	ERZ829055_FASTA	mgnify	ERZ829055.18777-NODE-18777-length-3838-cov-4.8036
928540	ERZ829055_FASTA_CLST_260	10	sanntis	3	3095	Polyketide	root:Environmental:Aquatic:Marine:Oceanic	ERZ829055_FASTA	mgnify	ERZ829055.12958-NODE-12958-length-4881-cov-2.13531
928541	ERZ829055_FASTA_CLST_261	0	sanntis	11060	20433	Other	root:Environmental:Aquatic:Marine:Oceanic	ERZ829055_FASTA	mgnify	ERZ829055.520-NODE-520-length-35204-cov-6.42252
928542	ERZ829055_FASTA_CLST_262	10	sanntis	2	2199	Polyketide	root:Environmental:Aquatic:Marine:Oceanic	ERZ829055_FASTA	mgnify	ERZ829055.6038-NODE-6038-length-8078-cov-5.26898
928545	ERZ829055_FASTA_CLST_265	11	sanntis	1	7364	Terpene	root:Environmental:Aquatic:Marine:Oceanic	ERZ829055_FASTA	mgnify	ERZ829055.6968-NODE-6968-length-7365-cov-6.5513
928548	ERZ829055_FASTA_CLST_268	0	sanntis	5930	17665	Saccharide	root:Environmental:Aquatic:Marine:Oceanic	ERZ829055_FASTA	mgnify	ERZ829055.1688-NODE-1688-length-18576-cov-4.43043
928549	ERZ829055_FASTA_CLST_269	0	sanntis	15016	17857	Other	root:Environmental:Aquatic:Marine:Oceanic	ERZ829055_FASTA	mgnify	ERZ829055.361-NODE-361-length-42393-cov-19.139
928550	ERZ829055_FASTA_CLST_270	10	sanntis	27	5583	NRP|Saccharide	root:Environmental:Aquatic:Marine:Oceanic	ERZ829055_FASTA	mgnify	ERZ829055.10165-NODE-10165-length-5721-cov-3.8791
928551	ERZ829055_FASTA_CLST_271	0	sanntis	4439	6521	Other	root:Environmental:Aquatic:Marine:Oceanic	ERZ829055_FASTA	mgnify	ERZ829055.5005-NODE-5005-length-9186-cov-4.2359
928552	ERZ829055_FASTA_CLST_272	11	sanntis	3	7653	RiPP	root:Environmental:Aquatic:Marine:Oceanic	ERZ829055_FASTA	mgnify	ERZ829055.6550-NODE-6550-length-7669-cov-7.02784
928554	ERZ829055_FASTA_CLST_274	10	sanntis	3	12237	Polyketide	root:Environmental:Aquatic:Marine:Oceanic	ERZ829055_FASTA	mgnify	ERZ829055.2472-NODE-2472-length-14621-cov-5.27846
928556	ERZ829055_FASTA_CLST_276	10	sanntis	2	3319	RiPP	root:Environmental:Aquatic:Marine:Oceanic	ERZ829055_FASTA	mgnify	ERZ829055.1839-NODE-1839-length-17513-cov-17.1908
928557	ERZ829055_FASTA_CLST_277	0	sanntis	6462	16373	Other	root:Environmental:Aquatic:Marine:Oceanic	ERZ829055_FASTA	mgnify	ERZ829055.1909-NODE-1909-length-17117-cov-16.8405
928558	ERZ829055_FASTA_CLST_278	1	sanntis	9013	11519	Polyketide	root:Environmental:Aquatic:Marine:Oceanic	ERZ829055_FASTA	mgnify	ERZ829055.3506-NODE-3506-length-11717-cov-12.7137
928560	ERZ829055_FASTA_CLST_280	0	sanntis	45694	51835	Terpene	root:Environmental:Aquatic:Marine:Oceanic	ERZ829055_FASTA	mgnify	ERZ829055.65-NODE-65-length-85745-cov-10.347
928562	ERZ829055_FASTA_CLST_282	11	sanntis	3	4550	Terpene	root:Environmental:Aquatic:Marine:Oceanic	ERZ829055_FASTA	mgnify	ERZ829055.14445-NODE-14445-length-4552-cov-23.3093
928564	ERZ829055_FASTA_CLST_284	11	sanntis	3	3739	Other	root:Environmental:Aquatic:Marine:Oceanic	ERZ829055_FASTA	mgnify	ERZ829055.19555-NODE-19555-length-3739-cov-2.82465
928565	ERZ829055_FASTA_CLST_285	11	sanntis	1	9972	Terpene	root:Environmental:Aquatic:Marine:Oceanic	ERZ829055_FASTA	mgnify	ERZ829055.4419-NODE-4419-length-9973-cov-5.08853
928566	ERZ829055_FASTA_CLST_286	11	sanntis	1	3850	Terpene	root:Environmental:Aquatic:Marine:Oceanic	ERZ829055_FASTA	mgnify	ERZ829055.18690-NODE-18690-length-3850-cov-4
928568	ERZ829055_FASTA_CLST_288	11	sanntis	3	10818	Saccharide	root:Environmental:Aquatic:Marine:Oceanic	ERZ829055_FASTA	mgnify	ERZ829055.3932-NODE-3932-length-10819-cov-5.36734
928569	ERZ829055_FASTA_CLST_289	1	sanntis	13777	16520	Terpene	root:Environmental:Aquatic:Marine:Oceanic	ERZ829055_FASTA	mgnify	ERZ829055.1966-NODE-1966-length-16758-cov-7.37191
928571	ERZ829055_FASTA_CLST_291	0	sanntis	18109	19945	Other	root:Environmental:Aquatic:Marine:Oceanic	ERZ829055_FASTA	mgnify	ERZ829055.711-NODE-711-length-29528-cov-9.02989
928572	ERZ829055_FASTA_CLST_292	10	sanntis	3	7174	Saccharide	root:Environmental:Aquatic:Marine:Oceanic	ERZ829055_FASTA	mgnify	ERZ829055.6866-NODE-6866-length-7433-cov-7.30577
928573	ERZ829055_FASTA_CLST_293	10	sanntis	3	2994	Polyketide	root:Environmental:Aquatic:Marine:Oceanic	ERZ829055_FASTA	mgnify	ERZ829055.19625-NODE-19625-length-3729-cov-60.0558
928574	ERZ829055_FASTA_CLST_294	10	sanntis	2	33664	Saccharide	root:Environmental:Aquatic:Marine:Oceanic	ERZ829055_FASTA	mgnify	ERZ829055.553-NODE-553-length-34099-cov-6.53469
928575	ERZ829055_FASTA_CLST_295	1	sanntis	4241	8480	Terpene	root:Environmental:Aquatic:Marine:Oceanic	ERZ829055_FASTA	mgnify	ERZ829055.5627-NODE-5627-length-8480-cov-7.88499
928577	ERZ829055_FASTA_CLST_297	1	sanntis	19532	27945	Polyketide	root:Environmental:Aquatic:Marine:Oceanic	ERZ829055_FASTA	mgnify	ERZ829055.787-NODE-787-length-27945-cov-8.01635
928578	ERZ829055_FASTA_CLST_298	0	sanntis	4964	7617	Terpene	root:Environmental:Aquatic:Marine:Oceanic	ERZ829055_FASTA	mgnify	ERZ829055.5933-NODE-5933-length-8179-cov-10.1358
928580	ERZ829055_FASTA_CLST_300	0	sanntis	6951	20436	Terpene	root:Environmental:Aquatic:Marine:Oceanic	ERZ829055_FASTA	mgnify	ERZ829055.936-NODE-936-length-25437-cov-94.3165
928583	ERZ829055_FASTA_CLST_303	11	sanntis	2	8589	Saccharide	root:Environmental:Aquatic:Marine:Oceanic	ERZ829055_FASTA	mgnify	ERZ829055.5424-NODE-5424-length-8681-cov-4.48412
928584	ERZ829055_FASTA_CLST_304	11	sanntis	2	5822	Other	root:Environmental:Aquatic:Marine:Oceanic	ERZ829055_FASTA	mgnify	ERZ829055.9212-NODE-9212-length-6138-cov-5.9086
928586	ERZ829055_FASTA_CLST_306	10	sanntis	3	6858	Polyketide	root:Environmental:Aquatic:Marine:Oceanic	ERZ829055_FASTA	mgnify	ERZ829055.6388-NODE-6388-length-7785-cov-8.03351
928587	ERZ829055_FASTA_CLST_307	1	sanntis	2181	5401	Polyketide	root:Environmental:Aquatic:Marine:Oceanic	ERZ829055_FASTA	mgnify	ERZ829055.11123-NODE-11123-length-5403-cov-13.9045
928588	ERZ829055_FASTA_CLST_308	11	sanntis	3	8000	RiPP	root:Environmental:Aquatic:Marine:Oceanic	ERZ829055_FASTA	mgnify	ERZ829055.5926-NODE-5926-length-8184-cov-4.42736
928589	ERZ829055_FASTA_CLST_309	11	sanntis	1	4464	Other	root:Environmental:Aquatic:Marine:Oceanic	ERZ829055_FASTA	mgnify	ERZ829055.14876-NODE-14876-length-4464-cov-3.66909
928590	ERZ829055_FASTA_CLST_310	0	sanntis	79474	85228	Saccharide	root:Environmental:Aquatic:Marine:Oceanic	ERZ829055_FASTA	mgnify	ERZ829055.63-NODE-63-length-86257-cov-6.14635
928592	ERZ829055_FASTA_CLST_312	10	sanntis	155	32430	Other	root:Environmental:Aquatic:Marine:Oceanic	ERZ829055_FASTA	mgnify	ERZ829055.552-NODE-552-length-34146-cov-8.5282
928595	ERZ829055_FASTA_CLST_315	1	sanntis	11646	22319	RiPP	root:Environmental:Aquatic:Marine:Oceanic	ERZ829055_FASTA	mgnify	ERZ829055.1226-NODE-1226-length-22321-cov-11.0392
928596	ERZ829055_FASTA_CLST_316	11	sanntis	3	9538	Saccharide	root:Environmental:Aquatic:Marine:Oceanic	ERZ829055_FASTA	mgnify	ERZ829055.4708-NODE-4708-length-9540-cov-4.74296
928597	ERZ829055_FASTA_CLST_317	10	sanntis	161	7529	Other	root:Environmental:Aquatic:Marine:Oceanic	ERZ829055_FASTA	mgnify	ERZ829055.2491-NODE-2491-length-14532-cov-3.89487
928598	ERZ829055_FASTA_CLST_318	11	sanntis	145	3117	RiPP	root:Environmental:Aquatic:Marine:Oceanic	ERZ829055_FASTA	mgnify	ERZ829055.25822-NODE-25822-length-3117-cov-2.96734
928599	ERZ829055_FASTA_CLST_319	0	sanntis	1861	13696	Saccharide	root:Environmental:Aquatic:Marine:Oceanic	ERZ829055_FASTA	mgnify	ERZ829055.2611-NODE-2611-length-14082-cov-21.0104
928601	ERZ829055_FASTA_CLST_321	11	sanntis	3	4031	Terpene	root:Environmental:Aquatic:Marine:Oceanic	ERZ829055_FASTA	mgnify	ERZ829055.17379-NODE-17379-length-4032-cov-4.36787
928604	ERZ829055_FASTA_CLST_324	10	sanntis	3	3340	RiPP	root:Environmental:Aquatic:Marine:Oceanic	ERZ829055_FASTA	mgnify	ERZ829055.14248-NODE-14248-length-4593-cov-4.81468
928605	ERZ829055_FASTA_CLST_325	10	sanntis	3	2079	Other	root:Environmental:Aquatic:Marine:Oceanic	ERZ829055_FASTA	mgnify	ERZ829055.19132-NODE-19132-length-3789-cov-5.02276
928606	ERZ829055_FASTA_CLST_326	1	sanntis	7046	17984	Terpene	root:Environmental:Aquatic:Marine:Oceanic	ERZ829055_FASTA	mgnify	ERZ829055.1773-NODE-1773-length-17984-cov-17.3042
928608	ERZ829055_FASTA_CLST_328	11	sanntis	14	3722	RiPP	root:Environmental:Aquatic:Marine:Oceanic	ERZ829055_FASTA	mgnify	ERZ829055.19673-NODE-19673-length-3723-cov-4.56598
928609	ERZ829055_FASTA_CLST_329	11	sanntis	1	4221	Saccharide	root:Environmental:Aquatic:Marine:Oceanic	ERZ829055_FASTA	mgnify	ERZ829055.16174-NODE-16174-length-4222-cov-5.59779
928610	ERZ829055_FASTA_CLST_330	11	sanntis	1	4173	RiPP	root:Environmental:Aquatic:Marine:Oceanic	ERZ829055_FASTA	mgnify	ERZ829055.16496-NODE-16496-length-4173-cov-2.81544
928612	ERZ829055_FASTA_CLST_332	11	sanntis	1	7009	Saccharide	root:Environmental:Aquatic:Marine:Oceanic	ERZ829055_FASTA	mgnify	ERZ829055.7508-NODE-7508-length-7010-cov-3.5629
928616	ERZ829055_FASTA_CLST_336	11	sanntis	1	9280	Other	root:Environmental:Aquatic:Marine:Oceanic	ERZ829055_FASTA	mgnify	ERZ829055.4730-NODE-4730-length-9511-cov-6.48382
928617	ERZ829055_FASTA_CLST_337	10	sanntis	3	6964	Other	root:Environmental:Aquatic:Marine:Oceanic	ERZ829055_FASTA	mgnify	ERZ829055.3320-NODE-3320-length-12153-cov-9.59621
928618	ERZ829055_FASTA_CLST_338	10	sanntis	1	3639	Other	root:Environmental:Aquatic:Marine:Oceanic	ERZ829055_FASTA	mgnify	ERZ829055.12170-NODE-12170-length-5086-cov-4.67859
928619	ERZ829055_FASTA_CLST_339	10	sanntis	22	27054	Saccharide	root:Environmental:Aquatic:Marine:Oceanic	ERZ829055_FASTA	mgnify	ERZ829055.799-NODE-799-length-27639-cov-7.67423
928620	ERZ829055_FASTA_CLST_340	11	sanntis	84	10889	Other	root:Environmental:Aquatic:Marine:Oceanic	ERZ829055_FASTA	mgnify	ERZ829055.3902-NODE-3902-length-10890-cov-4.776
928621	ERZ829055_FASTA_CLST_341	11	sanntis	1	4190	RiPP	root:Environmental:Aquatic:Marine:Oceanic	ERZ829055_FASTA	mgnify	ERZ829055.16375-NODE-16375-length-4190-cov-5.24909
928622	ERZ829055_FASTA_CLST_342	11	sanntis	2	5163	RiPP	root:Environmental:Aquatic:Marine:Oceanic	ERZ829055_FASTA	mgnify	ERZ829055.11608-NODE-11608-length-5252-cov-3.74543
928624	ERZ829055_FASTA_CLST_344	0	sanntis	5628	17717	Alkaloid	root:Environmental:Aquatic:Marine:Oceanic	ERZ829055_FASTA	mgnify	ERZ829055.819-NODE-819-length-27170-cov-9.88158
928625	ERZ829055_FASTA_CLST_345	10	sanntis	2	13076	Other	root:Environmental:Aquatic:Marine:Oceanic	ERZ829055_FASTA	mgnify	ERZ829055.24-NODE-24-length-121536-cov-12.9245
928626	ERZ829055_FASTA_CLST_346	1	sanntis	2659	4585	Terpene	root:Environmental:Aquatic:Marine:Oceanic	ERZ829055_FASTA	mgnify	ERZ829055.14278-NODE-14278-length-4586-cov-4.99205
928628	ERZ829055_FASTA_CLST_348	10	sanntis	76	9960	Terpene	root:Environmental:Aquatic:Marine:Oceanic	ERZ829055_FASTA	mgnify	ERZ829055.2000-NODE-2000-length-16597-cov-5.22591
928630	ERZ829055_FASTA_CLST_350	10	sanntis	3	1552	Polyketide	root:Environmental:Aquatic:Marine:Oceanic	ERZ829055_FASTA	mgnify	ERZ829055.4714-NODE-4714-length-9531-cov-6.00707
928634	ERZ829055_FASTA_CLST_354	11	sanntis	3	6957	Terpene	root:Environmental:Aquatic:Marine:Oceanic	ERZ829055_FASTA	mgnify	ERZ829055.7599-NODE-7599-length-6959-cov-3.03042
928635	ERZ829055_FASTA_CLST_355	11	sanntis	3	4353	Polyketide	root:Environmental:Aquatic:Marine:Oceanic	ERZ829055_FASTA	mgnify	ERZ829055.15463-NODE-15463-length-4353-cov-5.52327
928636	ERZ829055_FASTA_CLST_356	0	sanntis	3833	25837	Saccharide	root:Environmental:Aquatic:Marine:Oceanic	ERZ829055_FASTA	mgnify	ERZ829055.316-NODE-316-length-45052-cov-12.8727
928637	ERZ829055_FASTA_CLST_357	11	sanntis	3	4679	Polyketide	root:Environmental:Aquatic:Marine:Oceanic	ERZ829055_FASTA	mgnify	ERZ829055.13814-NODE-13814-length-4681-cov-16.3608
928638	ERZ829055_FASTA_CLST_358	10	sanntis	2	6082	RiPP	root:Environmental:Aquatic:Marine:Oceanic	ERZ829055_FASTA	mgnify	ERZ829055.434-NODE-434-length-39061-cov-7.18959
928639	ERZ829055_FASTA_CLST_359	11	sanntis	3	4623	NRP|Polyketide	root:Environmental:Aquatic:Marine:Oceanic	ERZ829055_FASTA	mgnify	ERZ829055.14079-NODE-14079-length-4624-cov-3.92712
928640	ERZ829055_FASTA_CLST_360	10	sanntis	17	12798	Other	root:Environmental:Aquatic:Marine:Oceanic	ERZ829055_FASTA	mgnify	ERZ829055.2930-NODE-2930-length-13123-cov-4.41215
928641	ERZ829055_FASTA_CLST_361	0	sanntis	25567	27901	Polyketide	root:Environmental:Aquatic:Marine:Oceanic	ERZ829055_FASTA	mgnify	ERZ829055.620-NODE-620-length-31945-cov-8.7598
928642	ERZ829055_FASTA_CLST_362	11	sanntis	3	3657	Terpene	root:Environmental:Aquatic:Marine:Oceanic	ERZ829055_FASTA	mgnify	ERZ829055.20210-NODE-20210-length-3659-cov-2.73141
928644	ERZ829055_FASTA_CLST_364	11	sanntis	338	9303	NRP|Polyketide	root:Environmental:Aquatic:Marine:Oceanic	ERZ829055_FASTA	mgnify	ERZ829055.4885-NODE-4885-length-9305-cov-15.1111
928648	ERZ829055_FASTA_CLST_368	11	sanntis	2	6884	Other	root:Environmental:Aquatic:Marine:Oceanic	ERZ829055_FASTA	mgnify	ERZ829055.7733-NODE-7733-length-6886-cov-4.99517
928649	ERZ829055_FASTA_CLST_369	0	sanntis	19858	37048	Saccharide	root:Environmental:Aquatic:Marine:Oceanic	ERZ829055_FASTA	mgnify	ERZ829055.441-NODE-441-length-38529-cov-9.1133
928650	ERZ829055_FASTA_CLST_370	11	sanntis	1	4146	Polyketide	root:Environmental:Aquatic:Marine:Oceanic	ERZ829055_FASTA	mgnify	ERZ829055.13048-NODE-13048-length-4857-cov-12.0737
928651	ERZ829055_FASTA_CLST_371	11	sanntis	2	4118	RiPP	root:Environmental:Aquatic:Marine:Oceanic	ERZ829055_FASTA	mgnify	ERZ829055.16821-NODE-16821-length-4120-cov-3.14022
928652	ERZ829055_FASTA_CLST_372	11	sanntis	3	3710	RiPP	root:Environmental:Aquatic:Marine:Oceanic	ERZ829055_FASTA	mgnify	ERZ829055.19800-NODE-19800-length-3711-cov-2.82248
928653	ERZ829055_FASTA_CLST_373	11	sanntis	1	7683	Other	root:Environmental:Aquatic:Marine:Oceanic	ERZ829055_FASTA	mgnify	ERZ829055.6528-NODE-6528-length-7684-cov-5.67873
928654	ERZ829055_FASTA_CLST_374	0	sanntis	3335	4830	Polyketide	root:Environmental:Aquatic:Marine:Oceanic	ERZ829055_FASTA	mgnify	ERZ829055.577-NODE-577-length-33001-cov-8.68901
928655	ERZ829055_FASTA_CLST_375	1	sanntis	3796	11737	Saccharide	root:Environmental:Aquatic:Marine:Oceanic	ERZ829055_FASTA	mgnify	ERZ829055.3449-NODE-3449-length-11838-cov-5.78936
928656	ERZ829055_FASTA_CLST_376	1	sanntis	8873	19241	Saccharide	root:Environmental:Aquatic:Marine:Oceanic	ERZ829055_FASTA	mgnify	ERZ829055.1584-NODE-1584-length-19242-cov-5.81227
928657	ERZ829055_FASTA_CLST_377	10	sanntis	1	10351	Polyketide	root:Environmental:Aquatic:Marine:Oceanic	ERZ829055_FASTA	mgnify	ERZ829055.674-NODE-674-length-30536-cov-20.9788
928658	ERZ829055_FASTA_CLST_378	11	sanntis	3	5406	Terpene	root:Environmental:Aquatic:Marine:Oceanic	ERZ829055_FASTA	mgnify	ERZ829055.10807-NODE-10807-length-5507-cov-18.8694
928660	ERZ829055_FASTA_CLST_380	11	sanntis	83	4545	Other	root:Environmental:Aquatic:Marine:Oceanic	ERZ829055_FASTA	mgnify	ERZ829055.14479-NODE-14479-length-4545-cov-3.84254
928661	ERZ829055_FASTA_CLST_381	11	sanntis	74	5901	RiPP	root:Environmental:Aquatic:Marine:Oceanic	ERZ829055_FASTA	mgnify	ERZ829055.9624-NODE-9624-length-5945-cov-25.0317
928663	ERZ829055_FASTA_CLST_383	11	sanntis	2	5767	Polyketide	root:Environmental:Aquatic:Marine:Oceanic	ERZ829055_FASTA	mgnify	ERZ829055.9397-NODE-9397-length-6043-cov-9.79092
928664	ERZ829055_FASTA_CLST_384	1	sanntis	19192	44441	Saccharide	root:Environmental:Aquatic:Marine:Oceanic	ERZ829055_FASTA	mgnify	ERZ829055.321-NODE-321-length-44685-cov-15.0954
928665	ERZ829055_FASTA_CLST_385	0	sanntis	3890	8522	Polyketide	root:Environmental:Aquatic:Marine:Oceanic	ERZ829055_FASTA	mgnify	ERZ829055.544-NODE-544-length-34411-cov-6.74904
928666	ERZ829055_FASTA_CLST_386	1	sanntis	2208	7183	Terpene	root:Environmental:Aquatic:Marine:Oceanic	ERZ829055_FASTA	mgnify	ERZ829055.7227-NODE-7227-length-7184-cov-6.96437
928668	ERZ829055_FASTA_CLST_388	10	sanntis	1	6936	Terpene	root:Environmental:Aquatic:Marine:Oceanic	ERZ829055_FASTA	mgnify	ERZ829055.2515-NODE-2515-length-14447-cov-15.4184
928671	ERZ829055_FASTA_CLST_391	11	sanntis	3	3282	Saccharide	root:Environmental:Aquatic:Marine:Oceanic	ERZ829055_FASTA	mgnify	ERZ829055.23787-NODE-23787-length-3284-cov-2.62775
928674	ERZ829055_FASTA_CLST_394	10	sanntis	2	4265	Terpene	root:Environmental:Aquatic:Marine:Oceanic	ERZ829055_FASTA	mgnify	ERZ829055.14746-NODE-14746-length-4488-cov-11.5324
928676	ERZ829055_FASTA_CLST_396	11	sanntis	3	3419	Terpene	root:Environmental:Aquatic:Marine:Oceanic	ERZ829055_FASTA	mgnify	ERZ829055.22345-NODE-22345-length-3421-cov-4.76471
928678	ERZ829055_FASTA_CLST_398	10	sanntis	1	4318	Terpene	root:Environmental:Aquatic:Marine:Oceanic	ERZ829055_FASTA	mgnify	ERZ829055.15015-NODE-15015-length-4438-cov-5.1102
928680	ERZ829055_FASTA_CLST_400	1	sanntis	13631	15945	Polyketide	root:Environmental:Aquatic:Marine:Oceanic	ERZ829055_FASTA	mgnify	ERZ829055.2142-NODE-2142-length-15947-cov-10.7218
928681	ERZ829055_FASTA_CLST_401	11	sanntis	1	3286	NRP|Saccharide	root:Environmental:Aquatic:Marine:Oceanic	ERZ829055_FASTA	mgnify	ERZ829055.23747-NODE-23747-length-3287-cov-3.38335
928682	ERZ829055_FASTA_CLST_402	11	sanntis	1	7606	Saccharide	root:Environmental:Aquatic:Marine:Oceanic	ERZ829055_FASTA	mgnify	ERZ829055.6632-NODE-6632-length-7606-cov-4.30923
928683	ERZ829055_FASTA_CLST_403	11	sanntis	1	3265	Terpene	root:Environmental:Aquatic:Marine:Oceanic	ERZ829055_FASTA	mgnify	ERZ829055.24005-NODE-24005-length-3266-cov-5.42448
928684	ERZ829055_FASTA_CLST_404	10	sanntis	3	1829	Terpene	root:Environmental:Aquatic:Marine:Oceanic	ERZ829055_FASTA	mgnify	ERZ829055.6641-NODE-6641-length-7597-cov-26.599
928686	ERZ829055_FASTA_CLST_406	10	sanntis	2	1704	Polyketide	root:Environmental:Aquatic:Marine:Oceanic	ERZ829055_FASTA	mgnify	ERZ829055.21927-NODE-21927-length-3464-cov-19.4462
928687	ERZ829055_FASTA_CLST_407	11	sanntis	2	5982	Polyketide	root:Environmental:Aquatic:Marine:Oceanic	ERZ829055_FASTA	mgnify	ERZ829055.9532-NODE-9532-length-5984-cov-5.43363
928688	ERZ829055_FASTA_CLST_408	10	sanntis	2	4353	Terpene	root:Environmental:Aquatic:Marine:Oceanic	ERZ829055_FASTA	mgnify	ERZ829055.1108-NODE-1108-length-23525-cov-7.08824
928689	ERZ829055_FASTA_CLST_409	0	sanntis	3512	5556	Polyketide	root:Environmental:Aquatic:Marine:Oceanic	ERZ829055_FASTA	mgnify	ERZ829055.1149-NODE-1149-length-23090-cov-22.9363
928690	ERZ829055_FASTA_CLST_410	11	sanntis	1	3492	RiPP	root:Environmental:Aquatic:Marine:Oceanic	ERZ829055_FASTA	mgnify	ERZ829055.21649-NODE-21649-length-3494-cov-7.50538
928691	ERZ829055_FASTA_CLST_411	0	sanntis	3893	5873	Other	root:Environmental:Aquatic:Marine:Oceanic	ERZ829055_FASTA	mgnify	ERZ829055.9601-NODE-9601-length-5955-cov-3.05119
928694	ERZ829055_FASTA_CLST_414	10	sanntis	2	2770	Other	root:Environmental:Aquatic:Marine:Oceanic	ERZ829055_FASTA	mgnify	ERZ829055.15504-NODE-15504-length-4346-cov-3.9739
928695	ERZ829055_FASTA_CLST_415	11	sanntis	89	7878	Terpene	root:Environmental:Aquatic:Marine:Oceanic	ERZ829055_FASTA	mgnify	ERZ829055.6271-NODE-6271-length-7879-cov-8.32464
928698	ERZ829055_FASTA_CLST_418	1	sanntis	15469	22549	Other	root:Environmental:Aquatic:Marine:Oceanic	ERZ829055_FASTA	mgnify	ERZ829055.1199-NODE-1199-length-22577-cov-5.30939
928699	ERZ829055_FASTA_CLST_419	11	sanntis	3	3776	Terpene	root:Environmental:Aquatic:Marine:Oceanic	ERZ829055_FASTA	mgnify	ERZ829055.19248-NODE-19248-length-3777-cov-3.89522
928701	ERZ829055_FASTA_CLST_421	10	sanntis	1	2955	Saccharide	root:Environmental:Aquatic:Marine:Oceanic	ERZ829055_FASTA	mgnify	ERZ829055.21591-NODE-21591-length-3501-cov-2.96082
928702	ERZ829055_FASTA_CLST_422	11	sanntis	58	8008	RiPP	root:Environmental:Aquatic:Marine:Oceanic	ERZ829055_FASTA	mgnify	ERZ829055.6080-NODE-6080-length-8041-cov-4.62271
928704	ERZ829055_FASTA_CLST_424	10	sanntis	2	6281	RiPP	root:Environmental:Aquatic:Marine:Oceanic	ERZ829055_FASTA	mgnify	ERZ829055.4639-NODE-4639-length-9616-cov-6.8451
928705	ERZ829055_FASTA_CLST_425	10	sanntis	3	3599	Polyketide	root:Environmental:Aquatic:Marine:Oceanic	ERZ829055_FASTA	mgnify	ERZ829055.11951-NODE-11951-length-5149-cov-10.5821
928706	ERZ829055_FASTA_CLST_426	10	sanntis	2	5924	Polyketide	root:Environmental:Aquatic:Marine:Oceanic	ERZ829055_FASTA	mgnify	ERZ829055.9407-NODE-9407-length-6040-cov-5.79365
928707	ERZ829055_FASTA_CLST_427	0	sanntis	13005	19204	Terpene	root:Environmental:Aquatic:Marine:Oceanic	ERZ829055_FASTA	mgnify	ERZ829055.1096-NODE-1096-length-23708-cov-10.4069
928709	ERZ829055_FASTA_CLST_429	11	sanntis	2	5591	Terpene	root:Environmental:Aquatic:Marine:Oceanic	ERZ829055_FASTA	mgnify	ERZ829055.9897-NODE-9897-length-5826-cov-5.35522
928712	ERZ829055_FASTA_CLST_432	11	sanntis	3	7338	Terpene	root:Environmental:Aquatic:Marine:Oceanic	ERZ829055_FASTA	mgnify	ERZ829055.7001-NODE-7001-length-7340-cov-2.91723
928713	ERZ829055_FASTA_CLST_433	0	sanntis	30418	36623	Other	root:Environmental:Aquatic:Marine:Oceanic	ERZ829055_FASTA	mgnify	ERZ829055.411-NODE-411-length-40270-cov-7.77456
928714	ERZ829055_FASTA_CLST_434	11	sanntis	1	6256	RiPP	root:Environmental:Aquatic:Marine:Oceanic	ERZ829055_FASTA	mgnify	ERZ829055.8920-NODE-8920-length-6258-cov-3.39819
928715	ERZ829055_FASTA_CLST_435	11	sanntis	1	5594	Saccharide	root:Environmental:Aquatic:Marine:Oceanic	ERZ829055_FASTA	mgnify	ERZ829055.10540-NODE-10540-length-5594-cov-3.64687
928716	ERZ829055_FASTA_CLST_436	10	sanntis	3	3433	RiPP	root:Environmental:Aquatic:Marine:Oceanic	ERZ829055_FASTA	mgnify	ERZ829055.15486-NODE-15486-length-4349-cov-6.73824
928717	ERZ829055_FASTA_CLST_437	11	sanntis	3	4518	Saccharide	root:Environmental:Aquatic:Marine:Oceanic	ERZ829055_FASTA	mgnify	ERZ829055.14586-NODE-14586-length-4519-cov-6.61134
928719	ERZ829055_FASTA_CLST_439	11	sanntis	1	3577	Alkaloid	root:Environmental:Aquatic:Marine:Oceanic	ERZ829055_FASTA	mgnify	ERZ829055.20885-NODE-20885-length-3579-cov-3.45488
928720	ERZ829055_FASTA_CLST_440	10	sanntis	1	8810	Terpene	root:Environmental:Aquatic:Marine:Oceanic	ERZ829055_FASTA	mgnify	ERZ829055.4168-NODE-4168-length-10399-cov-6.56119
928722	ERZ829055_FASTA_CLST_442	10	sanntis	308	4779	Saccharide	root:Environmental:Aquatic:Marine:Oceanic	ERZ829055_FASTA	mgnify	ERZ829055.10795-NODE-10795-length-5510-cov-4.94189
928723	ERZ829055_FASTA_CLST_443	10	sanntis	3	5821	Saccharide	root:Environmental:Aquatic:Marine:Oceanic	ERZ829055_FASTA	mgnify	ERZ829055.5449-NODE-5449-length-8665-cov-5.15157
928724	ERZ829055_FASTA_CLST_444	0	sanntis	124232	126821	RiPP	root:Environmental:Aquatic:Marine:Oceanic	ERZ829055_FASTA	mgnify	ERZ829055.14-NODE-14-length-153894-cov-11.4705
928725	ERZ829055_FASTA_CLST_445	10	sanntis	3	22916	Saccharide	root:Environmental:Aquatic:Marine:Oceanic	ERZ829055_FASTA	mgnify	ERZ829055.1099-NODE-1099-length-23680-cov-4.688
928726	ERZ829055_FASTA_CLST_446	10	sanntis	3	23587	Saccharide	root:Environmental:Aquatic:Marine:Oceanic	ERZ829055_FASTA	mgnify	ERZ829055.858-NODE-858-length-26595-cov-6.69054
928727	ERZ829055_FASTA_CLST_447	10	sanntis	1	21099	Polyketide	root:Environmental:Aquatic:Marine:Oceanic	ERZ829055_FASTA	mgnify	ERZ829055.1309-NODE-1309-length-21523-cov-14.6913
928729	ERZ829055_FASTA_CLST_449	11	sanntis	20	3367	Other	root:Environmental:Aquatic:Marine:Oceanic	ERZ829055_FASTA	mgnify	ERZ829055.22845-NODE-22845-length-3368-cov-6.52973
928730	ERZ829055_FASTA_CLST_450	11	sanntis	2	8212	Saccharide	root:Environmental:Aquatic:Marine:Oceanic	ERZ829055_FASTA	mgnify	ERZ829055.5854-NODE-5854-length-8264-cov-6.26288
928732	ERZ829055_FASTA_CLST_452	0	sanntis	33897	36052	Polyketide	root:Environmental:Aquatic:Marine:Oceanic	ERZ829055_FASTA	mgnify	ERZ829055.393-NODE-393-length-40870-cov-13.4213
928733	ERZ829055_FASTA_CLST_453	10	sanntis	2	2607	Terpene	root:Environmental:Aquatic:Marine:Oceanic	ERZ829055_FASTA	mgnify	ERZ829055.13175-NODE-13175-length-4827-cov-3.48889
928735	ERZ829055_FASTA_CLST_455	0	sanntis	63699	85446	Saccharide	root:Environmental:Aquatic:Marine:Oceanic	ERZ829055_FASTA	mgnify	ERZ829055.58-NODE-58-length-89173-cov-8.49825
928736	ERZ829055_FASTA_CLST_456	1	sanntis	4985	7665	Polyketide	root:Environmental:Aquatic:Marine:Oceanic	ERZ829055_FASTA	mgnify	ERZ829055.6553-NODE-6553-length-7666-cov-6.90251
928737	ERZ829055_FASTA_CLST_457	10	sanntis	1	7082	Polyketide	root:Environmental:Aquatic:Marine:Oceanic	ERZ829055_FASTA	mgnify	ERZ829055.3220-NODE-3220-length-12351-cov-16.4506
928738	ERZ829055_FASTA_CLST_458	10	sanntis	30	9565	Terpene	root:Environmental:Aquatic:Marine:Oceanic	ERZ829055_FASTA	mgnify	ERZ829055.4501-NODE-4501-length-9827-cov-8.5658
928740	ERZ829055_FASTA_CLST_460	11	sanntis	2	12869	Saccharide	root:Environmental:Aquatic:Marine:Oceanic	ERZ829055_FASTA	mgnify	ERZ829055.3006-NODE-3006-length-12869-cov-4.78992
928741	ERZ829055_FASTA_CLST_461	0	sanntis	4451	22223	Other	root:Environmental:Aquatic:Marine:Oceanic	ERZ829055_FASTA	mgnify	ERZ829055.280-NODE-280-length-47621-cov-18.0107
928743	ERZ829055_FASTA_CLST_463	10	sanntis	99	6682	Polyketide	root:Environmental:Aquatic:Marine:Oceanic	ERZ829055_FASTA	mgnify	ERZ829055.3940-NODE-3940-length-10793-cov-20.8381
928744	ERZ829055_FASTA_CLST_464	10	sanntis	2	8192	Saccharide	root:Environmental:Aquatic:Marine:Oceanic	ERZ829055_FASTA	mgnify	ERZ829055.5715-NODE-5715-length-8402-cov-4.24488
928745	ERZ829055_FASTA_CLST_465	10	sanntis	225	50854	Other	root:Environmental:Aquatic:Marine:Oceanic	ERZ829055_FASTA	mgnify	ERZ829055.221-NODE-221-length-53748-cov-8.19658
928746	ERZ829055_FASTA_CLST_466	0	sanntis	5161	7651	Terpene	root:Environmental:Aquatic:Marine:Oceanic	ERZ829055_FASTA	mgnify	ERZ829055.5904-NODE-5904-length-8208-cov-15.7514
928749	ERZ829055_FASTA_CLST_469	10	sanntis	42	1753	Polyketide	root:Environmental:Aquatic:Marine:Oceanic	ERZ829055_FASTA	mgnify	ERZ829055.2271-NODE-2271-length-15445-cov-15.3891
928750	ERZ829055_FASTA_CLST_470	11	sanntis	3	11113	Other	root:Environmental:Aquatic:Marine:Oceanic	ERZ829055_FASTA	mgnify	ERZ829055.3774-NODE-3774-length-11115-cov-4.80886
928751	ERZ829055_FASTA_CLST_471	10	sanntis	2	2083	Polyketide	root:Environmental:Aquatic:Marine:Oceanic	ERZ829055_FASTA	mgnify	ERZ829055.24578-NODE-24578-length-3216-cov-21.527
928752	ERZ829055_FASTA_CLST_472	10	sanntis	1	4338	Terpene	root:Environmental:Aquatic:Marine:Oceanic	ERZ829055_FASTA	mgnify	ERZ829055.6740-NODE-6740-length-7527-cov-13.042
928756	ERZ829055_FASTA_CLST_476	0	sanntis	40257	47456	Terpene	root:Environmental:Aquatic:Marine:Oceanic	ERZ829055_FASTA	mgnify	ERZ829055.165-NODE-165-length-61179-cov-5.81672
928759	ERZ829055_FASTA_CLST_479	10	sanntis	1	7243	Polyketide	root:Environmental:Aquatic:Marine:Oceanic	ERZ829055_FASTA	mgnify	ERZ829055.6407-NODE-6407-length-7776-cov-3.7657
928761	ERZ829055_FASTA_CLST_481	10	sanntis	3	9717	Terpene	root:Environmental:Aquatic:Marine:Oceanic	ERZ829055_FASTA	mgnify	ERZ829055.206-NODE-206-length-55578-cov-12.0446
928763	ERZ829055_FASTA_CLST_483	10	sanntis	2	17901	Other	root:Environmental:Aquatic:Marine:Oceanic	ERZ829055_FASTA	mgnify	ERZ829055.287-NODE-287-length-47101-cov-6.89104
928765	ERZ829055_FASTA_CLST_485	10	sanntis	1	3986	Saccharide	root:Environmental:Aquatic:Marine:Oceanic	ERZ829055_FASTA	mgnify	ERZ829055.6070-NODE-6070-length-8049-cov-4.0713
928766	ERZ829055_FASTA_CLST_486	10	sanntis	100	3890	RiPP	root:Environmental:Aquatic:Marine:Oceanic	ERZ829055_FASTA	mgnify	ERZ829055.14777-NODE-14777-length-4481-cov-5.10777
928767	ERZ829055_FASTA_CLST_487	10	sanntis	2	7233	Other	root:Environmental:Aquatic:Marine:Oceanic	ERZ829055_FASTA	mgnify	ERZ829055.2679-NODE-2679-length-13868-cov-43.8388
928768	ERZ829055_FASTA_CLST_488	11	sanntis	10	3840	Terpene	root:Environmental:Aquatic:Marine:Oceanic	ERZ829055_FASTA	mgnify	ERZ829055.18761-NODE-18761-length-3840-cov-26.9604
928770	ERZ829055_FASTA_CLST_490	11	sanntis	2	3038	RiPP	root:Environmental:Aquatic:Marine:Oceanic	ERZ829055_FASTA	mgnify	ERZ829055.26838-NODE-26838-length-3039-cov-4.14075
928771	ERZ829055_FASTA_CLST_491	1	sanntis	8386	11612	Polyketide	root:Environmental:Aquatic:Marine:Oceanic	ERZ829055_FASTA	mgnify	ERZ829055.3550-NODE-3550-length-11613-cov-4.24771
928772	ERZ829055_FASTA_CLST_492	11	sanntis	3	3375	Other	root:Environmental:Aquatic:Marine:Oceanic	ERZ829055_FASTA	mgnify	ERZ829055.22756-NODE-22756-length-3377-cov-7.65984
928773	ERZ829055_FASTA_CLST_493	0	sanntis	5308	8123	Terpene	root:Environmental:Aquatic:Marine:Oceanic	ERZ829055_FASTA	mgnify	ERZ829055.3910-NODE-3910-length-10879-cov-14.152
928774	ERZ829055_FASTA_CLST_494	0	sanntis	97955	100273	Polyketide	root:Environmental:Aquatic:Marine:Oceanic	ERZ829055_FASTA	mgnify	ERZ829055.9-NODE-9-length-204460-cov-9.26005
928776	ERZ829055_FASTA_CLST_496	10	sanntis	3	3823	Polyketide	root:Environmental:Aquatic:Marine:Oceanic	ERZ829055_FASTA	mgnify	ERZ829055.12378-NODE-12378-length-5025-cov-3.17203
928777	ERZ829055_FASTA_CLST_497	11	sanntis	2	3418	Other	root:Environmental:Aquatic:Marine:Oceanic	ERZ829055_FASTA	mgnify	ERZ829055.22374-NODE-22374-length-3419-cov-3.68936
928778	ERZ829055_FASTA_CLST_498	10	sanntis	2	5158	Saccharide	root:Environmental:Aquatic:Marine:Oceanic	ERZ829055_FASTA	mgnify	ERZ829055.10153-NODE-10153-length-5724-cov-4.56077
928779	ERZ829055_FASTA_CLST_499	0	sanntis	19865	31648	Terpene	root:Environmental:Aquatic:Marine:Oceanic	ERZ829055_FASTA	mgnify	ERZ829055.169-NODE-169-length-60507-cov-7.28675
928781	ERZ829055_FASTA_CLST_501	11	sanntis	2	9081	Saccharide	root:Environmental:Aquatic:Marine:Oceanic	ERZ829055_FASTA	mgnify	ERZ829055.5088-NODE-5088-length-9081-cov-8.43319
928782	ERZ829055_FASTA_CLST_502	10	sanntis	3	3493	Saccharide	root:Environmental:Aquatic:Marine:Oceanic	ERZ829055_FASTA	mgnify	ERZ829055.1109-NODE-1109-length-23522-cov-5.42481
928783	ERZ829055_FASTA_CLST_503	0	sanntis	30830	32576	Polyketide	root:Environmental:Aquatic:Marine:Oceanic	ERZ829055_FASTA	mgnify	ERZ829055.8-NODE-8-length-209824-cov-18.9886
928786	ERZ829055_FASTA_CLST_506	11	sanntis	3	4987	Polyketide	root:Environmental:Aquatic:Marine:Oceanic	ERZ829055_FASTA	mgnify	ERZ829055.11590-NODE-11590-length-5258-cov-4.44532
928787	ERZ829055_FASTA_CLST_507	10	sanntis	139	13471	Polyketide	root:Environmental:Aquatic:Marine:Oceanic	ERZ829055_FASTA	mgnify	ERZ829055.1719-NODE-1719-length-18363-cov-6.12885
928788	ERZ829055_FASTA_CLST_508	0	sanntis	26380	45369	Other	root:Environmental:Aquatic:Marine:Oceanic	ERZ829055_FASTA	mgnify	ERZ829055.11-NODE-11-length-180773-cov-7.86562
928790	ERZ829055_FASTA_CLST_510	11	sanntis	3	19798	Saccharide	root:Environmental:Aquatic:Marine:Oceanic	ERZ829055_FASTA	mgnify	ERZ829055.1508-NODE-1508-length-19840-cov-6.03963
928791	ERZ829055_FASTA_CLST_511	10	sanntis	157	23878	Saccharide	root:Environmental:Aquatic:Marine:Oceanic	ERZ829055_FASTA	mgnify	ERZ829055.604-NODE-604-length-32296-cov-7.46
928792	ERZ829055_FASTA_CLST_512	11	sanntis	2	3534	Polyketide	root:Environmental:Aquatic:Marine:Oceanic	ERZ829055_FASTA	mgnify	ERZ829055.20143-NODE-20143-length-3668-cov-12.2834
928793	ERZ1674157_FASTA_CLST_0	1	sanntis	26016	43856	Saccharide	root:Host-associated:Human:Digestive system:Oral:Saliva	ERZ1674157_FASTA	mgnify	ERZ1674157.21-NODE-21-length-44224-cov-24.581924
928794	ERZ1674157_FASTA_CLST_1	0	sanntis	12076	24946	Other	root:Host-associated:Human:Digestive system:Oral:Saliva	ERZ1674157_FASTA	mgnify	ERZ1674157.35-NODE-35-length-36646-cov-20.210571
928796	ERZ1674157_FASTA_CLST_3	11	sanntis	248	4606	NRP	root:Host-associated:Human:Digestive system:Oral:Saliva	ERZ1674157_FASTA	mgnify	ERZ1674157.658-NODE-658-length-4608-cov-2.007028
928800	ERZ1674157_FASTA_CLST_7	1	sanntis	15367	18334	Terpene	root:Host-associated:Human:Digestive system:Oral:Saliva	ERZ1674157_FASTA	mgnify	ERZ1674157.101-NODE-101-length-18532-cov-20.052660
928802	ERZ1674157_FASTA_CLST_9	10	sanntis	175	19137	Saccharide	root:Host-associated:Human:Digestive system:Oral:Saliva	ERZ1674157_FASTA	mgnify	ERZ1674157.66-NODE-66-length-25764-cov-26.169240
928804	ERZ1674157_FASTA_CLST_11	10	sanntis	28	2303	Saccharide	root:Host-associated:Human:Digestive system:Oral:Saliva	ERZ1674157_FASTA	mgnify	ERZ1674157.1001-NODE-1001-length-3522-cov-2.580329
928805	ERZ1674157_FASTA_CLST_12	11	sanntis	1	3637	Polyketide	root:Host-associated:Human:Digestive system:Oral:Saliva	ERZ1674157_FASTA	mgnify	ERZ1674157.948-NODE-948-length-3637-cov-2.155779
928806	ERZ1674157_FASTA_CLST_13	11	sanntis	68	3092	RiPP	root:Host-associated:Human:Digestive system:Oral:Saliva	ERZ1674157_FASTA	mgnify	ERZ1674157.1243-NODE-1243-length-3094-cov-2.183613
928809	ERZ1674157_FASTA_CLST_16	11	sanntis	2	4422	Polyketide	root:Host-associated:Human:Digestive system:Oral:Saliva	ERZ1674157_FASTA	mgnify	ERZ1674157.695-NODE-695-length-4422-cov-2.893749
928811	ERZ1674158_FASTA_CLST_0	11	sanntis	2	4600	Polyketide	root:Host-associated:Human:Digestive system:Oral:Saliva	ERZ1674158_FASTA	mgnify	ERZ1674158.933-NODE-934-length-4601-cov-14.141443
928812	ERZ1674158_FASTA_CLST_1	11	sanntis	3	3118	NRP	root:Host-associated:Human:Digestive system:Oral:Saliva	ERZ1674158_FASTA	mgnify	ERZ1674158.1690-NODE-1692-length-3118-cov-30.084884
928813	ERZ1674158_FASTA_CLST_2	11	sanntis	3	5813	Terpene	root:Host-associated:Human:Digestive system:Oral:Saliva	ERZ1674158_FASTA	mgnify	ERZ1674158.576-NODE-577-length-6042-cov-8.538500
928815	ERZ1674158_FASTA_CLST_4	11	sanntis	2	4965	Polyketide	root:Host-associated:Human:Digestive system:Oral:Saliva	ERZ1674158_FASTA	mgnify	ERZ1674158.816-NODE-817-length-4965-cov-5.460081
928816	ERZ1674158_FASTA_CLST_5	10	sanntis	81	7810	Other	root:Host-associated:Human:Digestive system:Oral:Saliva	ERZ1674158_FASTA	mgnify	ERZ1674158.263-NODE-263-length-8796-cov-12.692827
928818	ERZ1674158_FASTA_CLST_7	11	sanntis	1	5097	Terpene	root:Host-associated:Human:Digestive system:Oral:Saliva	ERZ1674158_FASTA	mgnify	ERZ1674158.776-NODE-777-length-5098-cov-2.780290
928823	ERZ1674158_FASTA_CLST_12	11	sanntis	2	5617	Saccharide	root:Host-associated:Human:Digestive system:Oral:Saliva	ERZ1674158_FASTA	mgnify	ERZ1674158.665-NODE-666-length-5617-cov-16.491730
928824	ERZ1674158_FASTA_CLST_13	10	sanntis	1	4840	Polyketide	root:Host-associated:Human:Digestive system:Oral:Saliva	ERZ1674158_FASTA	mgnify	ERZ1674158.286-NODE-286-length-8417-cov-6.011959
928826	ERZ1674158_FASTA_CLST_15	11	sanntis	3	7171	Polyketide	root:Host-associated:Human:Digestive system:Oral:Saliva	ERZ1674158_FASTA	mgnify	ERZ1674158.413-NODE-414-length-7172-cov-6.678095
928828	ERZ1674158_FASTA_CLST_17	0	sanntis	5438	8504	Alkaloid	root:Host-associated:Human:Digestive system:Oral:Saliva	ERZ1674158_FASTA	mgnify	ERZ1674158.101-NODE-101-length-12583-cov-9.994891
928829	ERZ1674158_FASTA_CLST_18	11	sanntis	2	3628	Polyketide	root:Host-associated:Human:Digestive system:Oral:Saliva	ERZ1674158_FASTA	mgnify	ERZ1674158.1329-NODE-1330-length-3628-cov-32.342569
928830	ERZ1674158_FASTA_CLST_19	10	sanntis	1	3372	RiPP	root:Host-associated:Human:Digestive system:Oral:Saliva	ERZ1674158_FASTA	mgnify	ERZ1674158.1238-NODE-1239-length-3816-cov-4.331827
928832	ERZ1674158_FASTA_CLST_21	10	sanntis	3	8989	Other	root:Host-associated:Human:Digestive system:Oral:Saliva	ERZ1674158_FASTA	mgnify	ERZ1674158.126-NODE-126-length-11803-cov-16.260215
928833	ERZ1674158_FASTA_CLST_22	1	sanntis	9471	21289	Saccharide	root:Host-associated:Human:Digestive system:Oral:Saliva	ERZ1674158_FASTA	mgnify	ERZ1674158.23-NODE-23-length-21291-cov-12.264739
928835	ERZ1674158_FASTA_CLST_24	10	sanntis	321	18486	Saccharide	root:Host-associated:Human:Digestive system:Oral:Saliva	ERZ1674158_FASTA	mgnify	ERZ1674158.22-NODE-22-length-21406-cov-14.758606
928836	ERZ1674158_FASTA_CLST_25	11	sanntis	72	4060	RiPP	root:Host-associated:Human:Digestive system:Oral:Saliva	ERZ1674158_FASTA	mgnify	ERZ1674158.1089-NODE-1090-length-4132-cov-12.921756
928837	ERZ1674158_FASTA_CLST_26	10	sanntis	3	5609	Other	root:Host-associated:Human:Digestive system:Oral:Saliva	ERZ1674158_FASTA	mgnify	ERZ1674158.25-NODE-25-length-20922-cov-13.802607
928838	ERZ1674158_FASTA_CLST_27	10	sanntis	1	6400	Polyketide	root:Host-associated:Human:Digestive system:Oral:Saliva	ERZ1674158_FASTA	mgnify	ERZ1674158.193-NODE-193-length-9902-cov-20.548492
928840	ERZ1674158_FASTA_CLST_29	11	sanntis	3	4742	Other	root:Host-associated:Human:Digestive system:Oral:Saliva	ERZ1674158_FASTA	mgnify	ERZ1674158.879-NODE-880-length-4744-cov-32.383664
928841	ERZ1674158_FASTA_CLST_30	11	sanntis	111	6873	Polyketide	root:Host-associated:Human:Digestive system:Oral:Saliva	ERZ1674158_FASTA	mgnify	ERZ1674158.441-NODE-442-length-6950-cov-22.254677
928846	ERZ1674158_FASTA_CLST_35	10	sanntis	51	5325	Polyketide	root:Host-associated:Human:Digestive system:Oral:Saliva	ERZ1674158_FASTA	mgnify	ERZ1674158.708-NODE-709-length-5389-cov-4.023810
928848	ERZ1674158_FASTA_CLST_37	11	sanntis	3	7127	Polyketide	root:Host-associated:Human:Digestive system:Oral:Saliva	ERZ1674158_FASTA	mgnify	ERZ1674158.421-NODE-422-length-7128-cov-7.242754
928850	ERZ1674158_FASTA_CLST_39	10	sanntis	2	8798	Polyketide	root:Host-associated:Human:Digestive system:Oral:Saliva	ERZ1674158_FASTA	mgnify	ERZ1674158.76-NODE-76-length-13985-cov-13.827566
928854	ERZ1674159_FASTA_CLST_0	11	sanntis	23	3672	NRP	root:Host-associated:Human:Digestive system:Oral:Saliva	ERZ1674159_FASTA	mgnify	ERZ1674159.331-NODE-332-length-3781-cov-4.024960
928856	ERZ1674159_FASTA_CLST_2	10	sanntis	120	4267	Polyketide	root:Host-associated:Human:Digestive system:Oral:Saliva	ERZ1674159_FASTA	mgnify	ERZ1674159.230-NODE-230-length-4348-cov-3.882367
928858	ERZ1674159_FASTA_CLST_4	10	sanntis	38	6145	Polyketide	root:Host-associated:Human:Digestive system:Oral:Saliva	ERZ1674159_FASTA	mgnify	ERZ1674159.31-NODE-31-length-8589-cov-4.787321
928860	ERZ1674159_FASTA_CLST_6	11	sanntis	78	3018	Terpene	root:Host-associated:Human:Digestive system:Oral:Saliva	ERZ1674159_FASTA	mgnify	ERZ1674159.539-NODE-541-length-3020-cov-3.303204
928862	ERZ1674160_FASTA_CLST_0	10	sanntis	1	4611	Polyketide	root:Host-associated:Human:Digestive system:Oral:Saliva	ERZ1674160_FASTA	mgnify	ERZ1674160.315-NODE-315-length-7149-cov-11.809698
928863	ERZ1674160_FASTA_CLST_1	1	sanntis	5229	8054	Polyketide	root:Host-associated:Human:Digestive system:Oral:Saliva	ERZ1674160_FASTA	mgnify	ERZ1674160.262-NODE-262-length-8056-cov-7.270466
928864	ERZ1674160_FASTA_CLST_2	10	sanntis	206	4132	Polyketide	root:Host-associated:Human:Digestive system:Oral:Saliva	ERZ1674160_FASTA	mgnify	ERZ1674160.575-NODE-575-length-4902-cov-16.452238
928865	ERZ1674160_FASTA_CLST_3	10	sanntis	2	6716	Polyketide	root:Host-associated:Human:Digestive system:Oral:Saliva	ERZ1674160_FASTA	mgnify	ERZ1674160.299-NODE-299-length-7277-cov-7.837995
928868	ERZ1674160_FASTA_CLST_6	10	sanntis	174	3586	Polyketide	root:Host-associated:Human:Digestive system:Oral:Saliva	ERZ1674160_FASTA	mgnify	ERZ1674160.553-NODE-553-length-4997-cov-5.118373
928870	ERZ1674160_FASTA_CLST_8	10	sanntis	3	9723	Saccharide	root:Host-associated:Human:Digestive system:Oral:Saliva	ERZ1674160_FASTA	mgnify	ERZ1674160.135-NODE-135-length-11687-cov-8.793845
928871	ERZ1674160_FASTA_CLST_9	1	sanntis	3160	4963	Polyketide	root:Host-associated:Human:Digestive system:Oral:Saliva	ERZ1674160_FASTA	mgnify	ERZ1674160.563-NODE-563-length-4965-cov-6.544196
928873	ERZ1674160_FASTA_CLST_11	10	sanntis	1	4171	Saccharide	root:Host-associated:Human:Digestive system:Oral:Saliva	ERZ1674160_FASTA	mgnify	ERZ1674160.319-NODE-319-length-7083-cov-8.961582
928874	ERZ1674160_FASTA_CLST_12	11	sanntis	283	4641	Saccharide	root:Host-associated:Human:Digestive system:Oral:Saliva	ERZ1674160_FASTA	mgnify	ERZ1674160.618-NODE-618-length-4641-cov-17.354993
928875	ERZ1674160_FASTA_CLST_13	10	sanntis	2	16462	Saccharide	root:Host-associated:Human:Digestive system:Oral:Saliva	ERZ1674160_FASTA	mgnify	ERZ1674160.12-NODE-12-length-34491-cov-21.041701
928877	ERZ1674160_FASTA_CLST_15	10	sanntis	2	3980	Polyketide	root:Host-associated:Human:Digestive system:Oral:Saliva	ERZ1674160_FASTA	mgnify	ERZ1674160.756-NODE-757-length-4173-cov-4.650559
928879	ERZ1674160_FASTA_CLST_17	11	sanntis	1	6563	NRP	root:Host-associated:Human:Digestive system:Oral:Saliva	ERZ1674160_FASTA	mgnify	ERZ1674160.331-NODE-331-length-6951-cov-20.021317
928882	ERZ1674161_FASTA_CLST_0	11	sanntis	1	6900	RiPP	root:Host-associated:Human:Digestive system:Oral:Saliva	ERZ1674161_FASTA	mgnify	ERZ1674161.545-NODE-547-length-6902-cov-13.223017
928884	ERZ1674161_FASTA_CLST_2	10	sanntis	156	2842	RiPP	root:Host-associated:Human:Digestive system:Oral:Saliva	ERZ1674161_FASTA	mgnify	ERZ1674161.2340-NODE-2345-length-3410-cov-9.291505
928886	ERZ1674161_FASTA_CLST_4	11	sanntis	3	4272	Polyketide	root:Host-associated:Human:Digestive system:Oral:Saliva	ERZ1674161_FASTA	mgnify	ERZ1674161.1497-NODE-1500-length-4274-cov-4.346054
928889	ERZ1674161_FASTA_CLST_7	11	sanntis	2	4160	Polyketide	root:Host-associated:Human:Digestive system:Oral:Saliva	ERZ1674161_FASTA	mgnify	ERZ1674161.1539-NODE-1542-length-4231-cov-5.688218
928890	ERZ1674161_FASTA_CLST_8	11	sanntis	1	3212	Other	root:Host-associated:Human:Digestive system:Oral:Saliva	ERZ1674161_FASTA	mgnify	ERZ1674161.2578-NODE-2583-length-3212-cov-4.732024
928892	ERZ1674161_FASTA_CLST_10	11	sanntis	3	13309	Saccharide	root:Host-associated:Human:Digestive system:Oral:Saliva	ERZ1674161_FASTA	mgnify	ERZ1674161.94-NODE-94-length-13870-cov-9.398408
928893	ERZ1674161_FASTA_CLST_11	11	sanntis	94	14965	Saccharide	root:Host-associated:Human:Digestive system:Oral:Saliva	ERZ1674161_FASTA	mgnify	ERZ1674161.74-NODE-74-length-14965-cov-8.717840
928894	ERZ1674161_FASTA_CLST_12	11	sanntis	29	17242	Other	root:Host-associated:Human:Digestive system:Oral:Saliva	ERZ1674161_FASTA	mgnify	ERZ1674161.52-NODE-52-length-17327-cov-7.711614
928896	ERZ1674161_FASTA_CLST_14	11	sanntis	277	4123	Polyketide	root:Host-associated:Human:Digestive system:Oral:Saliva	ERZ1674161_FASTA	mgnify	ERZ1674161.1440-NODE-1443-length-4360-cov-5.397445
928897	ERZ1674161_FASTA_CLST_15	10	sanntis	1	4479	Polyketide	root:Host-associated:Human:Digestive system:Oral:Saliva	ERZ1674161_FASTA	mgnify	ERZ1674161.1082-NODE-1085-length-5012-cov-4.489005
928899	ERZ1674161_FASTA_CLST_17	11	sanntis	1	4622	RiPP	root:Host-associated:Human:Digestive system:Oral:Saliva	ERZ1674161_FASTA	mgnify	ERZ1674161.1258-NODE-1261-length-4624-cov-6.371197
928901	ERZ1674162_FASTA_CLST_1	11	sanntis	115	5546	Polyketide	root:Host-associated:Human:Digestive system:Oral:Saliva	ERZ1674162_FASTA	mgnify	ERZ1674162.122-NODE-122-length-5547-cov-5.232702
928904	ERZ1674162_FASTA_CLST_4	10	sanntis	46	5676	Polyketide	root:Host-associated:Human:Digestive system:Oral:Saliva	ERZ1674162_FASTA	mgnify	ERZ1674162.106-NODE-106-length-5946-cov-4.715668
928905	ERZ1674162_FASTA_CLST_5	10	sanntis	188	3829	Polyketide	root:Host-associated:Human:Digestive system:Oral:Saliva	ERZ1674162_FASTA	mgnify	ERZ1674162.78-NODE-78-length-6433-cov-4.761210
928907	ERZ1674162_FASTA_CLST_7	11	sanntis	3	4038	RiPP	root:Host-associated:Human:Digestive system:Oral:Saliva	ERZ1674162_FASTA	mgnify	ERZ1674162.196-NODE-196-length-4251-cov-6.173022
928909	ERZ1674163_FASTA_CLST_1	0	sanntis	31119	41882	Polyketide	root:Host-associated:Human:Digestive system:Oral:Saliva	ERZ1674163_FASTA	mgnify	ERZ1674163.36-NODE-36-length-43277-cov-11.963838
928911	ERZ1674163_FASTA_CLST_3	11	sanntis	1	4240	Polyketide	root:Host-associated:Human:Digestive system:Oral:Saliva	ERZ1674163_FASTA	mgnify	ERZ1674163.1916-NODE-1925-length-4242-cov-4.978266
928912	ERZ1674163_FASTA_CLST_4	11	sanntis	500	4490	NRP	root:Host-associated:Human:Digestive system:Oral:Saliva	ERZ1674163_FASTA	mgnify	ERZ1674163.1742-NODE-1751-length-4491-cov-10.958070
928914	ERZ1674163_FASTA_CLST_6	11	sanntis	1	3372	Polyketide	root:Host-associated:Human:Digestive system:Oral:Saliva	ERZ1674163_FASTA	mgnify	ERZ1674163.2714-NODE-2725-length-3374-cov-6.304007
928916	ERZ1674163_FASTA_CLST_8	0	sanntis	32169	51464	Saccharide	root:Host-associated:Human:Digestive system:Oral:Saliva	ERZ1674163_FASTA	mgnify	ERZ1674163.13-NODE-13-length-56508-cov-21.308752
928917	ERZ1674163_FASTA_CLST_9	11	sanntis	21	14895	Other	root:Host-associated:Human:Digestive system:Oral:Saliva	ERZ1674163_FASTA	mgnify	ERZ1674163.232-NODE-232-length-15069-cov-9.102904
928919	ERZ1674163_FASTA_CLST_11	11	sanntis	2	5945	RiPP	root:Host-associated:Human:Digestive system:Oral:Saliva	ERZ1674163_FASTA	mgnify	ERZ1674163.1100-NODE-1104-length-5946-cov-5.093193
928920	ERZ1674163_FASTA_CLST_12	11	sanntis	2	13217	Saccharide	root:Host-associated:Human:Digestive system:Oral:Saliva	ERZ1674163_FASTA	mgnify	ERZ1674163.292-NODE-293-length-13218-cov-7.905037
928921	ERZ1674163_FASTA_CLST_13	10	sanntis	3	6758	RiPP	root:Host-associated:Human:Digestive system:Oral:Saliva	ERZ1674163_FASTA	mgnify	ERZ1674163.556-NODE-558-length-8951-cov-7.667828
928922	ERZ1674163_FASTA_CLST_14	11	sanntis	3	5052	Polyketide	root:Host-associated:Human:Digestive system:Oral:Saliva	ERZ1674163_FASTA	mgnify	ERZ1674163.1392-NODE-1399-length-5146-cov-5.895305
928924	ERZ1674163_FASTA_CLST_16	10	sanntis	117	19048	Saccharide	root:Host-associated:Human:Digestive system:Oral:Saliva	ERZ1674163_FASTA	mgnify	ERZ1674163.30-NODE-30-length-46586-cov-16.772324
928926	ERZ1674163_FASTA_CLST_18	11	sanntis	1	5434	RiPP	root:Host-associated:Human:Digestive system:Oral:Saliva	ERZ1674163_FASTA	mgnify	ERZ1674163.1264-NODE-1271-length-5436-cov-5.031964
928928	ERZ1674163_FASTA_CLST_20	11	sanntis	3	4010	NRP	root:Host-associated:Human:Digestive system:Oral:Saliva	ERZ1674163_FASTA	mgnify	ERZ1674163.2082-NODE-2091-length-4012-cov-12.215820
928929	ERZ1674163_FASTA_CLST_21	0	sanntis	17200	32092	Saccharide	root:Host-associated:Human:Digestive system:Oral:Saliva	ERZ1674163_FASTA	mgnify	ERZ1674163.65-NODE-65-length-33690-cov-13.988435
928930	ERZ1674163_FASTA_CLST_22	10	sanntis	1	26724	Saccharide	root:Host-associated:Human:Digestive system:Oral:Saliva	ERZ1674163_FASTA	mgnify	ERZ1674163.90-NODE-90-length-26810-cov-20.835059
928931	ERZ1674163_FASTA_CLST_23	0	sanntis	19383	24787	Polyketide	root:Host-associated:Human:Digestive system:Oral:Saliva	ERZ1674163_FASTA	mgnify	ERZ1674163.46-NODE-46-length-39436-cov-18.645311
928932	ERZ1674163_FASTA_CLST_24	1	sanntis	9224	12190	Terpene	root:Host-associated:Human:Digestive system:Oral:Saliva	ERZ1674163_FASTA	mgnify	ERZ1674163.315-NODE-316-length-12606-cov-10.380209
928934	ERZ1674163_FASTA_CLST_26	10	sanntis	416	17991	Saccharide	root:Host-associated:Human:Digestive system:Oral:Saliva	ERZ1674163_FASTA	mgnify	ERZ1674163.94-NODE-94-length-25723-cov-18.188016
928935	ERZ1674163_FASTA_CLST_27	0	sanntis	12687	29304	Saccharide	root:Host-associated:Human:Digestive system:Oral:Saliva	ERZ1674163_FASTA	mgnify	ERZ1674163.80-NODE-80-length-30125-cov-7.915231
928936	ERZ1674163_FASTA_CLST_28	0	sanntis	45454	58322	Other	root:Host-associated:Human:Digestive system:Oral:Saliva	ERZ1674163_FASTA	mgnify	ERZ1674163.4-NODE-4-length-84299-cov-10.418594
928938	ERZ1674163_FASTA_CLST_30	10	sanntis	2	3540	RiPP	root:Host-associated:Human:Digestive system:Oral:Saliva	ERZ1674163_FASTA	mgnify	ERZ1674163.2222-NODE-2231-length-3857-cov-3.804314
928939	ERZ1674163_FASTA_CLST_31	10	sanntis	3	5243	Saccharide	root:Host-associated:Human:Digestive system:Oral:Saliva	ERZ1674163_FASTA	mgnify	ERZ1674163.1268-NODE-1275-length-5427-cov-11.489576
928940	ERZ1674163_FASTA_CLST_32	0	sanntis	11574	15612	Other	root:Host-associated:Human:Digestive system:Oral:Saliva	ERZ1674163_FASTA	mgnify	ERZ1674163.107-NODE-107-length-24275-cov-28.977704
928941	ERZ1674163_FASTA_CLST_33	11	sanntis	3	3809	Polyketide	root:Host-associated:Human:Digestive system:Oral:Saliva	ERZ1674163_FASTA	mgnify	ERZ1674163.2204-NODE-2213-length-3871-cov-6.354036
928943	ERZ1674163_FASTA_CLST_35	10	sanntis	3	6958	RiPP	root:Host-associated:Human:Digestive system:Oral:Saliva	ERZ1674163_FASTA	mgnify	ERZ1674163.786-NODE-788-length-7294-cov-7.010222
928944	ERZ1674163_FASTA_CLST_36	11	sanntis	1	6099	RiPP	root:Host-associated:Human:Digestive system:Oral:Saliva	ERZ1674163_FASTA	mgnify	ERZ1674163.890-NODE-894-length-6755-cov-7.444776
928947	ERZ1674163_FASTA_CLST_39	11	sanntis	3	4985	Polyketide	root:Host-associated:Human:Digestive system:Oral:Saliva	ERZ1674163_FASTA	mgnify	ERZ1674163.1476-NODE-1484-length-4986-cov-7.390996
928949	ERZ1674163_FASTA_CLST_41	11	sanntis	718	7749	Other	root:Host-associated:Human:Digestive system:Oral:Saliva	ERZ1674163_FASTA	mgnify	ERZ1674163.704-NODE-706-length-7750-cov-7.563873
928951	ERZ1674163_FASTA_CLST_43	10	sanntis	1	2397	Other	root:Host-associated:Human:Digestive system:Oral:Saliva	ERZ1674163_FASTA	mgnify	ERZ1674163.3196-NODE-3208-length-3032-cov-3.678535
928952	ERZ1674163_FASTA_CLST_44	0	sanntis	10331	32706	NRP	root:Host-associated:Human:Digestive system:Oral:Saliva	ERZ1674163_FASTA	mgnify	ERZ1674163.51-NODE-51-length-38137-cov-20.575626
928955	ERZ1674164_FASTA_CLST_1	10	sanntis	250	2753	Polyketide	root:Host-associated:Human:Digestive system:Oral:Saliva	ERZ1674164_FASTA	mgnify	ERZ1674164.287-NODE-290-length-4481-cov-3.957072
928956	ERZ1674164_FASTA_CLST_2	11	sanntis	35	13231	NRP|Polyketide	root:Host-associated:Human:Digestive system:Oral:Saliva	ERZ1674164_FASTA	mgnify	ERZ1674164.7-NODE-7-length-13250-cov-5.035013
928958	ERZ1674164_FASTA_CLST_4	11	sanntis	92	7373	NRP	root:Host-associated:Human:Digestive system:Oral:Saliva	ERZ1674164_FASTA	mgnify	ERZ1674164.76-NODE-77-length-7374-cov-3.890422
928960	ERZ1674164_FASTA_CLST_6	11	sanntis	144	5557	Polyketide	root:Host-associated:Human:Digestive system:Oral:Saliva	ERZ1674164_FASTA	mgnify	ERZ1674164.162-NODE-164-length-5677-cov-4.694948
928961	ERZ1674164_FASTA_CLST_7	11	sanntis	335	7015	RiPP	root:Host-associated:Human:Digestive system:Oral:Saliva	ERZ1674164_FASTA	mgnify	ERZ1674164.86-NODE-87-length-7015-cov-5.317816
928962	ERZ1674164_FASTA_CLST_8	11	sanntis	143	3380	Terpene	root:Host-associated:Human:Digestive system:Oral:Saliva	ERZ1674164_FASTA	mgnify	ERZ1674164.498-NODE-506-length-3380-cov-11.936241
928966	ERZ1674165_FASTA_CLST_2	0	sanntis	8566	18831	Polyketide	root:Host-associated:Human:Digestive system:Oral:Saliva	ERZ1674165_FASTA	mgnify	ERZ1674165.71-NODE-71-length-19279-cov-2.282667
928969	ERZ1674165_FASTA_CLST_5	11	sanntis	133	7155	Saccharide	root:Host-associated:Human:Digestive system:Oral:Saliva	ERZ1674165_FASTA	mgnify	ERZ1674165.389-NODE-390-length-7156-cov-3.470638
928970	ERZ1674165_FASTA_CLST_6	0	sanntis	9638	35916	Other	root:Host-associated:Human:Digestive system:Oral:Saliva	ERZ1674165_FASTA	mgnify	ERZ1674165.14-NODE-14-length-36986-cov-4.563375
928972	ERZ1674165_FASTA_CLST_8	11	sanntis	2	3827	NRP	root:Host-associated:Human:Digestive system:Oral:Saliva	ERZ1674165_FASTA	mgnify	ERZ1674165.753-NODE-755-length-4405-cov-2.660920
928973	ERZ1674165_FASTA_CLST_9	0	sanntis	5078	11531	Other	root:Host-associated:Human:Digestive system:Oral:Saliva	ERZ1674165_FASTA	mgnify	ERZ1674165.178-NODE-178-length-11711-cov-2.138469
928974	ERZ1674165_FASTA_CLST_10	10	sanntis	205	13585	Saccharide	root:Host-associated:Human:Digestive system:Oral:Saliva	ERZ1674165_FASTA	mgnify	ERZ1674165.125-NODE-125-length-14360-cov-2.718420
928977	ERZ1674165_FASTA_CLST_13	1	sanntis	3686	7325	Polyketide	root:Host-associated:Human:Digestive system:Oral:Saliva	ERZ1674165_FASTA	mgnify	ERZ1674165.373-NODE-374-length-7326-cov-2.710081
928979	ERZ1674165_FASTA_CLST_15	11	sanntis	189	5145	RiPP	root:Host-associated:Human:Digestive system:Oral:Saliva	ERZ1674165_FASTA	mgnify	ERZ1674165.594-NODE-596-length-5147-cov-2.866654
928980	ERZ1674165_FASTA_CLST_16	0	sanntis	10651	21208	RiPP	root:Host-associated:Human:Digestive system:Oral:Saliva	ERZ1674165_FASTA	mgnify	ERZ1674165.6-NODE-6-length-48645-cov-5.337621
928981	ERZ1674165_FASTA_CLST_17	10	sanntis	759	15476	RiPP	root:Host-associated:Human:Digestive system:Oral:Saliva	ERZ1674165_FASTA	mgnify	ERZ1674165.73-NODE-73-length-19184-cov-3.921062
928984	ERZ1674166_FASTA_CLST_0	11	sanntis	2	17391	Other	root:Host-associated:Human:Digestive system:Oral:Saliva	ERZ1674166_FASTA	mgnify	ERZ1674166.65-NODE-65-length-17391-cov-10.012575
928987	ERZ1674166_FASTA_CLST_3	10	sanntis	3	2791	Polyketide	root:Host-associated:Human:Digestive system:Oral:Saliva	ERZ1674166_FASTA	mgnify	ERZ1674166.186-NODE-186-length-10684-cov-5.554991
928988	ERZ1674166_FASTA_CLST_4	11	sanntis	286	18837	Saccharide	root:Host-associated:Human:Digestive system:Oral:Saliva	ERZ1674166_FASTA	mgnify	ERZ1674166.49-NODE-49-length-19161-cov-6.882445
928989	ERZ1674166_FASTA_CLST_5	10	sanntis	3	17868	RiPP	root:Host-associated:Human:Digestive system:Oral:Saliva	ERZ1674166_FASTA	mgnify	ERZ1674166.48-NODE-48-length-19399-cov-6.406896
928991	ERZ1674166_FASTA_CLST_7	10	sanntis	3	2923	Polyketide	root:Host-associated:Human:Digestive system:Oral:Saliva	ERZ1674166_FASTA	mgnify	ERZ1674166.513-NODE-513-length-6047-cov-4.688752
928992	ERZ1674166_FASTA_CLST_8	10	sanntis	1	11577	Saccharide	root:Host-associated:Human:Digestive system:Oral:Saliva	ERZ1674166_FASTA	mgnify	ERZ1674166.86-NODE-86-length-14911-cov-5.753702
928993	ERZ1674166_FASTA_CLST_9	0	sanntis	9054	14984	Polyketide	root:Host-associated:Human:Digestive system:Oral:Saliva	ERZ1674166_FASTA	mgnify	ERZ1674166.63-NODE-63-length-17568-cov-5.583681
928995	ERZ1674166_FASTA_CLST_11	11	sanntis	80	3125	NRP	root:Host-associated:Human:Digestive system:Oral:Saliva	ERZ1674166_FASTA	mgnify	ERZ1674166.1280-NODE-1280-length-3233-cov-3.458150
928996	ERZ1674166_FASTA_CLST_12	11	sanntis	333	10037	Polyketide	root:Host-associated:Human:Digestive system:Oral:Saliva	ERZ1674166_FASTA	mgnify	ERZ1674166.208-NODE-208-length-10037-cov-6.865257
928998	ERZ1674166_FASTA_CLST_14	10	sanntis	153	11102	RiPP	root:Host-associated:Human:Digestive system:Oral:Saliva	ERZ1674166_FASTA	mgnify	ERZ1674166.35-NODE-35-length-21053-cov-10.085056
928999	ERZ1674166_FASTA_CLST_15	10	sanntis	54	4710	Polyketide	root:Host-associated:Human:Digestive system:Oral:Saliva	ERZ1674166_FASTA	mgnify	ERZ1674166.520-NODE-520-length-6019-cov-4.800637
929001	ERZ1674166_FASTA_CLST_17	10	sanntis	2	9564	NRP	root:Host-associated:Human:Digestive system:Oral:Saliva	ERZ1674166_FASTA	mgnify	ERZ1674166.164-NODE-164-length-11291-cov-9.354219
929003	ERZ1674166_FASTA_CLST_19	10	sanntis	2	3655	RiPP	root:Host-associated:Human:Digestive system:Oral:Saliva	ERZ1674166_FASTA	mgnify	ERZ1674166.510-NODE-510-length-6057-cov-5.643286
929004	ERZ1674167_FASTA_CLST_0	1	sanntis	9164	12131	Terpene	root:Host-associated:Human:Digestive system:Oral:Saliva	ERZ1674167_FASTA	mgnify	ERZ1674167.166-NODE-166-length-12329-cov-20.280267
929006	ERZ1674167_FASTA_CLST_2	10	sanntis	1	9865	Polyketide	root:Host-associated:Human:Digestive system:Oral:Saliva	ERZ1674167_FASTA	mgnify	ERZ1674167.16-NODE-16-length-48346-cov-27.569154
929009	ERZ1674167_FASTA_CLST_5	11	sanntis	24	3940	Polyketide	root:Host-associated:Human:Digestive system:Oral:Saliva	ERZ1674167_FASTA	mgnify	ERZ1674167.739-NODE-739-length-4145-cov-2.223961
929012	ERZ1674167_FASTA_CLST_8	0	sanntis	2495	22014	Saccharide	root:Host-associated:Human:Digestive system:Oral:Saliva	ERZ1674167_FASTA	mgnify	ERZ1674167.21-NODE-21-length-43966-cov-24.515566
929013	ERZ1674167_FASTA_CLST_9	1	sanntis	12353	25740	NRP|Polyketide	root:Host-associated:Human:Digestive system:Oral:Saliva	ERZ1674167_FASTA	mgnify	ERZ1674167.60-NODE-60-length-25816-cov-25.798649
929015	ERZ1674167_FASTA_CLST_11	11	sanntis	2	2984	RiPP	root:Host-associated:Human:Digestive system:Oral:Saliva	ERZ1674167_FASTA	mgnify	ERZ1674167.1198-NODE-1198-length-3104-cov-1.540505
929016	ERZ1674167_FASTA_CLST_12	10	sanntis	3	6590	RiPP	root:Host-associated:Human:Digestive system:Oral:Saliva	ERZ1674167_FASTA	mgnify	ERZ1674167.266-NODE-266-length-8610-cov-2.817650
929017	ERZ1674167_FASTA_CLST_13	0	sanntis	12238	25108	Other	root:Host-associated:Human:Digestive system:Oral:Saliva	ERZ1674167_FASTA	mgnify	ERZ1674167.23-NODE-23-length-43240-cov-19.662198
929020	ERZ1674167_FASTA_CLST_16	10	sanntis	3	4475	Saccharide	root:Host-associated:Human:Digestive system:Oral:Saliva	ERZ1674167_FASTA	mgnify	ERZ1674167.492-NODE-492-length-5608-cov-18.699082
929021	ERZ1674167_FASTA_CLST_17	11	sanntis	37	4234	Polyketide	root:Host-associated:Human:Digestive system:Oral:Saliva	ERZ1674167_FASTA	mgnify	ERZ1674167.714-NODE-714-length-4236-cov-2.836403
929023	ERZ1674167_FASTA_CLST_19	11	sanntis	2	8191	NRP	root:Host-associated:Human:Digestive system:Oral:Saliva	ERZ1674167_FASTA	mgnify	ERZ1674167.291-NODE-291-length-8191-cov-2.219518
929026	ERZ1674169_FASTA_CLST_1	11	sanntis	1	3958	Saccharide	root:Host-associated:Human:Digestive system:Oral:Saliva	ERZ1674169_FASTA	mgnify	ERZ1674169.1115-NODE-1118-length-3960-cov-3.343150
929027	ERZ1674169_FASTA_CLST_2	11	sanntis	1	6613	RiPP	root:Host-associated:Human:Digestive system:Oral:Saliva	ERZ1674169_FASTA	mgnify	ERZ1674169.421-NODE-422-length-6752-cov-9.250560
929028	ERZ1674169_FASTA_CLST_3	10	sanntis	3	4602	Polyketide	root:Host-associated:Human:Digestive system:Oral:Saliva	ERZ1674169_FASTA	mgnify	ERZ1674169.577-NODE-578-length-5771-cov-5.668999
929030	ERZ1674169_FASTA_CLST_5	10	sanntis	39	6839	Polyketide	root:Host-associated:Human:Digestive system:Oral:Saliva	ERZ1674169_FASTA	mgnify	ERZ1674169.382-NODE-383-length-7083-cov-14.616676
929032	ERZ1674169_FASTA_CLST_7	11	sanntis	432	11128	Other	root:Host-associated:Human:Digestive system:Oral:Saliva	ERZ1674169_FASTA	mgnify	ERZ1674169.128-NODE-128-length-11129-cov-6.276955
929033	ERZ1674169_FASTA_CLST_8	11	sanntis	2	3976	Polyketide	root:Host-associated:Human:Digestive system:Oral:Saliva	ERZ1674169_FASTA	mgnify	ERZ1674169.1057-NODE-1059-length-4078-cov-30.420333
929035	ERZ1674169_FASTA_CLST_10	11	sanntis	3	2908	Polyketide	root:Host-associated:Human:Digestive system:Oral:Saliva	ERZ1674169_FASTA	mgnify	ERZ1674169.1648-NODE-1651-length-3045-cov-13.806355
929036	ERZ1674169_FASTA_CLST_11	11	sanntis	186	3989	Terpene	root:Host-associated:Human:Digestive system:Oral:Saliva	ERZ1674169_FASTA	mgnify	ERZ1674169.991-NODE-993-length-4218-cov-7.187125
929039	ERZ1674169_FASTA_CLST_14	0	sanntis	3579	13847	Polyketide	root:Host-associated:Human:Digestive system:Oral:Saliva	ERZ1674169_FASTA	mgnify	ERZ1674169.63-NODE-63-length-14442-cov-7.191770
929041	ERZ1674169_FASTA_CLST_16	11	sanntis	128	6890	Polyketide	root:Host-associated:Human:Digestive system:Oral:Saliva	ERZ1674169_FASTA	mgnify	ERZ1674169.396-NODE-397-length-6967-cov-21.779369
929044	ERZ1674169_FASTA_CLST_19	1	sanntis	2018	19420	Polyketide	root:Host-associated:Human:Digestive system:Oral:Saliva	ERZ1674169_FASTA	mgnify	ERZ1674169.29-NODE-29-length-19572-cov-14.970846
929046	ERZ1674169_FASTA_CLST_21	11	sanntis	3	18465	Saccharide	root:Host-associated:Human:Digestive system:Oral:Saliva	ERZ1674169_FASTA	mgnify	ERZ1674169.34-NODE-34-length-18642-cov-13.163609
929047	ERZ1674169_FASTA_CLST_22	10	sanntis	216	3348	Polyketide	root:Host-associated:Human:Digestive system:Oral:Saliva	ERZ1674169_FASTA	mgnify	ERZ1674169.1077-NODE-1080-length-4037-cov-7.810397
929049	ERZ1674169_FASTA_CLST_24	10	sanntis	88	4680	RiPP	root:Host-associated:Human:Digestive system:Oral:Saliva	ERZ1674169_FASTA	mgnify	ERZ1674169.14-NODE-14-length-23498-cov-14.795419
929050	ERZ1674169_FASTA_CLST_25	10	sanntis	1	2627	Saccharide	root:Host-associated:Human:Digestive system:Oral:Saliva	ERZ1674169_FASTA	mgnify	ERZ1674169.603-NODE-604-length-5617-cov-17.374865
929051	ERZ1674169_FASTA_CLST_26	10	sanntis	339	5377	Alkaloid	root:Host-associated:Human:Digestive system:Oral:Saliva	ERZ1674169_FASTA	mgnify	ERZ1674169.143-NODE-143-length-10614-cov-9.748745
929054	ERZ1674169_FASTA_CLST_29	11	sanntis	3	12287	Saccharide	root:Host-associated:Human:Digestive system:Oral:Saliva	ERZ1674169_FASTA	mgnify	ERZ1674169.100-NODE-100-length-12288-cov-11.303115
929057	ERZ1674169_FASTA_CLST_32	11	sanntis	1	4088	RiPP	root:Host-associated:Human:Digestive system:Oral:Saliva	ERZ1674169_FASTA	mgnify	ERZ1674169.1053-NODE-1055-length-4089-cov-3.607586
929059	ERZ1674169_FASTA_CLST_34	11	sanntis	3	3118	NRP	root:Host-associated:Human:Digestive system:Oral:Saliva	ERZ1674169_FASTA	mgnify	ERZ1674169.1601-NODE-1604-length-3118-cov-30.457395
929060	ERZ1674170_FASTA_CLST_0	10	sanntis	2	2498	NRP	root:Host-associated:Human:Digestive system:Oral:Saliva	ERZ1674170_FASTA	mgnify	ERZ1674170.1885-NODE-1887-length-3139-cov-9.717250
929061	ERZ1674170_FASTA_CLST_1	11	sanntis	47	6281	RiPP	root:Host-associated:Human:Digestive system:Oral:Saliva	ERZ1674170_FASTA	mgnify	ERZ1674170.575-NODE-575-length-6934-cov-6.839075
929063	ERZ1674170_FASTA_CLST_3	0	sanntis	5429	8130	RiPP	root:Host-associated:Human:Digestive system:Oral:Saliva	ERZ1674170_FASTA	mgnify	ERZ1674170.249-NODE-249-length-10680-cov-7.413835
929064	ERZ1674170_FASTA_CLST_4	10	sanntis	3	11613	Saccharide	root:Host-associated:Human:Digestive system:Oral:Saliva	ERZ1674170_FASTA	mgnify	ERZ1674170.145-NODE-145-length-13346-cov-6.559853
929065	ERZ1674170_FASTA_CLST_5	0	sanntis	9831	30623	Saccharide	root:Host-associated:Human:Digestive system:Oral:Saliva	ERZ1674170_FASTA	mgnify	ERZ1674170.7-NODE-7-length-47961-cov-10.657872
929066	ERZ1674170_FASTA_CLST_6	10	sanntis	53	23428	Saccharide	root:Host-associated:Human:Digestive system:Oral:Saliva	ERZ1674170_FASTA	mgnify	ERZ1674170.38-NODE-38-length-24656-cov-12.768018
929068	ERZ1674170_FASTA_CLST_8	11	sanntis	1	4339	Polyketide	root:Host-associated:Human:Digestive system:Oral:Saliva	ERZ1674170_FASTA	mgnify	ERZ1674170.1139-NODE-1139-length-4484-cov-3.820953
929070	ERZ1674170_FASTA_CLST_10	10	sanntis	2	2498	NRP	root:Host-associated:Human:Digestive system:Oral:Saliva	ERZ1674170_FASTA	mgnify	ERZ1674170.1884-NODE-1886-length-3139-cov-13.283722
929071	ERZ1674170_FASTA_CLST_11	0	sanntis	21083	43979	NRP	root:Host-associated:Human:Digestive system:Oral:Saliva	ERZ1674170_FASTA	mgnify	ERZ1674170.5-NODE-5-length-50608-cov-14.177457
929073	ERZ1674170_FASTA_CLST_13	10	sanntis	151	7949	Other	root:Host-associated:Human:Digestive system:Oral:Saliva	ERZ1674170_FASTA	mgnify	ERZ1674170.133-NODE-133-length-14045-cov-12.829521
929074	ERZ1674170_FASTA_CLST_14	10	sanntis	3	3258	Polyketide	root:Host-associated:Human:Digestive system:Oral:Saliva	ERZ1674170_FASTA	mgnify	ERZ1674170.1423-NODE-1423-length-3849-cov-3.809963
929075	ERZ1674170_FASTA_CLST_15	10	sanntis	2	3257	Polyketide	root:Host-associated:Human:Digestive system:Oral:Saliva	ERZ1674170_FASTA	mgnify	ERZ1674170.1469-NODE-1469-length-3760-cov-3.869366
929077	ERZ1674170_FASTA_CLST_17	0	sanntis	15133	22038	Polyketide	root:Host-associated:Human:Digestive system:Oral:Saliva	ERZ1674170_FASTA	mgnify	ERZ1674170.24-NODE-24-length-31376-cov-12.493088
929078	ERZ1674170_FASTA_CLST_18	0	sanntis	6751	9294	Polyketide	root:Host-associated:Human:Digestive system:Oral:Saliva	ERZ1674170_FASTA	mgnify	ERZ1674170.48-NODE-48-length-22749-cov-12.913105
929079	ERZ1674170_FASTA_CLST_19	10	sanntis	3	2316	RiPP	root:Host-associated:Human:Digestive system:Oral:Saliva	ERZ1674170_FASTA	mgnify	ERZ1674170.1505-NODE-1505-length-3693-cov-5.116273
929080	ERZ1674171_FASTA_CLST_0	0	sanntis	7730	23509	Saccharide	root:Host-associated:Human:Digestive system:Oral:Saliva	ERZ1674171_FASTA	mgnify	ERZ1674171.27-NODE-28-length-40693-cov-23.098061
929084	ERZ1674171_FASTA_CLST_4	11	sanntis	126	4366	NRP	root:Host-associated:Human:Digestive system:Oral:Saliva	ERZ1674171_FASTA	mgnify	ERZ1674171.835-NODE-840-length-4368-cov-8.203107
929086	ERZ1674171_FASTA_CLST_6	11	sanntis	2	9724	Saccharide	root:Host-associated:Human:Digestive system:Oral:Saliva	ERZ1674171_FASTA	mgnify	ERZ1674171.189-NODE-190-length-9790-cov-5.900154
929087	ERZ1674171_FASTA_CLST_7	10	sanntis	2	5435	RiPP	root:Host-associated:Human:Digestive system:Oral:Saliva	ERZ1674171_FASTA	mgnify	ERZ1674171.460-NODE-461-length-6179-cov-3.735957
929091	ERZ1674171_FASTA_CLST_11	10	sanntis	2	2099	Polyketide	root:Host-associated:Human:Digestive system:Oral:Saliva	ERZ1674171_FASTA	mgnify	ERZ1674171.822-NODE-827-length-4432-cov-26.313000
929093	ERZ1674171_FASTA_CLST_13	11	sanntis	1	4362	Polyketide	root:Host-associated:Human:Digestive system:Oral:Saliva	ERZ1674171_FASTA	mgnify	ERZ1674171.837-NODE-842-length-4363-cov-21.788533
929096	ERZ1674171_FASTA_CLST_16	1	sanntis	30243	48024	Saccharide	root:Host-associated:Human:Digestive system:Oral:Saliva	ERZ1674171_FASTA	mgnify	ERZ1674171.21-NODE-21-length-48134-cov-28.720522
929097	ERZ1674171_FASTA_CLST_17	11	sanntis	3	5143	Polyketide	root:Host-associated:Human:Digestive system:Oral:Saliva	ERZ1674171_FASTA	mgnify	ERZ1674171.628-NODE-631-length-5143-cov-3.486832
929098	ERZ1674171_FASTA_CLST_18	0	sanntis	72383	89968	Saccharide	root:Host-associated:Human:Digestive system:Oral:Saliva	ERZ1674171_FASTA	mgnify	ERZ1674171.3-NODE-3-length-172732-cov-24.069314
929099	ERZ1674171_FASTA_CLST_19	0	sanntis	16454	27201	RiPP	root:Host-associated:Human:Digestive system:Oral:Saliva	ERZ1674171_FASTA	mgnify	ERZ1674171.20-NODE-20-length-48496-cov-20.536281
929101	ERZ1674172_FASTA_CLST_0	11	sanntis	220	3762	NRP	root:Host-associated:Human:Digestive system:Oral:Saliva	ERZ1674172_FASTA	mgnify	ERZ1674172.224-NODE-224-length-3918-cov-3.995082
929102	ERZ1674172_FASTA_CLST_1	11	sanntis	3	3051	RiPP	root:Host-associated:Human:Digestive system:Oral:Saliva	ERZ1674172_FASTA	mgnify	ERZ1674172.364-NODE-365-length-3088-cov-3.922519
929103	ERZ1674172_FASTA_CLST_2	11	sanntis	187	4565	Polyketide	root:Host-associated:Human:Digestive system:Oral:Saliva	ERZ1674172_FASTA	mgnify	ERZ1674172.163-NODE-163-length-4567-cov-4.733378
929107	ERZ1674173_FASTA_CLST_2	0	sanntis	64815	71685	Saccharide	root:Host-associated:Human:Digestive system:Oral:Saliva	ERZ1674173_FASTA	mgnify	ERZ1674173.1-NODE-1-length-151289-cov-18.369937
929108	ERZ1674173_FASTA_CLST_3	0	sanntis	75354	97747	Saccharide	root:Host-associated:Human:Digestive system:Oral:Saliva	ERZ1674173_FASTA	mgnify	ERZ1674173.1-NODE-1-length-151289-cov-18.369937
929110	ERZ1674173_FASTA_CLST_5	0	sanntis	7186	12320	Polyketide	root:Host-associated:Human:Digestive system:Oral:Saliva	ERZ1674173_FASTA	mgnify	ERZ1674173.123-NODE-123-length-15380-cov-13.441762
929112	ERZ1674173_FASTA_CLST_7	0	sanntis	20055	22588	Polyketide	root:Host-associated:Human:Digestive system:Oral:Saliva	ERZ1674173_FASTA	mgnify	ERZ1674173.23-NODE-23-length-46802-cov-22.258755
929113	ERZ1674173_FASTA_CLST_8	11	sanntis	3	3394	Polyketide	root:Host-associated:Human:Digestive system:Oral:Saliva	ERZ1674173_FASTA	mgnify	ERZ1674173.839-NODE-846-length-3396-cov-5.595929
929114	ERZ1674173_FASTA_CLST_9	10	sanntis	1333	30136	Other	root:Host-associated:Human:Digestive system:Oral:Saliva	ERZ1674173_FASTA	mgnify	ERZ1674173.34-NODE-34-length-34766-cov-19.371323
929116	ERZ1674173_FASTA_CLST_11	10	sanntis	412	4063	RiPP	root:Host-associated:Human:Digestive system:Oral:Saliva	ERZ1674173_FASTA	mgnify	ERZ1674173.233-NODE-235-length-8867-cov-16.696891
929117	ERZ1674174_FASTA_CLST_0	0	sanntis	5165	24368	Saccharide	root:Host-associated:Human:Digestive system:Oral:Saliva	ERZ1674174_FASTA	mgnify	ERZ1674174.1-NODE-1-length-322415-cov-35.643504
929119	ERZ1674174_FASTA_CLST_2	0	sanntis	48777	73467	Other	root:Host-associated:Human:Digestive system:Oral:Saliva	ERZ1674174_FASTA	mgnify	ERZ1674174.20-NODE-20-length-74539-cov-9.250900
929122	ERZ1674174_FASTA_CLST_5	10	sanntis	36	28303	Saccharide	root:Host-associated:Human:Digestive system:Oral:Saliva	ERZ1674174_FASTA	mgnify	ERZ1674174.41-NODE-41-length-40075-cov-15.789055
929123	ERZ1674174_FASTA_CLST_6	11	sanntis	1	4201	Polyketide	root:Host-associated:Human:Digestive system:Oral:Saliva	ERZ1674174_FASTA	mgnify	ERZ1674174.754-NODE-756-length-4203-cov-4.137175
929125	ERZ1674174_FASTA_CLST_8	11	sanntis	3	3472	NRP	root:Host-associated:Human:Digestive system:Oral:Saliva	ERZ1674174_FASTA	mgnify	ERZ1674174.1117-NODE-1119-length-3474-cov-3.071073
929126	ERZ1674174_FASTA_CLST_9	11	sanntis	36	11718	Other	root:Host-associated:Human:Digestive system:Oral:Saliva	ERZ1674174_FASTA	mgnify	ERZ1674174.152-NODE-152-length-11719-cov-5.510545
929128	ERZ1674174_FASTA_CLST_11	10	sanntis	1	2833	Polyketide	root:Host-associated:Human:Digestive system:Oral:Saliva	ERZ1674174_FASTA	mgnify	ERZ1674174.626-NODE-627-length-4597-cov-3.657640
929130	ERZ1674174_FASTA_CLST_13	10	sanntis	2	21348	NRP	root:Host-associated:Human:Digestive system:Oral:Saliva	ERZ1674174_FASTA	mgnify	ERZ1674174.71-NODE-71-length-23709-cov-15.206477
929132	ERZ1674174_FASTA_CLST_15	11	sanntis	3	9087	Polyketide	root:Host-associated:Human:Digestive system:Oral:Saliva	ERZ1674174_FASTA	mgnify	ERZ1674174.198-NODE-198-length-9087-cov-4.815988
929137	ERZ1674174_FASTA_CLST_20	11	sanntis	3	3543	Polyketide	root:Host-associated:Human:Digestive system:Oral:Saliva	ERZ1674174_FASTA	mgnify	ERZ1674174.1071-NODE-1073-length-3543-cov-3.521216
929138	ERZ1674174_FASTA_CLST_21	0	sanntis	7489	23382	Saccharide	root:Host-associated:Human:Digestive system:Oral:Saliva	ERZ1674174_FASTA	mgnify	ERZ1674174.16-NODE-16-length-86646-cov-32.943759
929139	ERZ1674175_FASTA_CLST_0	10	sanntis	3	6409	RiPP	root:Host-associated:Human:Digestive system:Oral:Saliva	ERZ1674175_FASTA	mgnify	ERZ1674175.339-NODE-339-length-8980-cov-48.376695
929141	ERZ1674175_FASTA_CLST_2	0	sanntis	17781	38029	Saccharide	root:Host-associated:Human:Digestive system:Oral:Saliva	ERZ1674175_FASTA	mgnify	ERZ1674175.33-NODE-33-length-38660-cov-18.654319
929142	ERZ1674175_FASTA_CLST_3	11	sanntis	3	6127	RiPP	root:Host-associated:Human:Digestive system:Oral:Saliva	ERZ1674175_FASTA	mgnify	ERZ1674175.736-NODE-736-length-6127-cov-7.356061
929143	ERZ1674175_FASTA_CLST_4	11	sanntis	2	4037	RiPP	root:Host-associated:Human:Digestive system:Oral:Saliva	ERZ1674175_FASTA	mgnify	ERZ1674175.1577-NODE-1579-length-4143-cov-2.872309
929144	ERZ1674175_FASTA_CLST_5	11	sanntis	2	6791	RiPP	root:Host-associated:Human:Digestive system:Oral:Saliva	ERZ1674175_FASTA	mgnify	ERZ1674175.541-NODE-541-length-7011-cov-5.614577
929146	ERZ1674175_FASTA_CLST_7	10	sanntis	2	6908	Other	root:Host-associated:Human:Digestive system:Oral:Saliva	ERZ1674175_FASTA	mgnify	ERZ1674175.273-NODE-273-length-10050-cov-9.835718
929147	ERZ1674175_FASTA_CLST_8	10	sanntis	167	26410	Other	root:Host-associated:Human:Digestive system:Oral:Saliva	ERZ1674175_FASTA	mgnify	ERZ1674175.53-NODE-53-length-28374-cov-21.164095
929149	ERZ1674175_FASTA_CLST_10	10	sanntis	1	6577	RiPP	root:Host-associated:Human:Digestive system:Oral:Saliva	ERZ1674175_FASTA	mgnify	ERZ1674175.586-NODE-586-length-6780-cov-17.318216
929150	ERZ1674175_FASTA_CLST_11	11	sanntis	59	4270	Saccharide	root:Host-associated:Human:Digestive system:Oral:Saliva	ERZ1674175_FASTA	mgnify	ERZ1674175.1486-NODE-1488-length-4270-cov-4.534757
929151	ERZ1674175_FASTA_CLST_12	11	sanntis	59	3503	Other	root:Host-associated:Human:Digestive system:Oral:Saliva	ERZ1674175_FASTA	mgnify	ERZ1674175.2226-NODE-2230-length-3504-cov-4.288199
929152	ERZ1674175_FASTA_CLST_13	10	sanntis	2	2854	RiPP	root:Host-associated:Human:Digestive system:Oral:Saliva	ERZ1674175_FASTA	mgnify	ERZ1674175.2225-NODE-2229-length-3504-cov-5.145549
929156	ERZ1674175_FASTA_CLST_17	11	sanntis	83	8441	Polyketide	root:Host-associated:Human:Digestive system:Oral:Saliva	ERZ1674175_FASTA	mgnify	ERZ1674175.383-NODE-383-length-8442-cov-14.664242
929157	ERZ1674175_FASTA_CLST_18	10	sanntis	267	3204	Other	root:Host-associated:Human:Digestive system:Oral:Saliva	ERZ1674175_FASTA	mgnify	ERZ1674175.158-NODE-158-length-13826-cov-29.076901
929158	ERZ1674175_FASTA_CLST_19	11	sanntis	1	7765	RiPP	root:Host-associated:Human:Digestive system:Oral:Saliva	ERZ1674175_FASTA	mgnify	ERZ1674175.454-NODE-454-length-7766-cov-14.099857
929159	ERZ1674175_FASTA_CLST_20	11	sanntis	1	15311	RiPP	root:Host-associated:Human:Digestive system:Oral:Saliva	ERZ1674175_FASTA	mgnify	ERZ1674175.130-NODE-130-length-15676-cov-11.224826
929161	ERZ1674175_FASTA_CLST_22	10	sanntis	1333	30870	Other	root:Host-associated:Human:Digestive system:Oral:Saliva	ERZ1674175_FASTA	mgnify	ERZ1674175.20-NODE-20-length-54454-cov-29.327616
929164	ERZ1674175_FASTA_CLST_25	11	sanntis	2	3834	NRP	root:Host-associated:Human:Digestive system:Oral:Saliva	ERZ1674175_FASTA	mgnify	ERZ1674175.1649-NODE-1652-length-4062-cov-5.556277
929166	ERZ1674175_FASTA_CLST_27	10	sanntis	90	3347	RiPP	root:Host-associated:Human:Digestive system:Oral:Saliva	ERZ1674175_FASTA	mgnify	ERZ1674175.72-NODE-72-length-24485-cov-45.196766
929168	ERZ1674176_FASTA_CLST_0	11	sanntis	2	3254	Saccharide	root:Host-associated:Human:Digestive system:Oral:Saliva	ERZ1674176_FASTA	mgnify	ERZ1674176.2119-NODE-2133-length-3270-cov-12.015241
929170	ERZ1674176_FASTA_CLST_2	1	sanntis	5007	7974	Terpene	root:Host-associated:Human:Digestive system:Oral:Saliva	ERZ1674176_FASTA	mgnify	ERZ1674176.445-NODE-447-length-8051-cov-43.247499
929173	ERZ1674176_FASTA_CLST_5	10	sanntis	313	4287	Polyketide	root:Host-associated:Human:Digestive system:Oral:Saliva	ERZ1674176_FASTA	mgnify	ERZ1674176.131-NODE-131-length-18537-cov-16.246781
929175	ERZ1674176_FASTA_CLST_7	10	sanntis	3	10524	Saccharide	root:Host-associated:Human:Digestive system:Oral:Saliva	ERZ1674176_FASTA	mgnify	ERZ1674176.269-NODE-269-length-11599-cov-7.543486
929176	ERZ1674176_FASTA_CLST_8	0	sanntis	39667	57677	Saccharide	root:Host-associated:Human:Digestive system:Oral:Saliva	ERZ1674176_FASTA	mgnify	ERZ1674176.14-NODE-14-length-60289-cov-10.150994
929179	ERZ1674176_FASTA_CLST_11	10	sanntis	210	5346	Polyketide	root:Host-associated:Human:Digestive system:Oral:Saliva	ERZ1674176_FASTA	mgnify	ERZ1674176.610-NODE-615-length-6683-cov-9.111798
929181	ERZ1674176_FASTA_CLST_13	10	sanntis	351	4434	RiPP	root:Host-associated:Human:Digestive system:Oral:Saliva	ERZ1674176_FASTA	mgnify	ERZ1674176.815-NODE-821-length-5637-cov-6.957900
929183	ERZ1674176_FASTA_CLST_15	0	sanntis	39288	41860	Polyketide	root:Host-associated:Human:Digestive system:Oral:Saliva	ERZ1674176_FASTA	mgnify	ERZ1674176.33-NODE-33-length-43468-cov-23.937668
929185	ERZ1674176_FASTA_CLST_17	11	sanntis	1	5666	Saccharide	root:Host-associated:Human:Digestive system:Oral:Saliva	ERZ1674176_FASTA	mgnify	ERZ1674176.808-NODE-814-length-5666-cov-19.432900
929186	ERZ1674176_FASTA_CLST_18	11	sanntis	2	3642	Terpene	root:Host-associated:Human:Digestive system:Oral:Saliva	ERZ1674176_FASTA	mgnify	ERZ1674176.1584-NODE-1594-length-3877-cov-5.057038
929188	ERZ1674176_FASTA_CLST_20	10	sanntis	1	7307	Polyketide	root:Host-associated:Human:Digestive system:Oral:Saliva	ERZ1674176_FASTA	mgnify	ERZ1674176.186-NODE-186-length-14935-cov-43.360349
929190	ERZ1674176_FASTA_CLST_22	11	sanntis	3	6150	RiPP	root:Host-associated:Human:Digestive system:Oral:Saliva	ERZ1674176_FASTA	mgnify	ERZ1674176.707-NODE-712-length-6150-cov-5.033634
929191	ERZ1674176_FASTA_CLST_23	11	sanntis	186	3002	Polyketide	root:Host-associated:Human:Digestive system:Oral:Saliva	ERZ1674176_FASTA	mgnify	ERZ1674176.2446-NODE-2464-length-3002-cov-50.632168
929194	ERZ1674176_FASTA_CLST_26	10	sanntis	3	10639	Polyketide	root:Host-associated:Human:Digestive system:Oral:Saliva	ERZ1674176_FASTA	mgnify	ERZ1674176.187-NODE-187-length-14913-cov-49.076996
929196	ERZ1674176_FASTA_CLST_28	0	sanntis	31109	34729	Saccharide	root:Host-associated:Human:Digestive system:Oral:Saliva	ERZ1674176_FASTA	mgnify	ERZ1674176.3-NODE-3-length-121597-cov-8.727173
929199	ERZ1674176_FASTA_CLST_31	11	sanntis	2	4229	Polyketide	root:Host-associated:Human:Digestive system:Oral:Saliva	ERZ1674176_FASTA	mgnify	ERZ1674176.1356-NODE-1364-length-4229-cov-5.166267
929200	ERZ1674176_FASTA_CLST_32	1	sanntis	37160	69484	Saccharide	root:Host-associated:Human:Digestive system:Oral:Saliva	ERZ1674176_FASTA	mgnify	ERZ1674176.10-NODE-10-length-69772-cov-9.475465
929201	ERZ1674176_FASTA_CLST_33	10	sanntis	728	24980	Saccharide	root:Host-associated:Human:Digestive system:Oral:Saliva	ERZ1674176_FASTA	mgnify	ERZ1674176.72-NODE-72-length-27499-cov-19.128626
929202	ERZ1674176_FASTA_CLST_34	10	sanntis	176	6170	Polyketide	root:Host-associated:Human:Digestive system:Oral:Saliva	ERZ1674176_FASTA	mgnify	ERZ1674176.401-NODE-403-length-8569-cov-6.340615
929204	ERZ1674176_FASTA_CLST_36	11	sanntis	1	7167	Saccharide	root:Host-associated:Human:Digestive system:Oral:Saliva	ERZ1674176_FASTA	mgnify	ERZ1674176.538-NODE-541-length-7183-cov-5.988075
929205	ERZ1674176_FASTA_CLST_37	10	sanntis	176	5728	Polyketide	root:Host-associated:Human:Digestive system:Oral:Saliva	ERZ1674176_FASTA	mgnify	ERZ1674176.471-NODE-473-length-7760-cov-6.285269
929207	ERZ1674176_FASTA_CLST_39	10	sanntis	2	3963	RiPP	root:Host-associated:Human:Digestive system:Oral:Saliva	ERZ1674176_FASTA	mgnify	ERZ1674176.1197-NODE-1204-length-4559-cov-5.851243
929210	ERZ1674176_FASTA_CLST_42	10	sanntis	3	13193	Saccharide	root:Host-associated:Human:Digestive system:Oral:Saliva	ERZ1674176_FASTA	mgnify	ERZ1674176.198-NODE-198-length-14483-cov-8.269129
929211	ERZ1674176_FASTA_CLST_43	0	sanntis	39060	61485	NRP	root:Host-associated:Human:Digestive system:Oral:Saliva	ERZ1674176_FASTA	mgnify	ERZ1674176.9-NODE-9-length-76064-cov-15.977279
929214	ERZ1674176_FASTA_CLST_46	10	sanntis	2	8490	Other	root:Host-associated:Human:Digestive system:Oral:Saliva	ERZ1674176_FASTA	mgnify	ERZ1674176.54-NODE-54-length-32583-cov-8.118483
929215	ERZ1674177_FASTA_CLST_0	10	sanntis	56	24289	Other	root:Host-associated:Human:Digestive system:Oral:Saliva	ERZ1674177_FASTA	mgnify	ERZ1674177.38-NODE-38-length-32290-cov-14.021964
929219	ERZ1674177_FASTA_CLST_4	11	sanntis	3	7295	Saccharide	root:Host-associated:Human:Digestive system:Oral:Saliva	ERZ1674177_FASTA	mgnify	ERZ1674177.415-NODE-416-length-7295-cov-6.938260
929220	ERZ1674177_FASTA_CLST_5	11	sanntis	1	3418	Polyketide	root:Host-associated:Human:Digestive system:Oral:Saliva	ERZ1674177_FASTA	mgnify	ERZ1674177.1698-NODE-1700-length-3420-cov-3.669837
929221	ERZ1674177_FASTA_CLST_6	11	sanntis	2	3526	NRP	root:Host-associated:Human:Digestive system:Oral:Saliva	ERZ1674177_FASTA	mgnify	ERZ1674177.1579-NODE-1581-length-3527-cov-2.997120
929223	ERZ1674177_FASTA_CLST_8	11	sanntis	2	5817	Other	root:Host-associated:Human:Digestive system:Oral:Saliva	ERZ1674177_FASTA	mgnify	ERZ1674177.555-NODE-556-length-6308-cov-17.373741
929224	ERZ1674177_FASTA_CLST_9	10	sanntis	92	10081	RiPP	root:Host-associated:Human:Digestive system:Oral:Saliva	ERZ1674177_FASTA	mgnify	ERZ1674177.10-NODE-10-length-57393-cov-15.376766
929226	ERZ1674177_FASTA_CLST_11	0	sanntis	3827	27457	NRP	root:Host-associated:Human:Digestive system:Oral:Saliva	ERZ1674177_FASTA	mgnify	ERZ1674177.35-NODE-35-length-33755-cov-14.803442
929228	ERZ1674177_FASTA_CLST_13	10	sanntis	206	3014	NRP	root:Host-associated:Human:Digestive system:Oral:Saliva	ERZ1674177_FASTA	mgnify	ERZ1674177.2056-NODE-2058-length-3096-cov-4.112134
929229	ERZ1674177_FASTA_CLST_14	11	sanntis	2	3088	RiPP	root:Host-associated:Human:Digestive system:Oral:Saliva	ERZ1674177_FASTA	mgnify	ERZ1674177.2063-NODE-2065-length-3089-cov-2.914964
929231	ERZ1674177_FASTA_CLST_16	11	sanntis	2	17683	Saccharide	root:Host-associated:Human:Digestive system:Oral:Saliva	ERZ1674177_FASTA	mgnify	ERZ1674177.116-NODE-117-length-17685-cov-6.250482
929234	ERZ1674177_FASTA_CLST_19	11	sanntis	1	10481	Other	root:Host-associated:Human:Digestive system:Oral:Saliva	ERZ1674177_FASTA	mgnify	ERZ1674177.232-NODE-233-length-10483-cov-15.637514
929238	ERZ1674177_FASTA_CLST_23	10	sanntis	74	4254	NRP	root:Host-associated:Human:Digestive system:Oral:Saliva	ERZ1674177_FASTA	mgnify	ERZ1674177.946-NODE-948-length-4671-cov-5.948657
929239	ERZ1674177_FASTA_CLST_24	10	sanntis	2	10449	Polyketide	root:Host-associated:Human:Digestive system:Oral:Saliva	ERZ1674177_FASTA	mgnify	ERZ1674177.92-NODE-93-length-20360-cov-12.724452
929240	ERZ1674177_FASTA_CLST_25	1	sanntis	5449	8089	Terpene	root:Host-associated:Human:Digestive system:Oral:Saliva	ERZ1674177_FASTA	mgnify	ERZ1674177.332-NODE-333-length-8089-cov-13.777446
929243	ERZ1674178_FASTA_CLST_0	0	sanntis	6303	18131	Other	root:Host-associated:Human:Digestive system:Oral:Saliva	ERZ1674178_FASTA	mgnify	ERZ1674178.21-NODE-21-length-53906-cov-19.496128
929245	ERZ1674178_FASTA_CLST_2	0	sanntis	107044	123054	Polyketide	root:Host-associated:Human:Digestive system:Oral:Saliva	ERZ1674178_FASTA	mgnify	ERZ1674178.2-NODE-2-length-150236-cov-24.312077
929247	ERZ1674178_FASTA_CLST_4	10	sanntis	3	7691	RiPP	root:Host-associated:Human:Digestive system:Oral:Saliva	ERZ1674178_FASTA	mgnify	ERZ1674178.186-NODE-186-length-18660-cov-19.455899
929249	ERZ1674178_FASTA_CLST_6	10	sanntis	1	2892	RiPP	root:Host-associated:Human:Digestive system:Oral:Saliva	ERZ1674178_FASTA	mgnify	ERZ1674178.937-NODE-939-length-6288-cov-19.669341
929251	ERZ1674178_FASTA_CLST_8	0	sanntis	19346	25336	Polyketide	root:Host-associated:Human:Digestive system:Oral:Saliva	ERZ1674178_FASTA	mgnify	ERZ1674178.8-NODE-8-length-76742-cov-11.920991
929252	ERZ1674178_FASTA_CLST_9	10	sanntis	3	5353	NRP	root:Host-associated:Human:Digestive system:Oral:Saliva	ERZ1674178_FASTA	mgnify	ERZ1674178.949-NODE-951-length-6224-cov-6.242503
929253	ERZ1674178_FASTA_CLST_10	0	sanntis	47287	66806	Saccharide	root:Host-associated:Human:Digestive system:Oral:Saliva	ERZ1674178_FASTA	mgnify	ERZ1674178.6-NODE-6-length-84998-cov-23.886253
929254	ERZ1674178_FASTA_CLST_11	11	sanntis	2	3292	RiPP	root:Host-associated:Human:Digestive system:Oral:Saliva	ERZ1674178_FASTA	mgnify	ERZ1674178.2424-NODE-2433-length-3299-cov-7.176326
929255	ERZ1674178_FASTA_CLST_12	11	sanntis	5	5481	Polyketide	root:Host-associated:Human:Digestive system:Oral:Saliva	ERZ1674178_FASTA	mgnify	ERZ1674178.1157-NODE-1159-length-5481-cov-21.477516
929256	ERZ1674178_FASTA_CLST_13	0	sanntis	7670	10265	Polyketide	root:Host-associated:Human:Digestive system:Oral:Saliva	ERZ1674178_FASTA	mgnify	ERZ1674178.108-NODE-108-length-24729-cov-19.182500
929257	ERZ1674178_FASTA_CLST_14	10	sanntis	706	15422	RiPP	root:Host-associated:Human:Digestive system:Oral:Saliva	ERZ1674178_FASTA	mgnify	ERZ1674178.25-NODE-25-length-50747-cov-14.890357
929258	ERZ1674178_FASTA_CLST_15	10	sanntis	515	21565	Other	root:Host-associated:Human:Digestive system:Oral:Saliva	ERZ1674178_FASTA	mgnify	ERZ1674178.101-NODE-101-length-25275-cov-11.647740
929260	ERZ1674178_FASTA_CLST_17	10	sanntis	2	2159	Polyketide	root:Host-associated:Human:Digestive system:Oral:Saliva	ERZ1674178_FASTA	mgnify	ERZ1674178.2463-NODE-2472-length-3254-cov-2.363864
929262	ERZ1674178_FASTA_CLST_19	0	sanntis	80771	105348	Saccharide	root:Host-associated:Human:Digestive system:Oral:Saliva	ERZ1674178_FASTA	mgnify	ERZ1674178.1-NODE-1-length-241616-cov-28.059041
929263	ERZ1674178_FASTA_CLST_20	10	sanntis	274	19673	NRP	root:Host-associated:Human:Digestive system:Oral:Saliva	ERZ1674178_FASTA	mgnify	ERZ1674178.151-NODE-151-length-21156-cov-16.394389
929265	ERZ1674178_FASTA_CLST_22	10	sanntis	245	26504	Other	root:Host-associated:Human:Digestive system:Oral:Saliva	ERZ1674178_FASTA	mgnify	ERZ1674178.36-NODE-36-length-41217-cov-15.001871
929268	ERZ1674178_FASTA_CLST_25	10	sanntis	150	11912	Saccharide	root:Host-associated:Human:Digestive system:Oral:Saliva	ERZ1674178_FASTA	mgnify	ERZ1674178.240-NODE-240-length-15808-cov-7.839142
929269	ERZ1674178_FASTA_CLST_26	11	sanntis	76	27360	Saccharide	root:Host-associated:Human:Digestive system:Oral:Saliva	ERZ1674178_FASTA	mgnify	ERZ1674178.87-NODE-87-length-27921-cov-15.541664
929270	ERZ1674178_FASTA_CLST_27	11	sanntis	3	8892	RiPP	root:Host-associated:Human:Digestive system:Oral:Saliva	ERZ1674178_FASTA	mgnify	ERZ1674178.468-NODE-470-length-10176-cov-20.972631
929272	ERZ1674178_FASTA_CLST_29	11	sanntis	2	3902	NRP	root:Host-associated:Human:Digestive system:Oral:Saliva	ERZ1674178_FASTA	mgnify	ERZ1674178.1915-NODE-1922-length-3902-cov-4.295555
929274	ERZ1674178_FASTA_CLST_31	11	sanntis	1	13545	NRP|Polyketide	root:Host-associated:Human:Digestive system:Oral:Saliva	ERZ1674178_FASTA	mgnify	ERZ1674178.315-NODE-315-length-13547-cov-6.096353
929277	ERZ1674178_FASTA_CLST_34	11	sanntis	1	3873	Polyketide	root:Host-associated:Human:Digestive system:Oral:Saliva	ERZ1674178_FASTA	mgnify	ERZ1674178.1916-NODE-1923-length-3900-cov-5.880624
929279	ERZ1674178_FASTA_CLST_36	1	sanntis	3939	11119	Polyketide	root:Host-associated:Human:Digestive system:Oral:Saliva	ERZ1674178_FASTA	mgnify	ERZ1674178.420-NODE-421-length-11121-cov-6.156154
929282	ERZ1674178_FASTA_CLST_39	10	sanntis	3	9454	Saccharide	root:Host-associated:Human:Digestive system:Oral:Saliva	ERZ1674178_FASTA	mgnify	ERZ1674178.392-NODE-393-length-11581-cov-5.389467
929284	ERZ1674178_FASTA_CLST_41	0	sanntis	33078	43848	Polyketide	root:Host-associated:Human:Digestive system:Oral:Saliva	ERZ1674178_FASTA	mgnify	ERZ1674178.18-NODE-18-length-58152-cov-18.813502
929286	ERZ1674178_FASTA_CLST_43	10	sanntis	2	4314	Terpene	root:Host-associated:Human:Digestive system:Oral:Saliva	ERZ1674178_FASTA	mgnify	ERZ1674178.93-NODE-93-length-26809-cov-18.477723
929288	ERZ1674178_FASTA_CLST_45	10	sanntis	1	10555	Saccharide	root:Host-associated:Human:Digestive system:Oral:Saliva	ERZ1674178_FASTA	mgnify	ERZ1674178.29-NODE-29-length-47114-cov-10.336492
929289	ERZ1674179_FASTA_CLST_0	11	sanntis	233	7761	NRP	root:Host-associated:Human:Digestive system:Oral:Saliva	ERZ1674179_FASTA	mgnify	ERZ1674179.50-NODE-50-length-7762-cov-2.376800
929290	ERZ1674179_FASTA_CLST_1	11	sanntis	3	5351	Polyketide	root:Host-associated:Human:Digestive system:Oral:Saliva	ERZ1674179_FASTA	mgnify	ERZ1674179.164-NODE-164-length-5374-cov-2.205678
929292	ERZ1674179_FASTA_CLST_3	10	sanntis	3	3308	RiPP	root:Host-associated:Human:Digestive system:Oral:Saliva	ERZ1674179_FASTA	mgnify	ERZ1674179.344-NODE-344-length-3876-cov-2.094740
929294	ERZ1674179_FASTA_CLST_5	10	sanntis	2	2575	RiPP	root:Host-associated:Human:Digestive system:Oral:Saliva	ERZ1674179_FASTA	mgnify	ERZ1674179.267-NODE-267-length-4342-cov-2.362025
929296	ERZ1674179_FASTA_CLST_7	11	sanntis	144	5562	NRP	root:Host-associated:Human:Digestive system:Oral:Saliva	ERZ1674179_FASTA	mgnify	ERZ1674179.150-NODE-150-length-5562-cov-2.201198
929298	ERZ1674179_FASTA_CLST_9	10	sanntis	36	3206	Polyketide	root:Host-associated:Human:Digestive system:Oral:Saliva	ERZ1674179_FASTA	mgnify	ERZ1674179.469-NODE-471-length-3292-cov-2.340130
929300	ERZ1674180_FASTA_CLST_1	11	sanntis	1	3018	Polyketide	root:Host-associated:Human:Digestive system:Oral:Saliva	ERZ1674180_FASTA	mgnify	ERZ1674180.261-NODE-264-length-3018-cov-2.241309
929301	ERZ1674181_FASTA_CLST_0	0	sanntis	4785	9784	Polyketide	root:Host-associated:Human:Digestive system:Oral:Saliva	ERZ1674181_FASTA	mgnify	ERZ1674181.87-NODE-91-length-12379-cov-6.037894
929302	ERZ1674181_FASTA_CLST_1	11	sanntis	41	7800	Other	root:Host-associated:Human:Digestive system:Oral:Saliva	ERZ1674181_FASTA	mgnify	ERZ1674181.198-NODE-203-length-7801-cov-6.504518
929304	ERZ1674181_FASTA_CLST_3	1	sanntis	2108	9954	RiPP	root:Host-associated:Human:Digestive system:Oral:Saliva	ERZ1674181_FASTA	mgnify	ERZ1674181.128-NODE-132-length-9956-cov-12.374407
929306	ERZ1674181_FASTA_CLST_5	11	sanntis	2	6995	RiPP	root:Host-associated:Human:Digestive system:Oral:Saliva	ERZ1674181_FASTA	mgnify	ERZ1674181.241-NODE-246-length-6995-cov-4.429251
929307	ERZ1674181_FASTA_CLST_6	10	sanntis	368	2742	Other	root:Host-associated:Human:Digestive system:Oral:Saliva	ERZ1674181_FASTA	mgnify	ERZ1674181.978-NODE-990-length-3171-cov-5.656932
929309	ERZ1674181_FASTA_CLST_8	10	sanntis	3	2633	RiPP	root:Host-associated:Human:Digestive system:Oral:Saliva	ERZ1674181_FASTA	mgnify	ERZ1674181.413-NODE-422-length-5207-cov-9.307259
929310	ERZ1674181_FASTA_CLST_9	10	sanntis	1	8137	NRP	root:Host-associated:Human:Digestive system:Oral:Saliva	ERZ1674181_FASTA	mgnify	ERZ1674181.142-NODE-146-length-9500-cov-5.697300
929311	ERZ1674181_FASTA_CLST_10	10	sanntis	33	3330	RiPP	root:Host-associated:Human:Digestive system:Oral:Saliva	ERZ1674181_FASTA	mgnify	ERZ1674181.428-NODE-438-length-5081-cov-5.820931
929312	ERZ1674181_FASTA_CLST_11	10	sanntis	1	7400	Polyketide	root:Host-associated:Human:Digestive system:Oral:Saliva	ERZ1674181_FASTA	mgnify	ERZ1674181.139-NODE-143-length-9687-cov-5.391404
929314	ERZ1674181_FASTA_CLST_13	1	sanntis	29075	53764	Other	root:Host-associated:Human:Digestive system:Oral:Saliva	ERZ1674181_FASTA	mgnify	ERZ1674181.2-NODE-2-length-54262-cov-8.002251
929316	ERZ2916300_FASTA_CLST_0	11	sanntis	326	4100	RiPP	root:Host-associated:Birds:Digestive system:Digestive tube:Cecum	ERZ2916300_FASTA	mgnify	ERZ2916300.26484-NODE-26484-length-4395-cov-11.095161
929317	ERZ2916300_FASTA_CLST_1	0	sanntis	15101	34754	Other	root:Host-associated:Birds:Digestive system:Digestive tube:Cecum	ERZ2916300_FASTA	mgnify	ERZ2916300.495-NODE-495-length-72569-cov-22.785655
929321	ERZ2916300_FASTA_CLST_5	0	sanntis	6200	14291	RiPP	root:Host-associated:Birds:Digestive system:Digestive tube:Cecum	ERZ2916300_FASTA	mgnify	ERZ2916300.5200-NODE-5200-length-16296-cov-10.467644
929323	ERZ2916300_FASTA_CLST_7	11	sanntis	462	6991	RiPP	root:Host-associated:Birds:Digestive system:Digestive tube:Cecum	ERZ2916300_FASTA	mgnify	ERZ2916300.15133-NODE-15133-length-7038-cov-8.272089
929324	ERZ2916300_FASTA_CLST_8	11	sanntis	103	12859	Saccharide	root:Host-associated:Birds:Digestive system:Digestive tube:Cecum	ERZ2916300_FASTA	mgnify	ERZ2916300.7124-NODE-7124-length-12896-cov-22.760299
929325	ERZ2916300_FASTA_CLST_9	10	sanntis	98	3211	RiPP	root:Host-associated:Birds:Digestive system:Digestive tube:Cecum	ERZ2916300_FASTA	mgnify	ERZ2916300.32531-NODE-32531-length-3687-cov-15.514042
929326	ERZ2916300_FASTA_CLST_10	11	sanntis	24	12316	RiPP	root:Host-associated:Birds:Digestive system:Digestive tube:Cecum	ERZ2916300_FASTA	mgnify	ERZ2916300.7078-NODE-7078-length-12966-cov-10.478739
929328	ERZ2916300_FASTA_CLST_12	10	sanntis	2	2948	RiPP	root:Host-associated:Birds:Digestive system:Digestive tube:Cecum	ERZ2916300_FASTA	mgnify	ERZ2916300.34753-NODE-34753-length-3476-cov-14.653610
929329	ERZ2916300_FASTA_CLST_13	11	sanntis	76	3139	RiPP	root:Host-associated:Birds:Digestive system:Digestive tube:Cecum	ERZ2916300_FASTA	mgnify	ERZ2916300.39213-NODE-39213-length-3141-cov-3.306870
929330	ERZ2916300_FASTA_CLST_14	0	sanntis	256515	274863	Saccharide	root:Host-associated:Birds:Digestive system:Digestive tube:Cecum	ERZ2916300_FASTA	mgnify	ERZ2916300.16-NODE-16-length-321621-cov-41.148464
929332	ERZ2916300_FASTA_CLST_16	10	sanntis	1	5013	RiPP	root:Host-associated:Birds:Digestive system:Digestive tube:Cecum	ERZ2916300_FASTA	mgnify	ERZ2916300.20936-NODE-20936-length-5346-cov-102.449064
929333	ERZ2916300_FASTA_CLST_17	0	sanntis	9984	26887	Saccharide	root:Host-associated:Birds:Digestive system:Digestive tube:Cecum	ERZ2916300_FASTA	mgnify	ERZ2916300.2463-NODE-2463-length-27290-cov-8.461355
929334	ERZ2916300_FASTA_CLST_18	10	sanntis	3	16636	RiPP	root:Host-associated:Birds:Digestive system:Digestive tube:Cecum	ERZ2916300_FASTA	mgnify	ERZ2916300.1045-NODE-1045-length-47324-cov-51.694472
929335	ERZ2916300_FASTA_CLST_19	0	sanntis	13786	43152	Saccharide	root:Host-associated:Birds:Digestive system:Digestive tube:Cecum	ERZ2916300_FASTA	mgnify	ERZ2916300.442-NODE-442-length-77074-cov-12.095626
929336	ERZ2916300_FASTA_CLST_20	1	sanntis	3560	29632	Saccharide	root:Host-associated:Birds:Digestive system:Digestive tube:Cecum	ERZ2916300_FASTA	mgnify	ERZ2916300.2172-NODE-2172-length-29659-cov-37.969261
929337	ERZ2916300_FASTA_CLST_21	1	sanntis	8774	13397	RiPP	root:Host-associated:Birds:Digestive system:Digestive tube:Cecum	ERZ2916300_FASTA	mgnify	ERZ2916300.6697-NODE-6697-length-13529-cov-12.986938
929339	ERZ2916300_FASTA_CLST_23	0	sanntis	13173	18938	NRP|Saccharide	root:Host-associated:Birds:Digestive system:Digestive tube:Cecum	ERZ2916300_FASTA	mgnify	ERZ2916300.2637-NODE-2637-length-26083-cov-11.584255
929340	ERZ2916300_FASTA_CLST_24	10	sanntis	1	5535	Saccharide	root:Host-associated:Birds:Digestive system:Digestive tube:Cecum	ERZ2916300_FASTA	mgnify	ERZ2916300.15644-NODE-15644-length-6855-cov-5.740588
929342	ERZ2916300_FASTA_CLST_26	10	sanntis	1	6693	NRP	root:Host-associated:Birds:Digestive system:Digestive tube:Cecum	ERZ2916300_FASTA	mgnify	ERZ2916300.11524-NODE-11524-length-8804-cov-4.765459
929344	ERZ2916300_FASTA_CLST_28	10	sanntis	3	4606	Other	root:Host-associated:Birds:Digestive system:Digestive tube:Cecum	ERZ2916300_FASTA	mgnify	ERZ2916300.12005-NODE-12005-length-8526-cov-31.651753
929345	ERZ2916300_FASTA_CLST_29	10	sanntis	2	3833	NRP	root:Host-associated:Birds:Digestive system:Digestive tube:Cecum	ERZ2916300_FASTA	mgnify	ERZ2916300.25168-NODE-25168-length-4586-cov-3.532774
929347	ERZ2916300_FASTA_CLST_31	10	sanntis	1	3519	RiPP	root:Host-associated:Birds:Digestive system:Digestive tube:Cecum	ERZ2916300_FASTA	mgnify	ERZ2916300.877-NODE-877-length-52403-cov-190.002770
929348	ERZ2916300_FASTA_CLST_32	10	sanntis	163	17570	Saccharide	root:Host-associated:Birds:Digestive system:Digestive tube:Cecum	ERZ2916300_FASTA	mgnify	ERZ2916300.3963-NODE-3963-length-19740-cov-43.942240
929350	ERZ2916300_FASTA_CLST_34	11	sanntis	703	15539	RiPP	root:Host-associated:Birds:Digestive system:Digestive tube:Cecum	ERZ2916300_FASTA	mgnify	ERZ2916300.5412-NODE-5412-length-15853-cov-6.145082
929351	ERZ2916300_FASTA_CLST_35	10	sanntis	2030	12120	RiPP	root:Host-associated:Birds:Digestive system:Digestive tube:Cecum	ERZ2916300_FASTA	mgnify	ERZ2916300.3000-NODE-3000-length-23906-cov-8.310343
929352	ERZ2916300_FASTA_CLST_36	11	sanntis	1	4533	NRP	root:Host-associated:Birds:Digestive system:Digestive tube:Cecum	ERZ2916300_FASTA	mgnify	ERZ2916300.25283-NODE-25283-length-4569-cov-4.093265
929353	ERZ2916300_FASTA_CLST_37	1	sanntis	14186	19529	RiPP	root:Host-associated:Birds:Digestive system:Digestive tube:Cecum	ERZ2916300_FASTA	mgnify	ERZ2916300.4020-NODE-4020-length-19529-cov-51.360481
929354	ERZ2916300_FASTA_CLST_38	11	sanntis	2	5622	RiPP	root:Host-associated:Birds:Digestive system:Digestive tube:Cecum	ERZ2916300_FASTA	mgnify	ERZ2916300.18789-NODE-18789-length-5861-cov-8.818464
929357	ERZ2916300_FASTA_CLST_41	1	sanntis	4494	9498	RiPP	root:Host-associated:Birds:Digestive system:Digestive tube:Cecum	ERZ2916300_FASTA	mgnify	ERZ2916300.10501-NODE-10501-length-9498-cov-4.365668
929358	ERZ2916300_FASTA_CLST_42	0	sanntis	19087	33818	Other	root:Host-associated:Birds:Digestive system:Digestive tube:Cecum	ERZ2916300_FASTA	mgnify	ERZ2916300.1118-NODE-1118-length-45453-cov-154.767501
929359	ERZ2916300_FASTA_CLST_43	10	sanntis	3	15680	NRP	root:Host-associated:Birds:Digestive system:Digestive tube:Cecum	ERZ2916300_FASTA	mgnify	ERZ2916300.4600-NODE-4600-length-17769-cov-7.852772
929361	ERZ2916300_FASTA_CLST_45	10	sanntis	2	15549	Other	root:Host-associated:Birds:Digestive system:Digestive tube:Cecum	ERZ2916300_FASTA	mgnify	ERZ2916300.92-NODE-92-length-149452-cov-42.865968
929362	ERZ2916300_FASTA_CLST_46	1	sanntis	23148	44735	Saccharide	root:Host-associated:Birds:Digestive system:Digestive tube:Cecum	ERZ2916300_FASTA	mgnify	ERZ2916300.1144-NODE-1144-length-44799-cov-16.098024
929363	ERZ2916300_FASTA_CLST_47	11	sanntis	77	4660	NRP	root:Host-associated:Birds:Digestive system:Digestive tube:Cecum	ERZ2916300_FASTA	mgnify	ERZ2916300.24708-NODE-24708-length-4660-cov-4.977850
929365	ERZ2916300_FASTA_CLST_49	10	sanntis	1	20544	Saccharide	root:Host-associated:Birds:Digestive system:Digestive tube:Cecum	ERZ2916300_FASTA	mgnify	ERZ2916300.3613-NODE-3613-length-21027-cov-12.207324
929366	ERZ2916300_FASTA_CLST_50	0	sanntis	17636	34007	Other	root:Host-associated:Birds:Digestive system:Digestive tube:Cecum	ERZ2916300_FASTA	mgnify	ERZ2916300.341-NODE-341-length-87724-cov-50.043345
929367	ERZ2916300_FASTA_CLST_51	0	sanntis	48177	59103	Polyketide|Terpene	root:Host-associated:Birds:Digestive system:Digestive tube:Cecum	ERZ2916300_FASTA	mgnify	ERZ2916300.462-NODE-462-length-75194-cov-59.490198
929370	ERZ2916300_FASTA_CLST_54	0	sanntis	5823	14859	Polyketide	root:Host-associated:Birds:Digestive system:Digestive tube:Cecum	ERZ2916300_FASTA	mgnify	ERZ2916300.5820-NODE-5820-length-15022-cov-175.117258
929372	ERZ2916300_FASTA_CLST_56	11	sanntis	2	5407	NRP	root:Host-associated:Birds:Digestive system:Digestive tube:Cecum	ERZ2916300_FASTA	mgnify	ERZ2916300.20475-NODE-20475-length-5451-cov-6.201446
929373	ERZ2916300_FASTA_CLST_57	11	sanntis	1	11353	RiPP	root:Host-associated:Birds:Digestive system:Digestive tube:Cecum	ERZ2916300_FASTA	mgnify	ERZ2916300.8147-NODE-8147-length-11673-cov-6.270959
929374	ERZ2916300_FASTA_CLST_58	10	sanntis	1	5518	Polyketide	root:Host-associated:Birds:Digestive system:Digestive tube:Cecum	ERZ2916300_FASTA	mgnify	ERZ2916300.5499-NODE-5499-length-15687-cov-6.059237
929376	ERZ2916300_FASTA_CLST_60	0	sanntis	46211	53432	NRP	root:Host-associated:Birds:Digestive system:Digestive tube:Cecum	ERZ2916300_FASTA	mgnify	ERZ2916300.773-NODE-773-length-56578-cov-14.862463
929378	ERZ2916300_FASTA_CLST_62	0	sanntis	9706	34503	Saccharide	root:Host-associated:Birds:Digestive system:Digestive tube:Cecum	ERZ2916300_FASTA	mgnify	ERZ2916300.717-NODE-717-length-59088-cov-28.101909
929380	ERZ2916300_FASTA_CLST_64	0	sanntis	68922	90330	Other	root:Host-associated:Birds:Digestive system:Digestive tube:Cecum	ERZ2916300_FASTA	mgnify	ERZ2916300.124-NODE-124-length-135443-cov-65.068906
929382	ERZ2916300_FASTA_CLST_66	0	sanntis	9349	21043	NRP	root:Host-associated:Birds:Digestive system:Digestive tube:Cecum	ERZ2916300_FASTA	mgnify	ERZ2916300.961-NODE-961-length-49605-cov-17.172371
929383	ERZ2916300_FASTA_CLST_67	10	sanntis	3	5290	RiPP	root:Host-associated:Birds:Digestive system:Digestive tube:Cecum	ERZ2916300_FASTA	mgnify	ERZ2916300.18390-NODE-18390-length-5957-cov-6.298882
929384	ERZ2916300_FASTA_CLST_68	0	sanntis	31564	35210	RiPP	root:Host-associated:Birds:Digestive system:Digestive tube:Cecum	ERZ2916300_FASTA	mgnify	ERZ2916300.1485-NODE-1485-length-37935-cov-11.302957
929385	ERZ2916300_FASTA_CLST_69	10	sanntis	1011	25118	NRP	root:Host-associated:Birds:Digestive system:Digestive tube:Cecum	ERZ2916300_FASTA	mgnify	ERZ2916300.2749-NODE-2749-length-25419-cov-7.920951
929387	ERZ2916300_FASTA_CLST_71	0	sanntis	37027	69612	NRP|Polyketide	root:Host-associated:Birds:Digestive system:Digestive tube:Cecum	ERZ2916300_FASTA	mgnify	ERZ2916300.96-NODE-96-length-146561-cov-16.306909
929389	ERZ2916300_FASTA_CLST_73	10	sanntis	2	12421	NRP	root:Host-associated:Birds:Digestive system:Digestive tube:Cecum	ERZ2916300_FASTA	mgnify	ERZ2916300.6803-NODE-6803-length-13354-cov-6.715994
929390	ERZ2916300_FASTA_CLST_74	11	sanntis	2	26295	Saccharide	root:Host-associated:Birds:Digestive system:Digestive tube:Cecum	ERZ2916300_FASTA	mgnify	ERZ2916300.2580-NODE-2580-length-26444-cov-50.638031
929392	ERZ2916300_FASTA_CLST_76	11	sanntis	386	13496	Other	root:Host-associated:Birds:Digestive system:Digestive tube:Cecum	ERZ2916300_FASTA	mgnify	ERZ2916300.6685-NODE-6685-length-13543-cov-18.905842
929394	ERZ2916300_FASTA_CLST_78	10	sanntis	2	13560	NRP|Saccharide	root:Host-associated:Birds:Digestive system:Digestive tube:Cecum	ERZ2916300_FASTA	mgnify	ERZ2916300.5550-NODE-5550-length-15566-cov-8.349623
929395	ERZ2916300_FASTA_CLST_79	10	sanntis	2	4726	NRP	root:Host-associated:Birds:Digestive system:Digestive tube:Cecum	ERZ2916300_FASTA	mgnify	ERZ2916300.6188-NODE-6188-length-14303-cov-6.418375
929397	ERZ2916300_FASTA_CLST_81	11	sanntis	2	4647	RiPP	root:Host-associated:Birds:Digestive system:Digestive tube:Cecum	ERZ2916300_FASTA	mgnify	ERZ2916300.24773-NODE-24773-length-4649-cov-3.864171
929399	ERZ2916300_FASTA_CLST_83	10	sanntis	3	4035	RiPP	root:Host-associated:Birds:Digestive system:Digestive tube:Cecum	ERZ2916300_FASTA	mgnify	ERZ2916300.22567-NODE-22567-length-5030-cov-16.592563
929401	ERZ2916300_FASTA_CLST_85	10	sanntis	2	11115	RiPP	root:Host-associated:Birds:Digestive system:Digestive tube:Cecum	ERZ2916300_FASTA	mgnify	ERZ2916300.7759-NODE-7759-length-12090-cov-9.111342
929403	ERZ2916300_FASTA_CLST_87	0	sanntis	265829	273711	Saccharide	root:Host-associated:Birds:Digestive system:Digestive tube:Cecum	ERZ2916300_FASTA	mgnify	ERZ2916300.10-NODE-10-length-342107-cov-649.720297
929404	ERZ2916300_FASTA_CLST_88	11	sanntis	1	5992	RiPP	root:Host-associated:Birds:Digestive system:Digestive tube:Cecum	ERZ2916300_FASTA	mgnify	ERZ2916300.16622-NODE-16622-length-6519-cov-5.597618
929406	ERZ2916300_FASTA_CLST_90	0	sanntis	48550	53547	RiPP	root:Host-associated:Birds:Digestive system:Digestive tube:Cecum	ERZ2916300_FASTA	mgnify	ERZ2916300.438-NODE-438-length-77289-cov-45.296851
929407	ERZ2916300_FASTA_CLST_91	1	sanntis	5493	19947	Other	root:Host-associated:Birds:Digestive system:Digestive tube:Cecum	ERZ2916300_FASTA	mgnify	ERZ2916300.3901-NODE-3901-length-19949-cov-9.946315
929408	ERZ2916300_FASTA_CLST_92	1	sanntis	32748	44153	RiPP	root:Host-associated:Birds:Digestive system:Digestive tube:Cecum	ERZ2916300_FASTA	mgnify	ERZ2916300.1168-NODE-1168-length-44267-cov-31.657107
929409	ERZ2916300_FASTA_CLST_93	0	sanntis	32599	34940	RiPP	root:Host-associated:Birds:Digestive system:Digestive tube:Cecum	ERZ2916300_FASTA	mgnify	ERZ2916300.1529-NODE-1529-length-37179-cov-13.024755
929411	ERZ2916300_FASTA_CLST_95	1	sanntis	7178	16229	Other	root:Host-associated:Birds:Digestive system:Digestive tube:Cecum	ERZ2916300_FASTA	mgnify	ERZ2916300.5141-NODE-5141-length-16451-cov-28.122957
929412	ERZ2916300_FASTA_CLST_96	10	sanntis	78	2354	RiPP	root:Host-associated:Birds:Digestive system:Digestive tube:Cecum	ERZ2916300_FASTA	mgnify	ERZ2916300.8052-NODE-8052-length-11769-cov-7.625235
929413	ERZ2916300_FASTA_CLST_97	11	sanntis	3	24943	Polyketide	root:Host-associated:Birds:Digestive system:Digestive tube:Cecum	ERZ2916300_FASTA	mgnify	ERZ2916300.2827-NODE-2827-length-24945-cov-9.100763
929415	ERZ2916300_FASTA_CLST_99	10	sanntis	2	10538	RiPP	root:Host-associated:Birds:Digestive system:Digestive tube:Cecum	ERZ2916300_FASTA	mgnify	ERZ2916300.6560-NODE-6560-length-13741-cov-16.980637
929417	ERZ2916300_FASTA_CLST_101	10	sanntis	1	5099	RiPP	root:Host-associated:Birds:Digestive system:Digestive tube:Cecum	ERZ2916300_FASTA	mgnify	ERZ2916300.12850-NODE-12850-length-8050-cov-8.309193
929418	ERZ2916300_FASTA_CLST_102	0	sanntis	12679	22792	Polyketide	root:Host-associated:Birds:Digestive system:Digestive tube:Cecum	ERZ2916300_FASTA	mgnify	ERZ2916300.2645-NODE-2645-length-26036-cov-54.961279
929420	ERZ2916300_FASTA_CLST_104	11	sanntis	451	9070	Saccharide	root:Host-associated:Birds:Digestive system:Digestive tube:Cecum	ERZ2916300_FASTA	mgnify	ERZ2916300.11114-NODE-11114-length-9072-cov-12.400133
929421	ERZ2916300_FASTA_CLST_105	10	sanntis	2	6853	RiPP	root:Host-associated:Birds:Digestive system:Digestive tube:Cecum	ERZ2916300_FASTA	mgnify	ERZ2916300.10195-NODE-10195-length-9723-cov-7.252172
929423	ERZ2916300_FASTA_CLST_107	10	sanntis	2	4835	RiPP	root:Host-associated:Birds:Digestive system:Digestive tube:Cecum	ERZ2916300_FASTA	mgnify	ERZ2916300.19090-NODE-19090-length-5785-cov-44.931239
929424	ERZ2916300_FASTA_CLST_108	0	sanntis	44413	61739	Saccharide	root:Host-associated:Birds:Digestive system:Digestive tube:Cecum	ERZ2916300_FASTA	mgnify	ERZ2916300.644-NODE-644-length-62814-cov-483.068596
929426	ERZ2916300_FASTA_CLST_110	0	sanntis	9478	40916	Saccharide	root:Host-associated:Birds:Digestive system:Digestive tube:Cecum	ERZ2916300_FASTA	mgnify	ERZ2916300.1055-NODE-1055-length-46938-cov-23.955037
929427	ERZ2916300_FASTA_CLST_111	10	sanntis	2	27535	Saccharide	root:Host-associated:Birds:Digestive system:Digestive tube:Cecum	ERZ2916300_FASTA	mgnify	ERZ2916300.2181-NODE-2181-length-29536-cov-978.552695
929429	ERZ2916300_FASTA_CLST_113	10	sanntis	3	3417	Polyketide	root:Host-associated:Birds:Digestive system:Digestive tube:Cecum	ERZ2916300_FASTA	mgnify	ERZ2916300.31406-NODE-31406-length-3800-cov-2.826969
929430	ERZ2916300_FASTA_CLST_114	10	sanntis	105	5007	RiPP	root:Host-associated:Birds:Digestive system:Digestive tube:Cecum	ERZ2916300_FASTA	mgnify	ERZ2916300.20593-NODE-20593-length-5422-cov-22.139929
929431	ERZ2916300_FASTA_CLST_115	11	sanntis	2	5765	NRP	root:Host-associated:Birds:Digestive system:Digestive tube:Cecum	ERZ2916300_FASTA	mgnify	ERZ2916300.19179-NODE-19179-length-5765-cov-6.381611
929432	ERZ2916300_FASTA_CLST_116	11	sanntis	199	7448	NRP	root:Host-associated:Birds:Digestive system:Digestive tube:Cecum	ERZ2916300_FASTA	mgnify	ERZ2916300.14153-NODE-14153-length-7448-cov-5.633167
929434	ERZ2916300_FASTA_CLST_118	10	sanntis	3	20304	Saccharide	root:Host-associated:Birds:Digestive system:Digestive tube:Cecum	ERZ2916300_FASTA	mgnify	ERZ2916300.3454-NODE-3454-length-21650-cov-5.659458
929435	ERZ2916300_FASTA_CLST_119	10	sanntis	64	19649	Saccharide	root:Host-associated:Birds:Digestive system:Digestive tube:Cecum	ERZ2916300_FASTA	mgnify	ERZ2916300.2527-NODE-2527-length-26781-cov-8.338397
929437	ERZ2916300_FASTA_CLST_121	0	sanntis	26298	31110	RiPP	root:Host-associated:Birds:Digestive system:Digestive tube:Cecum	ERZ2916300_FASTA	mgnify	ERZ2916300.1956-NODE-1956-length-31630-cov-10.328108
929439	ERZ2916300_FASTA_CLST_123	0	sanntis	15372	30389	Other	root:Host-associated:Birds:Digestive system:Digestive tube:Cecum	ERZ2916300_FASTA	mgnify	ERZ2916300.1680-NODE-1680-length-34962-cov-32.049016
929440	ERZ2916300_FASTA_CLST_124	11	sanntis	3	5904	NRP	root:Host-associated:Birds:Digestive system:Digestive tube:Cecum	ERZ2916300_FASTA	mgnify	ERZ2916300.18613-NODE-18613-length-5905-cov-6.175726
929441	ERZ2916300_FASTA_CLST_125	1	sanntis	11421	19502	Saccharide	root:Host-associated:Birds:Digestive system:Digestive tube:Cecum	ERZ2916300_FASTA	mgnify	ERZ2916300.4026-NODE-4026-length-19503-cov-9.727633
929443	ERZ2916300_FASTA_CLST_127	10	sanntis	3	49665	NRP|Polyketide	root:Host-associated:Birds:Digestive system:Digestive tube:Cecum	ERZ2916300_FASTA	mgnify	ERZ2916300.543-NODE-543-length-68822-cov-72.670947
929445	ERZ2916300_FASTA_CLST_129	0	sanntis	16403	43239	Other	root:Host-associated:Birds:Digestive system:Digestive tube:Cecum	ERZ2916300_FASTA	mgnify	ERZ2916300.1163-NODE-1163-length-44310-cov-51.208858
929446	ERZ2916300_FASTA_CLST_130	10	sanntis	174	11656	Saccharide	root:Host-associated:Birds:Digestive system:Digestive tube:Cecum	ERZ2916300_FASTA	mgnify	ERZ2916300.6739-NODE-6739-length-13457-cov-15.477988
929449	ERZ2916300_FASTA_CLST_133	0	sanntis	7530	16648	NRP|Saccharide	root:Host-associated:Birds:Digestive system:Digestive tube:Cecum	ERZ2916300_FASTA	mgnify	ERZ2916300.2782-NODE-2782-length-25208-cov-502.460740
929450	ERZ2916300_FASTA_CLST_134	11	sanntis	3	12086	Saccharide	root:Host-associated:Birds:Digestive system:Digestive tube:Cecum	ERZ2916300_FASTA	mgnify	ERZ2916300.7745-NODE-7745-length-12106-cov-28.751556
929451	ERZ2916300_FASTA_CLST_135	11	sanntis	1	5902	Saccharide	root:Host-associated:Birds:Digestive system:Digestive tube:Cecum	ERZ2916300_FASTA	mgnify	ERZ2916300.18626-NODE-18626-length-5903-cov-6.328146
929452	ERZ2916300_FASTA_CLST_136	1	sanntis	13319	16871	RiPP	root:Host-associated:Birds:Digestive system:Digestive tube:Cecum	ERZ2916300_FASTA	mgnify	ERZ2916300.4950-NODE-4950-length-16872-cov-11.023310
929454	ERZ2916300_FASTA_CLST_138	0	sanntis	14412	41782	Saccharide	root:Host-associated:Birds:Digestive system:Digestive tube:Cecum	ERZ2916300_FASTA	mgnify	ERZ2916300.1217-NODE-1217-length-43110-cov-12.906724
929455	ERZ2916300_FASTA_CLST_139	10	sanntis	1	5880	RiPP	root:Host-associated:Birds:Digestive system:Digestive tube:Cecum	ERZ2916300_FASTA	mgnify	ERZ2916300.18287-NODE-18287-length-5978-cov-121.079352
929456	ERZ2916300_FASTA_CLST_140	11	sanntis	1	15870	Other	root:Host-associated:Birds:Digestive system:Digestive tube:Cecum	ERZ2916300_FASTA	mgnify	ERZ2916300.5124-NODE-5124-length-16484-cov-6.920141
929458	ERZ2916300_FASTA_CLST_142	10	sanntis	23	8447	RiPP	root:Host-associated:Birds:Digestive system:Digestive tube:Cecum	ERZ2916300_FASTA	mgnify	ERZ2916300.2204-NODE-2204-length-29301-cov-8.677426
929460	ERZ2916300_FASTA_CLST_144	10	sanntis	29	4422	RiPP	root:Host-associated:Birds:Digestive system:Digestive tube:Cecum	ERZ2916300_FASTA	mgnify	ERZ2916300.22565-NODE-22565-length-5030-cov-61.729648
929461	ERZ2916300_FASTA_CLST_145	0	sanntis	28210	49696	Saccharide	root:Host-associated:Birds:Digestive system:Digestive tube:Cecum	ERZ2916300_FASTA	mgnify	ERZ2916300.904-NODE-904-length-51634-cov-12.862599
929463	ERZ2916300_FASTA_CLST_147	0	sanntis	22982	42673	RiPP	root:Host-associated:Birds:Digestive system:Digestive tube:Cecum	ERZ2916300_FASTA	mgnify	ERZ2916300.405-NODE-405-length-80256-cov-43.510318
929466	ERZ2916300_FASTA_CLST_150	10	sanntis	181	10032	Saccharide	root:Host-associated:Birds:Digestive system:Digestive tube:Cecum	ERZ2916300_FASTA	mgnify	ERZ2916300.3655-NODE-3655-length-20899-cov-12.615765
929470	ERZ2916300_FASTA_CLST_154	0	sanntis	282197	289845	NRP	root:Host-associated:Birds:Digestive system:Digestive tube:Cecum	ERZ2916300_FASTA	mgnify	ERZ2916300.23-NODE-23-length-293798-cov-36.561841
929471	ERZ2916300_FASTA_CLST_155	10	sanntis	156	3057	Polyketide	root:Host-associated:Birds:Digestive system:Digestive tube:Cecum	ERZ2916300_FASTA	mgnify	ERZ2916300.20574-NODE-20574-length-5426-cov-39.213554
929472	ERZ2916300_FASTA_CLST_156	0	sanntis	11964	19959	NRP	root:Host-associated:Birds:Digestive system:Digestive tube:Cecum	ERZ2916300_FASTA	mgnify	ERZ2916300.1421-NODE-1421-length-39197-cov-7.731695
929473	ERZ2916300_FASTA_CLST_157	10	sanntis	124	10378	Other	root:Host-associated:Birds:Digestive system:Digestive tube:Cecum	ERZ2916300_FASTA	mgnify	ERZ2916300.7708-NODE-7708-length-12148-cov-6.855205
929476	ERZ2916300_FASTA_CLST_160	10	sanntis	287	19619	Other	root:Host-associated:Birds:Digestive system:Digestive tube:Cecum	ERZ2916300_FASTA	mgnify	ERZ2916300.3752-NODE-3752-length-20502-cov-11.255930
929477	ERZ2916300_FASTA_CLST_161	10	sanntis	3	2671	RiPP	root:Host-associated:Birds:Digestive system:Digestive tube:Cecum	ERZ2916300_FASTA	mgnify	ERZ2916300.34474-NODE-34474-length-3500-cov-15.283019
929478	ERZ2916300_FASTA_CLST_162	0	sanntis	12029	29675	Saccharide	root:Host-associated:Birds:Digestive system:Digestive tube:Cecum	ERZ2916300_FASTA	mgnify	ERZ2916300.1362-NODE-1362-length-40225-cov-13.840752
929481	ERZ2916300_FASTA_CLST_165	11	sanntis	3	5192	RiPP	root:Host-associated:Birds:Digestive system:Digestive tube:Cecum	ERZ2916300_FASTA	mgnify	ERZ2916300.21740-NODE-21740-length-5192-cov-8.334631
929482	ERZ2916300_FASTA_CLST_166	0	sanntis	41466	51002	Saccharide	root:Host-associated:Birds:Digestive system:Digestive tube:Cecum	ERZ2916300_FASTA	mgnify	ERZ2916300.390-NODE-390-length-81852-cov-21.900742
929484	ERZ2916300_FASTA_CLST_168	10	sanntis	1	26745	Saccharide	root:Host-associated:Birds:Digestive system:Digestive tube:Cecum	ERZ2916300_FASTA	mgnify	ERZ2916300.1448-NODE-1448-length-38587-cov-10.587096
929485	ERZ2916300_FASTA_CLST_169	11	sanntis	451	7551	RiPP	root:Host-associated:Birds:Digestive system:Digestive tube:Cecum	ERZ2916300_FASTA	mgnify	ERZ2916300.13910-NODE-13910-length-7553-cov-11.883969
929487	ERZ2916300_FASTA_CLST_171	0	sanntis	9896	31278	Other	root:Host-associated:Birds:Digestive system:Digestive tube:Cecum	ERZ2916300_FASTA	mgnify	ERZ2916300.1579-NODE-1579-length-36355-cov-8.545096
929488	ERZ2916300_FASTA_CLST_172	0	sanntis	30106	55088	Saccharide	root:Host-associated:Birds:Digestive system:Digestive tube:Cecum	ERZ2916300_FASTA	mgnify	ERZ2916300.794-NODE-794-length-55757-cov-14.388909
929490	ERZ2916300_FASTA_CLST_174	1	sanntis	7556	23130	RiPP	root:Host-associated:Birds:Digestive system:Digestive tube:Cecum	ERZ2916300_FASTA	mgnify	ERZ2916300.3125-NODE-3125-length-23304-cov-18.817368
929492	ERZ2916300_FASTA_CLST_176	0	sanntis	17103	31779	RiPP	root:Host-associated:Birds:Digestive system:Digestive tube:Cecum	ERZ2916300_FASTA	mgnify	ERZ2916300.1905-NODE-1905-length-32105-cov-13.290109
929494	ERZ2916300_FASTA_CLST_178	0	sanntis	21141	51146	Other	root:Host-associated:Birds:Digestive system:Digestive tube:Cecum	ERZ2916300_FASTA	mgnify	ERZ2916300.636-NODE-636-length-63023-cov-41.094143
929498	ERZ2916300_FASTA_CLST_182	11	sanntis	46	6283	RiPP	root:Host-associated:Birds:Digestive system:Digestive tube:Cecum	ERZ2916300_FASTA	mgnify	ERZ2916300.17276-NODE-17276-length-6285-cov-12.377849
929499	ERZ2916300_FASTA_CLST_183	0	sanntis	7179	16202	NRP	root:Host-associated:Birds:Digestive system:Digestive tube:Cecum	ERZ2916300_FASTA	mgnify	ERZ2916300.2430-NODE-2430-length-27501-cov-27.762151
929500	ERZ2916300_FASTA_CLST_184	10	sanntis	3	4397	NRP	root:Host-associated:Birds:Digestive system:Digestive tube:Cecum	ERZ2916300_FASTA	mgnify	ERZ2916300.24593-NODE-24593-length-4680-cov-4.626595
929501	ERZ2916300_FASTA_CLST_185	0	sanntis	39662	71938	Saccharide	root:Host-associated:Birds:Digestive system:Digestive tube:Cecum	ERZ2916300_FASTA	mgnify	ERZ2916300.494-NODE-494-length-72583-cov-10.364508
929502	ERZ2916300_FASTA_CLST_186	11	sanntis	3	5078	RiPP	root:Host-associated:Birds:Digestive system:Digestive tube:Cecum	ERZ2916300_FASTA	mgnify	ERZ2916300.22296-NODE-22296-length-5078-cov-20.996616
929503	ERZ2916300_FASTA_CLST_187	11	sanntis	3	3782	RiPP	root:Host-associated:Birds:Digestive system:Digestive tube:Cecum	ERZ2916300_FASTA	mgnify	ERZ2916300.31564-NODE-31564-length-3783-cov-3.521727
929504	ERZ2916300_FASTA_CLST_188	10	sanntis	123	17746	RiPP	root:Host-associated:Birds:Digestive system:Digestive tube:Cecum	ERZ2916300_FASTA	mgnify	ERZ2916300.3598-NODE-3598-length-21073-cov-12.413550
929508	ERZ2916300_FASTA_CLST_192	10	sanntis	90	19608	NRP	root:Host-associated:Birds:Digestive system:Digestive tube:Cecum	ERZ2916300_FASTA	mgnify	ERZ2916300.172-NODE-172-length-116975-cov-27.437008
929510	ERZ2916300_FASTA_CLST_194	11	sanntis	114	5570	NRP	root:Host-associated:Birds:Digestive system:Digestive tube:Cecum	ERZ2916300_FASTA	mgnify	ERZ2916300.19355-NODE-19355-length-5720-cov-17.447661
929511	ERZ2916300_FASTA_CLST_195	0	sanntis	87110	92250	RiPP	root:Host-associated:Birds:Digestive system:Digestive tube:Cecum	ERZ2916300_FASTA	mgnify	ERZ2916300.64-NODE-64-length-171868-cov-45.923149
929512	ERZ2916300_FASTA_CLST_196	11	sanntis	193	5852	RiPP	root:Host-associated:Birds:Digestive system:Digestive tube:Cecum	ERZ2916300_FASTA	mgnify	ERZ2916300.18466-NODE-18466-length-5937-cov-26.055933
929513	ERZ2916300_FASTA_CLST_197	0	sanntis	11518	27511	Saccharide	root:Host-associated:Birds:Digestive system:Digestive tube:Cecum	ERZ2916300_FASTA	mgnify	ERZ2916300.1776-NODE-1776-length-33640-cov-12.238082
929514	ERZ2916300_FASTA_CLST_198	0	sanntis	22419	28983	NRP	root:Host-associated:Birds:Digestive system:Digestive tube:Cecum	ERZ2916300_FASTA	mgnify	ERZ2916300.1404-NODE-1404-length-39462-cov-20.183242
929515	ERZ2916300_FASTA_CLST_199	10	sanntis	322	4580	NRP	root:Host-associated:Birds:Digestive system:Digestive tube:Cecum	ERZ2916300_FASTA	mgnify	ERZ2916300.12539-NODE-12539-length-8212-cov-67.225941
929516	ERZ2916300_FASTA_CLST_200	11	sanntis	2	4721	RiPP	root:Host-associated:Birds:Digestive system:Digestive tube:Cecum	ERZ2916300_FASTA	mgnify	ERZ2916300.24326-NODE-24326-length-4721-cov-4.587227
929517	ERZ2916300_FASTA_CLST_201	11	sanntis	1	5522	RiPP	root:Host-associated:Birds:Digestive system:Digestive tube:Cecum	ERZ2916300_FASTA	mgnify	ERZ2916300.19813-NODE-19813-length-5612-cov-202.064243
929518	ERZ2916300_FASTA_CLST_202	1	sanntis	2634	5551	Polyketide	root:Host-associated:Birds:Digestive system:Digestive tube:Cecum	ERZ2916300_FASTA	mgnify	ERZ2916300.20081-NODE-20081-length-5551-cov-7.053857
929519	ERZ2916300_FASTA_CLST_203	0	sanntis	11746	50772	NRP	root:Host-associated:Birds:Digestive system:Digestive tube:Cecum	ERZ2916300_FASTA	mgnify	ERZ2916300.239-NODE-239-length-101495-cov-27.680018
929521	ERZ2916300_FASTA_CLST_205	11	sanntis	1094	12792	RiPP	root:Host-associated:Birds:Digestive system:Digestive tube:Cecum	ERZ2916300_FASTA	mgnify	ERZ2916300.7214-NODE-7214-length-12797-cov-11.596374
929522	ERZ2916300_FASTA_CLST_206	11	sanntis	3	2874	Polyketide	root:Host-associated:Birds:Digestive system:Digestive tube:Cecum	ERZ2916300_FASTA	mgnify	ERZ2916300.38174-NODE-38174-length-3212-cov-6.951853
929524	ERZ2916300_FASTA_CLST_208	0	sanntis	12965	16882	Polyketide	root:Host-associated:Birds:Digestive system:Digestive tube:Cecum	ERZ2916300_FASTA	mgnify	ERZ2916300.3071-NODE-3071-length-23541-cov-25.324321
929525	ERZ2916300_FASTA_CLST_209	0	sanntis	99817	106378	RiPP	root:Host-associated:Birds:Digestive system:Digestive tube:Cecum	ERZ2916300_FASTA	mgnify	ERZ2916300.120-NODE-120-length-137097-cov-47.104296
929526	ERZ2916300_FASTA_CLST_210	11	sanntis	3	4603	Other	root:Host-associated:Birds:Digestive system:Digestive tube:Cecum	ERZ2916300_FASTA	mgnify	ERZ2916300.25037-NODE-25037-length-4605-cov-8.909231
929527	ERZ2916300_FASTA_CLST_211	0	sanntis	220305	225445	RiPP	root:Host-associated:Birds:Digestive system:Digestive tube:Cecum	ERZ2916300_FASTA	mgnify	ERZ2916300.9-NODE-9-length-344086-cov-33.230991
929528	ERZ2916300_FASTA_CLST_212	11	sanntis	1	7254	RiPP	root:Host-associated:Birds:Digestive system:Digestive tube:Cecum	ERZ2916300_FASTA	mgnify	ERZ2916300.14587-NODE-14587-length-7255-cov-4.220556
929529	ERZ2916300_FASTA_CLST_213	10	sanntis	42	4730	Polyketide	root:Host-associated:Birds:Digestive system:Digestive tube:Cecum	ERZ2916300_FASTA	mgnify	ERZ2916300.6981-NODE-6981-length-13084-cov-10.218206
929530	ERZ2916300_FASTA_CLST_214	10	sanntis	4	10583	NRP	root:Host-associated:Birds:Digestive system:Digestive tube:Cecum	ERZ2916300_FASTA	mgnify	ERZ2916300.8887-NODE-8887-length-10871-cov-6.225684
929531	ERZ2916300_FASTA_CLST_215	11	sanntis	3	12289	Other	root:Host-associated:Birds:Digestive system:Digestive tube:Cecum	ERZ2916300_FASTA	mgnify	ERZ2916300.7594-NODE-7594-length-12290-cov-48.821986
929532	ERZ2916300_FASTA_CLST_216	11	sanntis	3	6992	RiPP	root:Host-associated:Birds:Digestive system:Digestive tube:Cecum	ERZ2916300_FASTA	mgnify	ERZ2916300.15266-NODE-15266-length-6993-cov-4.305708
929535	ERZ2916300_FASTA_CLST_219	11	sanntis	8	4958	RiPP	root:Host-associated:Birds:Digestive system:Digestive tube:Cecum	ERZ2916300_FASTA	mgnify	ERZ2916300.22953-NODE-22953-length-4960-cov-7.860143
929536	ERZ2916300_FASTA_CLST_220	0	sanntis	89735	93281	RiPP	root:Host-associated:Birds:Digestive system:Digestive tube:Cecum	ERZ2916300_FASTA	mgnify	ERZ2916300.155-NODE-155-length-124459-cov-48.054186
929537	ERZ2916300_FASTA_CLST_221	11	sanntis	3	14741	Saccharide	root:Host-associated:Birds:Digestive system:Digestive tube:Cecum	ERZ2916300_FASTA	mgnify	ERZ2916300.5972-NODE-5972-length-14743-cov-4.024714
929538	ERZ2916300_FASTA_CLST_222	0	sanntis	14014	18615	NRP	root:Host-associated:Birds:Digestive system:Digestive tube:Cecum	ERZ2916300_FASTA	mgnify	ERZ2916300.6-NODE-6-length-373536-cov-63.680428
929540	ERZ2916300_FASTA_CLST_224	1	sanntis	17627	22219	RiPP	root:Host-associated:Birds:Digestive system:Digestive tube:Cecum	ERZ2916300_FASTA	mgnify	ERZ2916300.3327-NODE-3327-length-22233-cov-8.409279
929542	ERZ2916300_FASTA_CLST_226	10	sanntis	130	10535	NRP	root:Host-associated:Birds:Digestive system:Digestive tube:Cecum	ERZ2916300_FASTA	mgnify	ERZ2916300.7061-NODE-7061-length-12988-cov-33.087683
929543	ERZ2916300_FASTA_CLST_227	10	sanntis	3	9012	Other	root:Host-associated:Birds:Digestive system:Digestive tube:Cecum	ERZ2916300_FASTA	mgnify	ERZ2916300.7993-NODE-7993-length-11831-cov-168.743801
929544	ERZ2916300_FASTA_CLST_228	1	sanntis	3554	4890	Polyketide	root:Host-associated:Birds:Digestive system:Digestive tube:Cecum	ERZ2916300_FASTA	mgnify	ERZ2916300.23338-NODE-23338-length-4892-cov-6.305355
929546	ERZ2916300_FASTA_CLST_230	10	sanntis	129	3803	Polyketide	root:Host-associated:Birds:Digestive system:Digestive tube:Cecum	ERZ2916300_FASTA	mgnify	ERZ2916300.28193-NODE-28193-length-4172-cov-16.811999
929548	ERZ2916300_FASTA_CLST_232	0	sanntis	16038	22687	Polyketide	root:Host-associated:Birds:Digestive system:Digestive tube:Cecum	ERZ2916300_FASTA	mgnify	ERZ2916300.1207-NODE-1207-length-43513-cov-38.252267
929549	ERZ2916300_FASTA_CLST_233	11	sanntis	101	22250	Saccharide	root:Host-associated:Birds:Digestive system:Digestive tube:Cecum	ERZ2916300_FASTA	mgnify	ERZ2916300.3319-NODE-3319-length-22252-cov-38.267198
929550	ERZ2916300_FASTA_CLST_234	1	sanntis	2208	12444	NRP	root:Host-associated:Birds:Digestive system:Digestive tube:Cecum	ERZ2916300_FASTA	mgnify	ERZ2916300.7464-NODE-7464-length-12446-cov-46.830280
929552	ERZ2916300_FASTA_CLST_236	1	sanntis	3770	5257	RiPP	root:Host-associated:Birds:Digestive system:Digestive tube:Cecum	ERZ2916300_FASTA	mgnify	ERZ2916300.21396-NODE-21396-length-5258-cov-5.726696
929554	ERZ2916300_FASTA_CLST_238	10	sanntis	98	7526	RiPP	root:Host-associated:Birds:Digestive system:Digestive tube:Cecum	ERZ2916300_FASTA	mgnify	ERZ2916300.13175-NODE-13175-length-7886-cov-10.754437
929556	ERZ2916300_FASTA_CLST_240	0	sanntis	20570	70064	Saccharide	root:Host-associated:Birds:Digestive system:Digestive tube:Cecum	ERZ2916300_FASTA	mgnify	ERZ2916300.198-NODE-198-length-107986-cov-17.160325
929558	ERZ2916300_FASTA_CLST_242	10	sanntis	102	21435	Saccharide	root:Host-associated:Birds:Digestive system:Digestive tube:Cecum	ERZ2916300_FASTA	mgnify	ERZ2916300.1605-NODE-1605-length-36020-cov-11.238065
929559	ERZ2916300_FASTA_CLST_243	10	sanntis	3	5929	Polyketide	root:Host-associated:Birds:Digestive system:Digestive tube:Cecum	ERZ2916300_FASTA	mgnify	ERZ2916300.16896-NODE-16896-length-6423-cov-6.578989
929562	ERZ2916300_FASTA_CLST_246	11	sanntis	31	5091	Polyketide	root:Host-associated:Birds:Digestive system:Digestive tube:Cecum	ERZ2916300_FASTA	mgnify	ERZ2916300.22224-NODE-22224-length-5093-cov-5.637356
929564	ERZ2916300_FASTA_CLST_248	1	sanntis	21709	24932	RiPP	root:Host-associated:Birds:Digestive system:Digestive tube:Cecum	ERZ2916300_FASTA	mgnify	ERZ2916300.2800-NODE-2800-length-25130-cov-16.962233
929566	ERZ2916300_FASTA_CLST_250	0	sanntis	27954	37217	Terpene	root:Host-associated:Birds:Digestive system:Digestive tube:Cecum	ERZ2916300_FASTA	mgnify	ERZ2916300.288-NODE-288-length-93642-cov-26.587005
929570	ERZ2916300_FASTA_CLST_254	10	sanntis	2	7532	RiPP	root:Host-associated:Birds:Digestive system:Digestive tube:Cecum	ERZ2916300_FASTA	mgnify	ERZ2916300.11441-NODE-11441-length-8855-cov-5.858636
929571	ERZ2916300_FASTA_CLST_255	10	sanntis	64	4976	Other	root:Host-associated:Birds:Digestive system:Digestive tube:Cecum	ERZ2916300_FASTA	mgnify	ERZ2916300.20651-NODE-20651-length-5411-cov-7.607916
929572	ERZ2916300_FASTA_CLST_256	11	sanntis	1	3031	RiPP	root:Host-associated:Birds:Digestive system:Digestive tube:Cecum	ERZ2916300_FASTA	mgnify	ERZ2916300.40826-NODE-40826-length-3033-cov-4.238751
929573	ERZ2916300_FASTA_CLST_257	11	sanntis	182	5426	Other	root:Host-associated:Birds:Digestive system:Digestive tube:Cecum	ERZ2916300_FASTA	mgnify	ERZ2916300.20567-NODE-20567-length-5427-cov-33.390730
929574	ERZ2916300_FASTA_CLST_258	10	sanntis	52	3597	RiPP	root:Host-associated:Birds:Digestive system:Digestive tube:Cecum	ERZ2916300_FASTA	mgnify	ERZ2916300.10899-NODE-10899-length-9207-cov-5.587959
929575	ERZ2916300_FASTA_CLST_259	10	sanntis	4	4730	NRP	root:Host-associated:Birds:Digestive system:Digestive tube:Cecum	ERZ2916300_FASTA	mgnify	ERZ2916300.13382-NODE-13382-length-7792-cov-4.831071
929576	ERZ2916300_FASTA_CLST_260	10	sanntis	31	11372	RiPP	root:Host-associated:Birds:Digestive system:Digestive tube:Cecum	ERZ2916300_FASTA	mgnify	ERZ2916300.4690-NODE-4690-length-17540-cov-24.134058
929577	ERZ2916300_FASTA_CLST_261	11	sanntis	346	5695	RiPP	root:Host-associated:Birds:Digestive system:Digestive tube:Cecum	ERZ2916300_FASTA	mgnify	ERZ2916300.19456-NODE-19456-length-5697-cov-60.113789
929578	ERZ2916300_FASTA_CLST_262	10	sanntis	1	13031	Saccharide	root:Host-associated:Birds:Digestive system:Digestive tube:Cecum	ERZ2916300_FASTA	mgnify	ERZ2916300.6102-NODE-6102-length-14471-cov-8.679800
929579	ERZ2916300_FASTA_CLST_263	0	sanntis	6368	24142	RiPP	root:Host-associated:Birds:Digestive system:Digestive tube:Cecum	ERZ2916300_FASTA	mgnify	ERZ2916300.2818-NODE-2818-length-24980-cov-14.133039
929581	ERZ2916300_FASTA_CLST_265	11	sanntis	381	5346	RiPP	root:Host-associated:Birds:Digestive system:Digestive tube:Cecum	ERZ2916300_FASTA	mgnify	ERZ2916300.19952-NODE-19952-length-5576-cov-65.096722
929583	ERZ2916300_FASTA_CLST_267	0	sanntis	36855	45739	Polyketide	root:Host-associated:Birds:Digestive system:Digestive tube:Cecum	ERZ2916300_FASTA	mgnify	ERZ2916300.574-NODE-574-length-67042-cov-59.087375
929586	ERZ2916300_FASTA_CLST_270	10	sanntis	3	5537	NRP|Saccharide	root:Host-associated:Birds:Digestive system:Digestive tube:Cecum	ERZ2916300_FASTA	mgnify	ERZ2916300.18026-NODE-18026-length-6056-cov-8.110648
929587	ERZ2916300_FASTA_CLST_271	11	sanntis	408	20426	Saccharide	root:Host-associated:Birds:Digestive system:Digestive tube:Cecum	ERZ2916300_FASTA	mgnify	ERZ2916300.3720-NODE-3720-length-20616-cov-50.337678
929588	ERZ2916300_FASTA_CLST_272	11	sanntis	1	3072	Polyketide	root:Host-associated:Birds:Digestive system:Digestive tube:Cecum	ERZ2916300_FASTA	mgnify	ERZ2916300.40227-NODE-40227-length-3072-cov-4.565131
929589	ERZ2916300_FASTA_CLST_273	0	sanntis	173374	201494	Saccharide	root:Host-associated:Birds:Digestive system:Digestive tube:Cecum	ERZ2916300_FASTA	mgnify	ERZ2916300.8-NODE-8-length-354570-cov-40.953793
929592	ERZ2916300_FASTA_CLST_276	0	sanntis	6306	14588	RiPP	root:Host-associated:Birds:Digestive system:Digestive tube:Cecum	ERZ2916300_FASTA	mgnify	ERZ2916300.5332-NODE-5332-length-16017-cov-9.141774
929594	ERZ2916300_FASTA_CLST_278	0	sanntis	69433	81888	Other	root:Host-associated:Birds:Digestive system:Digestive tube:Cecum	ERZ2916300_FASTA	mgnify	ERZ2916300.59-NODE-59-length-179248-cov-50.909690
929595	ERZ2916300_FASTA_CLST_279	0	sanntis	19054	25474	NRP	root:Host-associated:Birds:Digestive system:Digestive tube:Cecum	ERZ2916300_FASTA	mgnify	ERZ2916300.2721-NODE-2721-length-25575-cov-16.280799
929598	ERZ2916300_FASTA_CLST_282	1	sanntis	28101	41119	Saccharide	root:Host-associated:Birds:Digestive system:Digestive tube:Cecum	ERZ2916300_FASTA	mgnify	ERZ2916300.1311-NODE-1311-length-41251-cov-36.843407
929599	ERZ2916300_FASTA_CLST_283	11	sanntis	739	19891	RiPP	root:Host-associated:Birds:Digestive system:Digestive tube:Cecum	ERZ2916300_FASTA	mgnify	ERZ2916300.3821-NODE-3821-length-20216-cov-10.416745
929601	ERZ2916300_FASTA_CLST_285	1	sanntis	8497	18047	RiPP	root:Host-associated:Birds:Digestive system:Digestive tube:Cecum	ERZ2916300_FASTA	mgnify	ERZ2916300.4405-NODE-4405-length-18281-cov-5.413475
929604	ERZ2916300_FASTA_CLST_288	0	sanntis	3327	11148	NRP	root:Host-associated:Birds:Digestive system:Digestive tube:Cecum	ERZ2916300_FASTA	mgnify	ERZ2916300.7422-NODE-7422-length-12503-cov-9.117449
929606	ERZ2916300_FASTA_CLST_290	11	sanntis	3	9044	NRP	root:Host-associated:Birds:Digestive system:Digestive tube:Cecum	ERZ2916300_FASTA	mgnify	ERZ2916300.10937-NODE-10937-length-9183-cov-19.019391
929608	ERZ2916300_FASTA_CLST_292	1	sanntis	6266	12847	NRP	root:Host-associated:Birds:Digestive system:Digestive tube:Cecum	ERZ2916300_FASTA	mgnify	ERZ2916300.7169-NODE-7169-length-12848-cov-7.314938
929612	ERZ2916300_FASTA_CLST_296	11	sanntis	1	6573	RiPP	root:Host-associated:Birds:Digestive system:Digestive tube:Cecum	ERZ2916300_FASTA	mgnify	ERZ2916300.16455-NODE-16455-length-6573-cov-5.323719
929613	ERZ2916300_FASTA_CLST_297	11	sanntis	120	24934	Saccharide	root:Host-associated:Birds:Digestive system:Digestive tube:Cecum	ERZ2916300_FASTA	mgnify	ERZ2916300.2828-NODE-2828-length-24936-cov-19.026888
929614	ERZ2916300_FASTA_CLST_298	10	sanntis	60	3129	NRP	root:Host-associated:Birds:Digestive system:Digestive tube:Cecum	ERZ2916300_FASTA	mgnify	ERZ2916300.35851-NODE-35851-length-3388-cov-2.860486
929615	ERZ2916300_FASTA_CLST_299	0	sanntis	13595	19968	RiPP	root:Host-associated:Birds:Digestive system:Digestive tube:Cecum	ERZ2916300_FASTA	mgnify	ERZ2916300.560-NODE-560-length-67626-cov-8.966095
929616	ERZ2916300_FASTA_CLST_300	11	sanntis	1	3047	Polyketide	root:Host-associated:Birds:Digestive system:Digestive tube:Cecum	ERZ2916300_FASTA	mgnify	ERZ2916300.40584-NODE-40584-length-3049-cov-4.259853
929617	ERZ2916300_FASTA_CLST_301	11	sanntis	3	5247	RiPP	root:Host-associated:Birds:Digestive system:Digestive tube:Cecum	ERZ2916300_FASTA	mgnify	ERZ2916300.21048-NODE-21048-length-5323-cov-10.389522
929618	ERZ2916300_FASTA_CLST_302	10	sanntis	1	4798	NRP	root:Host-associated:Birds:Digestive system:Digestive tube:Cecum	ERZ2916300_FASTA	mgnify	ERZ2916300.19401-NODE-19401-length-5708-cov-21.416770
929620	ERZ2916300_FASTA_CLST_304	10	sanntis	2	9746	NRP	root:Host-associated:Birds:Digestive system:Digestive tube:Cecum	ERZ2916300_FASTA	mgnify	ERZ2916300.7850-NODE-7850-length-11975-cov-16.215940
929621	ERZ2916300_FASTA_CLST_305	10	sanntis	3	7065	RiPP	root:Host-associated:Birds:Digestive system:Digestive tube:Cecum	ERZ2916300_FASTA	mgnify	ERZ2916300.3053-NODE-3053-length-23603-cov-12.517878
929625	ERZ2916300_FASTA_CLST_309	1	sanntis	15352	18205	RiPP	root:Host-associated:Birds:Digestive system:Digestive tube:Cecum	ERZ2916300_FASTA	mgnify	ERZ2916300.4438-NODE-4438-length-18206-cov-19.720181
929626	ERZ2916300_FASTA_CLST_310	1	sanntis	8183	31597	Saccharide	root:Host-associated:Birds:Digestive system:Digestive tube:Cecum	ERZ2916300_FASTA	mgnify	ERZ2916300.1960-NODE-1960-length-31599-cov-7.548662
929627	ERZ2916300_FASTA_CLST_311	11	sanntis	2	4199	RiPP	root:Host-associated:Birds:Digestive system:Digestive tube:Cecum	ERZ2916300_FASTA	mgnify	ERZ2916300.27948-NODE-27948-length-4200-cov-107.299156
929628	ERZ2916300_FASTA_CLST_312	1	sanntis	13378	36916	Other	root:Host-associated:Birds:Digestive system:Digestive tube:Cecum	ERZ2916300_FASTA	mgnify	ERZ2916300.1543-NODE-1543-length-36925-cov-10.035069
929630	ERZ2916300_FASTA_CLST_314	11	sanntis	295	39410	Other	root:Host-associated:Birds:Digestive system:Digestive tube:Cecum	ERZ2916300_FASTA	mgnify	ERZ2916300.1392-NODE-1392-length-39722-cov-36.882320
929631	ERZ2916300_FASTA_CLST_315	0	sanntis	11689	38308	Saccharide	root:Host-associated:Birds:Digestive system:Digestive tube:Cecum	ERZ2916300_FASTA	mgnify	ERZ2916300.1080-NODE-1080-length-46338-cov-31.512910
929636	ERZ2916300_FASTA_CLST_320	10	sanntis	3	8416	RiPP	root:Host-associated:Birds:Digestive system:Digestive tube:Cecum	ERZ2916300_FASTA	mgnify	ERZ2916300.11781-NODE-11781-length-8659-cov-9.960367
929639	ERZ2916300_FASTA_CLST_323	10	sanntis	459	12048	Saccharide	root:Host-associated:Birds:Digestive system:Digestive tube:Cecum	ERZ2916300_FASTA	mgnify	ERZ2916300.7143-NODE-7143-length-12878-cov-15.669578
929642	ERZ2916300_FASTA_CLST_326	0	sanntis	6564	9427	RiPP	root:Host-associated:Birds:Digestive system:Digestive tube:Cecum	ERZ2916300_FASTA	mgnify	ERZ2916300.6212-NODE-6212-length-14264-cov-22.382926
929643	ERZ2916300_FASTA_CLST_327	11	sanntis	1	6410	NRP	root:Host-associated:Birds:Digestive system:Digestive tube:Cecum	ERZ2916300_FASTA	mgnify	ERZ2916300.16931-NODE-16931-length-6411-cov-3.813877
929645	ERZ2916300_FASTA_CLST_329	1	sanntis	5430	8576	RiPP	root:Host-associated:Birds:Digestive system:Digestive tube:Cecum	ERZ2916300_FASTA	mgnify	ERZ2916300.11920-NODE-11920-length-8577-cov-9.335367
929646	ERZ2916300_FASTA_CLST_330	11	sanntis	3	5213	RiPP	root:Host-associated:Birds:Digestive system:Digestive tube:Cecum	ERZ2916300_FASTA	mgnify	ERZ2916300.21638-NODE-21638-length-5213-cov-6.010469
929649	ERZ2916300_FASTA_CLST_333	0	sanntis	4162	18204	NRP	root:Host-associated:Birds:Digestive system:Digestive tube:Cecum	ERZ2916300_FASTA	mgnify	ERZ2916300.951-NODE-951-length-49946-cov-26.506725
929652	ERZ2916300_FASTA_CLST_336	10	sanntis	1	5777	RiPP	root:Host-associated:Birds:Digestive system:Digestive tube:Cecum	ERZ2916300_FASTA	mgnify	ERZ2916300.16404-NODE-16404-length-6594-cov-101.168833
929653	ERZ2916300_FASTA_CLST_337	11	sanntis	2	4798	RiPP	root:Host-associated:Birds:Digestive system:Digestive tube:Cecum	ERZ2916300_FASTA	mgnify	ERZ2916300.23857-NODE-23857-length-4799-cov-83.887858
929654	ERZ2916300_FASTA_CLST_338	0	sanntis	93369	99304	NRP	root:Host-associated:Birds:Digestive system:Digestive tube:Cecum	ERZ2916300_FASTA	mgnify	ERZ2916300.135-NODE-135-length-131566-cov-32.895705
929658	ERZ2916300_FASTA_CLST_342	10	sanntis	1	4259	NRP|Saccharide	root:Host-associated:Birds:Digestive system:Digestive tube:Cecum	ERZ2916300_FASTA	mgnify	ERZ2916300.17694-NODE-17694-length-6153-cov-5.933585
929660	ERZ2916300_FASTA_CLST_344	11	sanntis	2	16299	Other	root:Host-associated:Birds:Digestive system:Digestive tube:Cecum	ERZ2916300_FASTA	mgnify	ERZ2916300.5199-NODE-5199-length-16301-cov-6.068140
929662	ERZ2916300_FASTA_CLST_346	11	sanntis	292	12032	Polyketide	root:Host-associated:Birds:Digestive system:Digestive tube:Cecum	ERZ2916300_FASTA	mgnify	ERZ2916300.7578-NODE-7578-length-12301-cov-15.342071
929664	ERZ2916300_FASTA_CLST_348	11	sanntis	2	4797	RiPP	root:Host-associated:Birds:Digestive system:Digestive tube:Cecum	ERZ2916300_FASTA	mgnify	ERZ2916300.22472-NODE-22472-length-5047-cov-63.220353
929665	ERZ2916300_FASTA_CLST_349	11	sanntis	3	4572	RiPP	root:Host-associated:Birds:Digestive system:Digestive tube:Cecum	ERZ2916300_FASTA	mgnify	ERZ2916300.25260-NODE-25260-length-4572-cov-44.899712
929666	ERZ2916300_FASTA_CLST_350	10	sanntis	2	2796	RiPP	root:Host-associated:Birds:Digestive system:Digestive tube:Cecum	ERZ2916300_FASTA	mgnify	ERZ2916300.13882-NODE-13882-length-7563-cov-47.844299
929668	ERZ2916300_FASTA_CLST_352	10	sanntis	3	17874	Saccharide	root:Host-associated:Birds:Digestive system:Digestive tube:Cecum	ERZ2916300_FASTA	mgnify	ERZ2916300.1470-NODE-1470-length-38070-cov-40.361752
929669	ERZ2916300_FASTA_CLST_353	0	sanntis	182565	195526	NRP|Polyketide	root:Host-associated:Birds:Digestive system:Digestive tube:Cecum	ERZ2916300_FASTA	mgnify	ERZ2916300.1-NODE-1-length-531246-cov-44.493171
929670	ERZ2916300_FASTA_CLST_354	11	sanntis	84	3385	RiPP	root:Host-associated:Birds:Digestive system:Digestive tube:Cecum	ERZ2916300_FASTA	mgnify	ERZ2916300.35853-NODE-35853-length-3387-cov-74.963085
929672	ERZ2916300_FASTA_CLST_356	10	sanntis	2	6759	Saccharide	root:Host-associated:Birds:Digestive system:Digestive tube:Cecum	ERZ2916300_FASTA	mgnify	ERZ2916300.14456-NODE-14456-length-7312-cov-4.854072
929674	ERZ2916300_FASTA_CLST_358	11	sanntis	2	13097	Other	root:Host-associated:Birds:Digestive system:Digestive tube:Cecum	ERZ2916300_FASTA	mgnify	ERZ2916300.6963-NODE-6963-length-13112-cov-4.971510
929676	ERZ2916300_FASTA_CLST_360	10	sanntis	2	1618	NRP	root:Host-associated:Birds:Digestive system:Digestive tube:Cecum	ERZ2916300_FASTA	mgnify	ERZ2916300.539-NODE-539-length-69027-cov-10.009453
929677	ERZ2916300_FASTA_CLST_361	1	sanntis	67602	71568	Polyketide	root:Host-associated:Birds:Digestive system:Digestive tube:Cecum	ERZ2916300_FASTA	mgnify	ERZ2916300.504-NODE-504-length-71755-cov-24.721590
929680	ERZ2916300_FASTA_CLST_364	10	sanntis	2	5116	NRP	root:Host-associated:Birds:Digestive system:Digestive tube:Cecum	ERZ2916300_FASTA	mgnify	ERZ2916300.14676-NODE-14676-length-7220-cov-15.115841
929682	ERZ2916300_FASTA_CLST_366	0	sanntis	15804	17681	Polyketide	root:Host-associated:Birds:Digestive system:Digestive tube:Cecum	ERZ2916300_FASTA	mgnify	ERZ2916300.3302-NODE-3302-length-22350-cov-14.981431
929683	ERZ2916300_FASTA_CLST_367	0	sanntis	11412	19602	Saccharide	root:Host-associated:Birds:Digestive system:Digestive tube:Cecum	ERZ2916300_FASTA	mgnify	ERZ2916300.101-NODE-101-length-144389-cov-52.623658
929684	ERZ2916300_FASTA_CLST_368	10	sanntis	599	4576	RiPP	root:Host-associated:Birds:Digestive system:Digestive tube:Cecum	ERZ2916300_FASTA	mgnify	ERZ2916300.19360-NODE-19360-length-5718-cov-9.887515
929685	ERZ2916300_FASTA_CLST_369	11	sanntis	3	16806	Other	root:Host-associated:Birds:Digestive system:Digestive tube:Cecum	ERZ2916300_FASTA	mgnify	ERZ2916300.4988-NODE-4988-length-16807-cov-6.857151
929687	ERZ2916300_FASTA_CLST_371	0	sanntis	4537	17931	Polyketide	root:Host-associated:Birds:Digestive system:Digestive tube:Cecum	ERZ2916300_FASTA	mgnify	ERZ2916300.2922-NODE-2922-length-24299-cov-40.057375
929690	ERZ2916300_FASTA_CLST_374	10	sanntis	27	7646	Saccharide	root:Host-associated:Birds:Digestive system:Digestive tube:Cecum	ERZ2916300_FASTA	mgnify	ERZ2916300.32-NODE-32-length-248942-cov-165.659653
929691	ERZ2916300_FASTA_CLST_375	0	sanntis	59642	71056	RiPP	root:Host-associated:Birds:Digestive system:Digestive tube:Cecum	ERZ2916300_FASTA	mgnify	ERZ2916300.345-NODE-345-length-86547-cov-48.554398
929693	ERZ2916300_FASTA_CLST_377	10	sanntis	329	6281	RiPP	root:Host-associated:Birds:Digestive system:Digestive tube:Cecum	ERZ2916300_FASTA	mgnify	ERZ2916300.10597-NODE-10597-length-9421-cov-46.524023
929696	ERZ2916300_FASTA_CLST_380	10	sanntis	1	12897	Saccharide	root:Host-associated:Birds:Digestive system:Digestive tube:Cecum	ERZ2916300_FASTA	mgnify	ERZ2916300.3048-NODE-3048-length-23626-cov-19.375589
929697	ERZ2916300_FASTA_CLST_381	0	sanntis	62478	70207	NRP	root:Host-associated:Birds:Digestive system:Digestive tube:Cecum	ERZ2916300_FASTA	mgnify	ERZ2916300.434-NODE-434-length-77722-cov-59.223390
929698	ERZ2916300_FASTA_CLST_382	11	sanntis	2	20669	Saccharide	root:Host-associated:Birds:Digestive system:Digestive tube:Cecum	ERZ2916300_FASTA	mgnify	ERZ2916300.3664-NODE-3664-length-20871-cov-35.332917
929700	ERZ2916300_FASTA_CLST_384	10	sanntis	80	12502	Saccharide	root:Host-associated:Birds:Digestive system:Digestive tube:Cecum	ERZ2916300_FASTA	mgnify	ERZ2916300.4009-NODE-4009-length-19570-cov-19.937484
929701	ERZ2916300_FASTA_CLST_385	11	sanntis	3	26618	Saccharide	root:Host-associated:Birds:Digestive system:Digestive tube:Cecum	ERZ2916300_FASTA	mgnify	ERZ2916300.2552-NODE-2552-length-26620-cov-10.678562
929702	ERZ2916300_FASTA_CLST_386	10	sanntis	20	8506	RiPP	root:Host-associated:Birds:Digestive system:Digestive tube:Cecum	ERZ2916300_FASTA	mgnify	ERZ2916300.9167-NODE-9167-length-10593-cov-32.575441
929703	ERZ2916300_FASTA_CLST_387	11	sanntis	101	3113	NRP	root:Host-associated:Birds:Digestive system:Digestive tube:Cecum	ERZ2916300_FASTA	mgnify	ERZ2916300.39596-NODE-39596-length-3114-cov-5.902583
929704	ERZ2916300_FASTA_CLST_388	0	sanntis	51869	73175	Other	root:Host-associated:Birds:Digestive system:Digestive tube:Cecum	ERZ2916300_FASTA	mgnify	ERZ2916300.474-NODE-474-length-74732-cov-24.668345
929706	ERZ2916300_FASTA_CLST_390	10	sanntis	3	3574	RiPP	root:Host-associated:Birds:Digestive system:Digestive tube:Cecum	ERZ2916300_FASTA	mgnify	ERZ2916300.7942-NODE-7942-length-11879-cov-7.629060
929707	ERZ2916300_FASTA_CLST_391	11	sanntis	178	6949	Saccharide	root:Host-associated:Birds:Digestive system:Digestive tube:Cecum	ERZ2916300_FASTA	mgnify	ERZ2916300.15380-NODE-15380-length-6950-cov-6.064975
929709	ERZ2916300_FASTA_CLST_393	0	sanntis	55240	82179	Saccharide	root:Host-associated:Birds:Digestive system:Digestive tube:Cecum	ERZ2916300_FASTA	mgnify	ERZ2916300.347-NODE-347-length-86214-cov-1405.838601
929710	ERZ2916300_FASTA_CLST_394	10	sanntis	1	13762	Saccharide	root:Host-associated:Birds:Digestive system:Digestive tube:Cecum	ERZ2916300_FASTA	mgnify	ERZ2916300.3481-NODE-3481-length-21548-cov-7.570744
929711	ERZ2916300_FASTA_CLST_395	0	sanntis	18558	45298	NRP	root:Host-associated:Birds:Digestive system:Digestive tube:Cecum	ERZ2916300_FASTA	mgnify	ERZ2916300.56-NODE-56-length-182050-cov-16.681596
929713	ERZ2916300_FASTA_CLST_397	0	sanntis	13842	23524	RiPP	root:Host-associated:Birds:Digestive system:Digestive tube:Cecum	ERZ2916300_FASTA	mgnify	ERZ2916300.1190-NODE-1190-length-43847-cov-10.067729
929714	ERZ2916300_FASTA_CLST_398	11	sanntis	3	4106	RiPP	root:Host-associated:Birds:Digestive system:Digestive tube:Cecum	ERZ2916300_FASTA	mgnify	ERZ2916300.28714-NODE-28714-length-4108-cov-6.630151
929715	ERZ2916300_FASTA_CLST_399	1	sanntis	2825	9758	RiPP	root:Host-associated:Birds:Digestive system:Digestive tube:Cecum	ERZ2916300_FASTA	mgnify	ERZ2916300.10123-NODE-10123-length-9778-cov-8.607940
929716	ERZ2916300_FASTA_CLST_400	11	sanntis	9	7143	Saccharide	root:Host-associated:Birds:Digestive system:Digestive tube:Cecum	ERZ2916300_FASTA	mgnify	ERZ2916300.14845-NODE-14845-length-7145-cov-4.323131
929717	ERZ2916300_FASTA_CLST_401	11	sanntis	63	20911	Other	root:Host-associated:Birds:Digestive system:Digestive tube:Cecum	ERZ2916300_FASTA	mgnify	ERZ2916300.3650-NODE-3650-length-20913-cov-12.221929
929718	ERZ2916300_FASTA_CLST_402	1	sanntis	3230	5791	RiPP	root:Host-associated:Birds:Digestive system:Digestive tube:Cecum	ERZ2916300_FASTA	mgnify	ERZ2916300.19058-NODE-19058-length-5793-cov-32.428198
929720	ERZ2916300_FASTA_CLST_404	10	sanntis	2	6464	RiPP	root:Host-associated:Birds:Digestive system:Digestive tube:Cecum	ERZ2916300_FASTA	mgnify	ERZ2916300.13764-NODE-13764-length-7614-cov-7.994708
929721	ERZ2916300_FASTA_CLST_405	10	sanntis	255	66704	Saccharide	root:Host-associated:Birds:Digestive system:Digestive tube:Cecum	ERZ2916300_FASTA	mgnify	ERZ2916300.268-NODE-268-length-97024-cov-15.435933
929726	ERZ2916300_FASTA_CLST_410	10	sanntis	3	3559	Other	root:Host-associated:Birds:Digestive system:Digestive tube:Cecum	ERZ2916300_FASTA	mgnify	ERZ2916300.3079-NODE-3079-length-23500-cov-12.650501
929727	ERZ2916300_FASTA_CLST_411	10	sanntis	2	8437	NRP	root:Host-associated:Birds:Digestive system:Digestive tube:Cecum	ERZ2916300_FASTA	mgnify	ERZ2916300.7033-NODE-7033-length-13021-cov-16.685099
929729	ERZ2916300_FASTA_CLST_413	0	sanntis	5015	8660	RiPP	root:Host-associated:Birds:Digestive system:Digestive tube:Cecum	ERZ2916300_FASTA	mgnify	ERZ2916300.9311-NODE-9311-length-10456-cov-91.655706
929732	ERZ2916300_FASTA_CLST_416	10	sanntis	3	10183	RiPP	root:Host-associated:Birds:Digestive system:Digestive tube:Cecum	ERZ2916300_FASTA	mgnify	ERZ2916300.5859-NODE-5859-length-14955-cov-34.235570
929735	ERZ2916300_FASTA_CLST_419	11	sanntis	147	6189	RiPP	root:Host-associated:Birds:Digestive system:Digestive tube:Cecum	ERZ2916300_FASTA	mgnify	ERZ2916300.17519-NODE-17519-length-6207-cov-7.428316
929737	ERZ2916300_FASTA_CLST_421	10	sanntis	3	7608	RiPP	root:Host-associated:Birds:Digestive system:Digestive tube:Cecum	ERZ2916300_FASTA	mgnify	ERZ2916300.12560-NODE-12560-length-8203-cov-8.335174
929739	ERZ2916300_FASTA_CLST_423	0	sanntis	8561	17348	RiPP	root:Host-associated:Birds:Digestive system:Digestive tube:Cecum	ERZ2916300_FASTA	mgnify	ERZ2916300.1537-NODE-1537-length-37002-cov-22.084851
929740	ERZ2916300_FASTA_CLST_424	1	sanntis	4394	24827	Polyketide	root:Host-associated:Birds:Digestive system:Digestive tube:Cecum	ERZ2916300_FASTA	mgnify	ERZ2916300.2660-NODE-2660-length-25956-cov-9.054091
929741	ERZ2916300_FASTA_CLST_425	11	sanntis	3	10186	RiPP	root:Host-associated:Birds:Digestive system:Digestive tube:Cecum	ERZ2916300_FASTA	mgnify	ERZ2916300.9599-NODE-9599-length-10206-cov-6.889666
929742	ERZ2916300_FASTA_CLST_426	10	sanntis	294	9599	RiPP	root:Host-associated:Birds:Digestive system:Digestive tube:Cecum	ERZ2916300_FASTA	mgnify	ERZ2916300.7908-NODE-7908-length-11913-cov-8.266993
929744	ERZ2916300_FASTA_CLST_428	10	sanntis	106	3651	RiPP	root:Host-associated:Birds:Digestive system:Digestive tube:Cecum	ERZ2916300_FASTA	mgnify	ERZ2916300.25822-NODE-25822-length-4487-cov-5.205776
929745	ERZ2916300_FASTA_CLST_429	10	sanntis	515	13699	Polyketide	root:Host-associated:Birds:Digestive system:Digestive tube:Cecum	ERZ2916300_FASTA	mgnify	ERZ2916300.1146-NODE-1146-length-44776-cov-8.740659
929746	ERZ2916300_FASTA_CLST_430	11	sanntis	202	32001	Saccharide	root:Host-associated:Birds:Digestive system:Digestive tube:Cecum	ERZ2916300_FASTA	mgnify	ERZ2916300.1910-NODE-1910-length-32046-cov-33.944422
929747	ERZ2916300_FASTA_CLST_431	1	sanntis	8543	21567	Saccharide	root:Host-associated:Birds:Digestive system:Digestive tube:Cecum	ERZ2916300_FASTA	mgnify	ERZ2916300.3458-NODE-3458-length-21631-cov-39.710141
929749	ERZ2916300_FASTA_CLST_433	0	sanntis	19974	31257	Other	root:Host-associated:Birds:Digestive system:Digestive tube:Cecum	ERZ2916300_FASTA	mgnify	ERZ2916300.1279-NODE-1279-length-41929-cov-9.417132
929750	ERZ2916300_FASTA_CLST_434	11	sanntis	1	4825	RiPP	root:Host-associated:Birds:Digestive system:Digestive tube:Cecum	ERZ2916300_FASTA	mgnify	ERZ2916300.23702-NODE-23702-length-4827-cov-6.547988
929752	ERZ2916300_FASTA_CLST_436	0	sanntis	149017	167992	Saccharide	root:Host-associated:Birds:Digestive system:Digestive tube:Cecum	ERZ2916300_FASTA	mgnify	ERZ2916300.35-NODE-35-length-224383-cov-11.671289
929753	ERZ2916300_FASTA_CLST_437	10	sanntis	2	9084	RiPP	root:Host-associated:Birds:Digestive system:Digestive tube:Cecum	ERZ2916300_FASTA	mgnify	ERZ2916300.5350-NODE-5350-length-15985-cov-6.993660
929754	ERZ2916300_FASTA_CLST_438	10	sanntis	3	1292	Saccharide	root:Host-associated:Birds:Digestive system:Digestive tube:Cecum	ERZ2916300_FASTA	mgnify	ERZ2916300.18210-NODE-18210-length-6004-cov-3.884014
929755	ERZ2916300_FASTA_CLST_439	1	sanntis	26103	28179	Other	root:Host-associated:Birds:Digestive system:Digestive tube:Cecum	ERZ2916300_FASTA	mgnify	ERZ2916300.2345-NODE-2345-length-28180-cov-6.461298
929756	ERZ2916300_FASTA_CLST_440	0	sanntis	10349	29623	Saccharide	root:Host-associated:Birds:Digestive system:Digestive tube:Cecum	ERZ2916300_FASTA	mgnify	ERZ2916300.1994-NODE-1994-length-31198-cov-8.905500
929758	ERZ2916300_FASTA_CLST_442	10	sanntis	3	5359	Other	root:Host-associated:Birds:Digestive system:Digestive tube:Cecum	ERZ2916300_FASTA	mgnify	ERZ2916300.11865-NODE-11865-length-8608-cov-31.071554
929759	ERZ2916300_FASTA_CLST_443	10	sanntis	41	6812	NRP	root:Host-associated:Birds:Digestive system:Digestive tube:Cecum	ERZ2916300_FASTA	mgnify	ERZ2916300.15085-NODE-15085-length-7057-cov-20.796344
929761	ERZ2916300_FASTA_CLST_445	11	sanntis	152	6364	RiPP	root:Host-associated:Birds:Digestive system:Digestive tube:Cecum	ERZ2916300_FASTA	mgnify	ERZ2916300.17050-NODE-17050-length-6365-cov-6.527892
929762	ERZ2916300_FASTA_CLST_446	10	sanntis	227	16327	Saccharide	root:Host-associated:Birds:Digestive system:Digestive tube:Cecum	ERZ2916300_FASTA	mgnify	ERZ2916300.287-NODE-287-length-93728-cov-173.230856
929763	ERZ2916300_FASTA_CLST_447	10	sanntis	2	10152	Polyketide	root:Host-associated:Birds:Digestive system:Digestive tube:Cecum	ERZ2916300_FASTA	mgnify	ERZ2916300.9028-NODE-9028-length-10732-cov-6.708345
929764	ERZ2916300_FASTA_CLST_448	0	sanntis	5090	13335	NRP	root:Host-associated:Birds:Digestive system:Digestive tube:Cecum	ERZ2916300_FASTA	mgnify	ERZ2916300.4871-NODE-4871-length-17061-cov-8.989416
929766	ERZ2916300_FASTA_CLST_450	11	sanntis	3	10355	NRP	root:Host-associated:Birds:Digestive system:Digestive tube:Cecum	ERZ2916300_FASTA	mgnify	ERZ2916300.9431-NODE-9431-length-10357-cov-8.493108
929768	ERZ2916300_FASTA_CLST_452	1	sanntis	6117	11998	RiPP	root:Host-associated:Birds:Digestive system:Digestive tube:Cecum	ERZ2916300_FASTA	mgnify	ERZ2916300.7781-NODE-7781-length-12060-cov-15.763015
929769	ERZ2916300_FASTA_CLST_453	11	sanntis	146	23386	NRP	root:Host-associated:Birds:Digestive system:Digestive tube:Cecum	ERZ2916300_FASTA	mgnify	ERZ2916300.3103-NODE-3103-length-23388-cov-10.534136
929771	ERZ2916300_FASTA_CLST_455	10	sanntis	120	5948	RiPP	root:Host-associated:Birds:Digestive system:Digestive tube:Cecum	ERZ2916300_FASTA	mgnify	ERZ2916300.13150-NODE-13150-length-7899-cov-8.031871
929773	ERZ2916300_FASTA_CLST_457	1	sanntis	109645	117755	RiPP	root:Host-associated:Birds:Digestive system:Digestive tube:Cecum	ERZ2916300_FASTA	mgnify	ERZ2916300.167-NODE-167-length-117981-cov-26.385657
929774	ERZ2916300_FASTA_CLST_458	0	sanntis	12327	16054	RiPP	root:Host-associated:Birds:Digestive system:Digestive tube:Cecum	ERZ2916300_FASTA	mgnify	ERZ2916300.5056-NODE-5056-length-16654-cov-24.444003
929776	ERZ2916300_FASTA_CLST_460	11	sanntis	89	14024	Saccharide	root:Host-associated:Birds:Digestive system:Digestive tube:Cecum	ERZ2916300_FASTA	mgnify	ERZ2916300.6366-NODE-6366-length-14025-cov-42.706442
929777	ERZ2916300_FASTA_CLST_461	10	sanntis	3	9521	RiPP	root:Host-associated:Birds:Digestive system:Digestive tube:Cecum	ERZ2916300_FASTA	mgnify	ERZ2916300.3537-NODE-3537-length-21305-cov-10.964282
929779	ERZ2916300_FASTA_CLST_463	11	sanntis	114	5295	NRP	root:Host-associated:Birds:Digestive system:Digestive tube:Cecum	ERZ2916300_FASTA	mgnify	ERZ2916300.20236-NODE-20236-length-5512-cov-6.308411
929780	ERZ2916300_FASTA_CLST_464	0	sanntis	11521	31993	Saccharide	root:Host-associated:Birds:Digestive system:Digestive tube:Cecum	ERZ2916300_FASTA	mgnify	ERZ2916300.1691-NODE-1691-length-34733-cov-8.758262
929781	ERZ2916300_FASTA_CLST_465	10	sanntis	1	3084	NRP	root:Host-associated:Birds:Digestive system:Digestive tube:Cecum	ERZ2916300_FASTA	mgnify	ERZ2916300.37287-NODE-37287-length-3277-cov-4.468343
929783	ERZ2916300_FASTA_CLST_467	0	sanntis	5848	12041	RiPP	root:Host-associated:Birds:Digestive system:Digestive tube:Cecum	ERZ2916300_FASTA	mgnify	ERZ2916300.5364-NODE-5364-length-15960-cov-35.623452
929784	ERZ2916300_FASTA_CLST_468	0	sanntis	10556	30249	Saccharide	root:Host-associated:Birds:Digestive system:Digestive tube:Cecum	ERZ2916300_FASTA	mgnify	ERZ2916300.1635-NODE-1635-length-35590-cov-8.078796
929786	ERZ2916300_FASTA_CLST_470	0	sanntis	10532	20137	Saccharide	root:Host-associated:Birds:Digestive system:Digestive tube:Cecum	ERZ2916300_FASTA	mgnify	ERZ2916300.3707-NODE-3707-length-20661-cov-6.569349
929788	ERZ2916300_FASTA_CLST_472	11	sanntis	3	7584	Polyketide	root:Host-associated:Birds:Digestive system:Digestive tube:Cecum	ERZ2916300_FASTA	mgnify	ERZ2916300.13826-NODE-13826-length-7586-cov-8.472447
929793	ERZ2916300_FASTA_CLST_477	0	sanntis	22508	66506	Saccharide	root:Host-associated:Birds:Digestive system:Digestive tube:Cecum	ERZ2916300_FASTA	mgnify	ERZ2916300.258-NODE-258-length-98110-cov-80.839070
929795	ERZ2916300_FASTA_CLST_479	0	sanntis	24481	41812	Saccharide	root:Host-associated:Birds:Digestive system:Digestive tube:Cecum	ERZ2916300_FASTA	mgnify	ERZ2916300.670-NODE-670-length-61729-cov-107.580780
929796	ERZ2916300_FASTA_CLST_480	11	sanntis	3	28374	Saccharide	root:Host-associated:Birds:Digestive system:Digestive tube:Cecum	ERZ2916300_FASTA	mgnify	ERZ2916300.2320-NODE-2320-length-28376-cov-10.169733
929797	ERZ2916300_FASTA_CLST_481	0	sanntis	9853	13920	RiPP	root:Host-associated:Birds:Digestive system:Digestive tube:Cecum	ERZ2916300_FASTA	mgnify	ERZ2916300.4132-NODE-4132-length-19115-cov-11.627387
929799	ERZ2916300_FASTA_CLST_483	10	sanntis	2	3200	RiPP	root:Host-associated:Birds:Digestive system:Digestive tube:Cecum	ERZ2916300_FASTA	mgnify	ERZ2916300.17869-NODE-17869-length-6099-cov-160.352912
929800	ERZ2916300_FASTA_CLST_484	10	sanntis	1	3921	Saccharide	root:Host-associated:Birds:Digestive system:Digestive tube:Cecum	ERZ2916300_FASTA	mgnify	ERZ2916300.15116-NODE-15116-length-7044-cov-8.924023
929803	ERZ2916300_FASTA_CLST_487	10	sanntis	3	5751	RiPP	root:Host-associated:Birds:Digestive system:Digestive tube:Cecum	ERZ2916300_FASTA	mgnify	ERZ2916300.1339-NODE-1339-length-40634-cov-20.889623
929804	ERZ2916300_FASTA_CLST_488	0	sanntis	51826	52878	NRP	root:Host-associated:Birds:Digestive system:Digestive tube:Cecum	ERZ2916300_FASTA	mgnify	ERZ2916300.213-NODE-213-length-105799-cov-9.245744
929805	ERZ2916300_FASTA_CLST_489	11	sanntis	2	7679	Saccharide	root:Host-associated:Birds:Digestive system:Digestive tube:Cecum	ERZ2916300_FASTA	mgnify	ERZ2916300.13627-NODE-13627-length-7681-cov-19.512982
929806	ERZ2916300_FASTA_CLST_490	11	sanntis	402	5254	Saccharide	root:Host-associated:Birds:Digestive system:Digestive tube:Cecum	ERZ2916300_FASTA	mgnify	ERZ2916300.21408-NODE-21408-length-5255-cov-8.344423
929807	ERZ2916300_FASTA_CLST_491	10	sanntis	2	10935	NRP|Saccharide	root:Host-associated:Birds:Digestive system:Digestive tube:Cecum	ERZ2916300_FASTA	mgnify	ERZ2916300.7452-NODE-7452-length-12461-cov-16.884894
929809	ERZ2916300_FASTA_CLST_493	0	sanntis	156116	182352	Other	root:Host-associated:Birds:Digestive system:Digestive tube:Cecum	ERZ2916300_FASTA	mgnify	ERZ2916300.28-NODE-28-length-263116-cov-35.418196
929810	ERZ2916300_FASTA_CLST_494	11	sanntis	135	16490	Saccharide	root:Host-associated:Birds:Digestive system:Digestive tube:Cecum	ERZ2916300_FASTA	mgnify	ERZ2916300.5021-NODE-5021-length-16739-cov-17.384500
929811	ERZ2916300_FASTA_CLST_495	0	sanntis	39378	51324	NRP	root:Host-associated:Birds:Digestive system:Digestive tube:Cecum	ERZ2916300_FASTA	mgnify	ERZ2916300.237-NODE-237-length-101754-cov-35.853951
929812	ERZ2916300_FASTA_CLST_496	1	sanntis	70635	101648	Saccharide	root:Host-associated:Birds:Digestive system:Digestive tube:Cecum	ERZ2916300_FASTA	mgnify	ERZ2916300.237-NODE-237-length-101754-cov-35.853951
929814	ERZ2916300_FASTA_CLST_498	10	sanntis	1	11991	Saccharide	root:Host-associated:Birds:Digestive system:Digestive tube:Cecum	ERZ2916300_FASTA	mgnify	ERZ2916300.2176-NODE-2176-length-29595-cov-16.573663
929815	ERZ2916300_FASTA_CLST_499	0	sanntis	6413	18462	RiPP	root:Host-associated:Birds:Digestive system:Digestive tube:Cecum	ERZ2916300_FASTA	mgnify	ERZ2916300.4004-NODE-4004-length-19582-cov-15.022277
929816	ERZ2916300_FASTA_CLST_500	10	sanntis	1	6281	Saccharide	root:Host-associated:Birds:Digestive system:Digestive tube:Cecum	ERZ2916300_FASTA	mgnify	ERZ2916300.3677-NODE-3677-length-20812-cov-10.938912
929818	ERZ2916300_FASTA_CLST_502	11	sanntis	188	34309	Saccharide	root:Host-associated:Birds:Digestive system:Digestive tube:Cecum	ERZ2916300_FASTA	mgnify	ERZ2916300.1725-NODE-1725-length-34311-cov-18.501080
929819	ERZ2916300_FASTA_CLST_503	10	sanntis	74	16396	NRP	root:Host-associated:Birds:Digestive system:Digestive tube:Cecum	ERZ2916300_FASTA	mgnify	ERZ2916300.3133-NODE-3133-length-23272-cov-10.296205
929820	ERZ2916300_FASTA_CLST_504	10	sanntis	3	20261	Saccharide	root:Host-associated:Birds:Digestive system:Digestive tube:Cecum	ERZ2916300_FASTA	mgnify	ERZ2916300.1094-NODE-1094-length-45979-cov-21.220408
929821	ERZ2916300_FASTA_CLST_505	11	sanntis	343	23216	Saccharide	root:Host-associated:Birds:Digestive system:Digestive tube:Cecum	ERZ2916300_FASTA	mgnify	ERZ2916300.3143-NODE-3143-length-23217-cov-15.906571
929822	ERZ2916300_FASTA_CLST_506	0	sanntis	14785	18748	Polyketide	root:Host-associated:Birds:Digestive system:Digestive tube:Cecum	ERZ2916300_FASTA	mgnify	ERZ2916300.808-NODE-808-length-55191-cov-65.363175
929824	ERZ2916300_FASTA_CLST_508	1	sanntis	9762	17224	RiPP	root:Host-associated:Birds:Digestive system:Digestive tube:Cecum	ERZ2916300_FASTA	mgnify	ERZ2916300.4816-NODE-4816-length-17226-cov-8.733504
929825	ERZ2916300_FASTA_CLST_509	11	sanntis	1	4812	RiPP	root:Host-associated:Birds:Digestive system:Digestive tube:Cecum	ERZ2916300_FASTA	mgnify	ERZ2916300.22493-NODE-22493-length-5044-cov-3.968932
929827	ERZ2916300_FASTA_CLST_511	0	sanntis	3664	25482	Saccharide	root:Host-associated:Birds:Digestive system:Digestive tube:Cecum	ERZ2916300_FASTA	mgnify	ERZ2916300.798-NODE-798-length-55644-cov-14.299232
929828	ERZ2916300_FASTA_CLST_512	11	sanntis	1	7533	NRP	root:Host-associated:Birds:Digestive system:Digestive tube:Cecum	ERZ2916300_FASTA	mgnify	ERZ2916300.13709-NODE-13709-length-7636-cov-10.541485
929829	ERZ2916300_FASTA_CLST_513	0	sanntis	45110	55741	RiPP	root:Host-associated:Birds:Digestive system:Digestive tube:Cecum	ERZ2916300_FASTA	mgnify	ERZ2916300.501-NODE-501-length-71851-cov-630.947629
929831	ERZ2916300_FASTA_CLST_515	10	sanntis	3	13242	NRP	root:Host-associated:Birds:Digestive system:Digestive tube:Cecum	ERZ2916300_FASTA	mgnify	ERZ2916300.5868-NODE-5868-length-14948-cov-7.884107
929834	ERZ2916300_FASTA_CLST_518	10	sanntis	70	2113	NRP	root:Host-associated:Birds:Digestive system:Digestive tube:Cecum	ERZ2916300_FASTA	mgnify	ERZ2916300.39665-NODE-39665-length-3110-cov-5.628151
929835	ERZ2916300_FASTA_CLST_519	10	sanntis	1	8110	RiPP	root:Host-associated:Birds:Digestive system:Digestive tube:Cecum	ERZ2916300_FASTA	mgnify	ERZ2916300.416-NODE-416-length-79546-cov-14.204954
929836	ERZ2916300_FASTA_CLST_520	10	sanntis	84	22348	Saccharide	root:Host-associated:Birds:Digestive system:Digestive tube:Cecum	ERZ2916300_FASTA	mgnify	ERZ2916300.2470-NODE-2470-length-27225-cov-13.760140
929838	ERZ2916300_FASTA_CLST_522	10	sanntis	3	11004	Saccharide	root:Host-associated:Birds:Digestive system:Digestive tube:Cecum	ERZ2916300_FASTA	mgnify	ERZ2916300.8178-NODE-8178-length-11635-cov-5.653541
929839	ERZ2916300_FASTA_CLST_523	10	sanntis	2	15692	Saccharide	root:Host-associated:Birds:Digestive system:Digestive tube:Cecum	ERZ2916300_FASTA	mgnify	ERZ2916300.4549-NODE-4549-length-17928-cov-15.978907
929840	ERZ2916300_FASTA_CLST_524	10	sanntis	2	8362	RiPP	root:Host-associated:Birds:Digestive system:Digestive tube:Cecum	ERZ2916300_FASTA	mgnify	ERZ2916300.11323-NODE-11323-length-8933-cov-4.308403
929842	ERZ2916300_FASTA_CLST_526	10	sanntis	3	8033	Saccharide	root:Host-associated:Birds:Digestive system:Digestive tube:Cecum	ERZ2916300_FASTA	mgnify	ERZ2916300.4512-NODE-4512-length-18019-cov-10.487809
929843	ERZ2916300_FASTA_CLST_527	11	sanntis	2	16153	Polyketide	root:Host-associated:Birds:Digestive system:Digestive tube:Cecum	ERZ2916300_FASTA	mgnify	ERZ2916300.5271-NODE-5271-length-16154-cov-8.512081
929845	ERZ2916300_FASTA_CLST_529	10	sanntis	123	11065	NRP	root:Host-associated:Birds:Digestive system:Digestive tube:Cecum	ERZ2916300_FASTA	mgnify	ERZ2916300.4381-NODE-4381-length-18391-cov-29.187500
929847	ERZ2916300_FASTA_CLST_531	10	sanntis	115	15525	Other	root:Host-associated:Birds:Digestive system:Digestive tube:Cecum	ERZ2916300_FASTA	mgnify	ERZ2916300.5457-NODE-5457-length-15776-cov-6.269767
929848	ERZ2916300_FASTA_CLST_532	11	sanntis	3	8200	RiPP	root:Host-associated:Birds:Digestive system:Digestive tube:Cecum	ERZ2916300_FASTA	mgnify	ERZ2916300.12565-NODE-12565-length-8201-cov-457.532777
929849	ERZ2916300_FASTA_CLST_533	10	sanntis	3	2362	Other	root:Host-associated:Birds:Digestive system:Digestive tube:Cecum	ERZ2916300_FASTA	mgnify	ERZ2916300.7026-NODE-7026-length-13028-cov-8.200185
929851	ERZ2916300_FASTA_CLST_535	10	sanntis	88	3257	NRP	root:Host-associated:Birds:Digestive system:Digestive tube:Cecum	ERZ2916300_FASTA	mgnify	ERZ2916300.35576-NODE-35576-length-3411-cov-2.915971
929852	ERZ2916300_FASTA_CLST_536	0	sanntis	7035	20733	Saccharide	root:Host-associated:Birds:Digestive system:Digestive tube:Cecum	ERZ2916300_FASTA	mgnify	ERZ2916300.1738-NODE-1738-length-34126-cov-76.241085
929853	ERZ2916300_FASTA_CLST_537	11	sanntis	1	3736	RiPP	root:Host-associated:Birds:Digestive system:Digestive tube:Cecum	ERZ2916300_FASTA	mgnify	ERZ2916300.32004-NODE-32004-length-3738-cov-18.696715
929854	ERZ2916300_FASTA_CLST_538	10	sanntis	3	10205	RiPP	root:Host-associated:Birds:Digestive system:Digestive tube:Cecum	ERZ2916300_FASTA	mgnify	ERZ2916300.7445-NODE-7445-length-12467-cov-36.172333
929855	ERZ2916300_FASTA_CLST_539	10	sanntis	16	13288	NRP	root:Host-associated:Birds:Digestive system:Digestive tube:Cecum	ERZ2916300_FASTA	mgnify	ERZ2916300.103-NODE-103-length-144082-cov-15.687892
929857	ERZ2916300_FASTA_CLST_541	10	sanntis	1	4730	Polyketide	root:Host-associated:Birds:Digestive system:Digestive tube:Cecum	ERZ2916300_FASTA	mgnify	ERZ2916300.15786-NODE-15786-length-6809-cov-4.249334
929858	ERZ2916300_FASTA_CLST_542	11	sanntis	3	4122	NRP	root:Host-associated:Birds:Digestive system:Digestive tube:Cecum	ERZ2916300_FASTA	mgnify	ERZ2916300.28580-NODE-28580-length-4122-cov-3.610770
929861	ERZ2916300_FASTA_CLST_545	0	sanntis	198176	210321	Saccharide	root:Host-associated:Birds:Digestive system:Digestive tube:Cecum	ERZ2916300_FASTA	mgnify	ERZ2916300.40-NODE-40-length-211697-cov-39.497940
929862	ERZ2916300_FASTA_CLST_546	10	sanntis	2	16268	RiPP	root:Host-associated:Birds:Digestive system:Digestive tube:Cecum	ERZ2916300_FASTA	mgnify	ERZ2916300.4251-NODE-4251-length-18785-cov-69.295141
929864	ERZ2916300_FASTA_CLST_548	0	sanntis	40781	43314	NRP	root:Host-associated:Birds:Digestive system:Digestive tube:Cecum	ERZ2916300_FASTA	mgnify	ERZ2916300.1025-NODE-1025-length-47750-cov-23.829060
929865	ERZ2916300_FASTA_CLST_549	0	sanntis	79817	91824	Saccharide	root:Host-associated:Birds:Digestive system:Digestive tube:Cecum	ERZ2916300_FASTA	mgnify	ERZ2916300.91-NODE-91-length-149711-cov-184.854667
929866	ERZ2916300_FASTA_CLST_550	11	sanntis	89	6966	NRP|Polyketide	root:Host-associated:Birds:Digestive system:Digestive tube:Cecum	ERZ2916300_FASTA	mgnify	ERZ2916300.15224-NODE-15224-length-7006-cov-6.010070
929868	ERZ2916300_FASTA_CLST_552	11	sanntis	1	7284	Saccharide	root:Host-associated:Birds:Digestive system:Digestive tube:Cecum	ERZ2916300_FASTA	mgnify	ERZ2916300.14522-NODE-14522-length-7285-cov-8.550069
929869	ERZ2916300_FASTA_CLST_553	10	sanntis	366	13434	NRP	root:Host-associated:Birds:Digestive system:Digestive tube:Cecum	ERZ2916300_FASTA	mgnify	ERZ2916300.4454-NODE-4454-length-18167-cov-13.683470
929871	ERZ2916300_FASTA_CLST_555	11	sanntis	2	20093	RiPP	root:Host-associated:Birds:Digestive system:Digestive tube:Cecum	ERZ2916300_FASTA	mgnify	ERZ2916300.3866-NODE-3866-length-20094-cov-10.809372
929873	ERZ2916300_FASTA_CLST_557	11	sanntis	3	17798	Saccharide	root:Host-associated:Birds:Digestive system:Digestive tube:Cecum	ERZ2916300_FASTA	mgnify	ERZ2916300.4591-NODE-4591-length-17798-cov-7.624979
929874	ERZ2916300_FASTA_CLST_558	0	sanntis	30703	37005	RiPP	root:Host-associated:Birds:Digestive system:Digestive tube:Cecum	ERZ2916300_FASTA	mgnify	ERZ2916300.790-NODE-790-length-55903-cov-37.087165
929876	ERZ2916300_FASTA_CLST_560	10	sanntis	164	10636	RiPP	root:Host-associated:Birds:Digestive system:Digestive tube:Cecum	ERZ2916300_FASTA	mgnify	ERZ2916300.7024-NODE-7024-length-13029-cov-10.887390
929877	ERZ2916300_FASTA_CLST_561	11	sanntis	1	23571	NRP|Polyketide	root:Host-associated:Birds:Digestive system:Digestive tube:Cecum	ERZ2916300_FASTA	mgnify	ERZ2916300.3061-NODE-3061-length-23573-cov-8.232503
929879	ERZ2916300_FASTA_CLST_563	0	sanntis	30347	38296	Polyketide	root:Host-associated:Birds:Digestive system:Digestive tube:Cecum	ERZ2916300_FASTA	mgnify	ERZ2916300.686-NODE-686-length-60594-cov-10.029948
929880	ERZ2916300_FASTA_CLST_564	11	sanntis	35	10772	Other	root:Host-associated:Birds:Digestive system:Digestive tube:Cecum	ERZ2916300_FASTA	mgnify	ERZ2916300.8992-NODE-8992-length-10772-cov-17.242512
929882	ERZ2916300_FASTA_CLST_566	10	sanntis	42	12270	NRP|Polyketide	root:Host-associated:Birds:Digestive system:Digestive tube:Cecum	ERZ2916300_FASTA	mgnify	ERZ2916300.2410-NODE-2410-length-27629-cov-22.712592
929883	ERZ2916300_FASTA_CLST_567	10	sanntis	1	4290	RiPP	root:Host-associated:Birds:Digestive system:Digestive tube:Cecum	ERZ2916300_FASTA	mgnify	ERZ2916300.23934-NODE-23934-length-4789-cov-4.920997
929884	ERZ2916300_FASTA_CLST_568	0	sanntis	47681	55019	Polyketide	root:Host-associated:Birds:Digestive system:Digestive tube:Cecum	ERZ2916300_FASTA	mgnify	ERZ2916300.689-NODE-689-length-60507-cov-31.930474
929886	ERZ2916300_FASTA_CLST_570	0	sanntis	235761	237209	Other	root:Host-associated:Birds:Digestive system:Digestive tube:Cecum	ERZ2916300_FASTA	mgnify	ERZ2916300.31-NODE-31-length-254402-cov-28.927473
929888	ERZ2916300_FASTA_CLST_572	10	sanntis	1	2521	NRP	root:Host-associated:Birds:Digestive system:Digestive tube:Cecum	ERZ2916300_FASTA	mgnify	ERZ2916300.33318-NODE-33318-length-3609-cov-6.642375
929891	ERZ2916300_FASTA_CLST_575	10	sanntis	1	12991	Saccharide	root:Host-associated:Birds:Digestive system:Digestive tube:Cecum	ERZ2916300_FASTA	mgnify	ERZ2916300.4151-NODE-4151-length-19041-cov-9.767092
929893	ERZ2916300_FASTA_CLST_577	10	sanntis	190	10763	RiPP	root:Host-associated:Birds:Digestive system:Digestive tube:Cecum	ERZ2916300_FASTA	mgnify	ERZ2916300.2520-NODE-2520-length-26837-cov-63.367112
929895	ERZ2916300_FASTA_CLST_579	0	sanntis	33309	41323	Polyketide	root:Host-associated:Birds:Digestive system:Digestive tube:Cecum	ERZ2916300_FASTA	mgnify	ERZ2916300.866-NODE-866-length-52626-cov-21.571437
929896	ERZ2916300_FASTA_CLST_580	10	sanntis	1	9529	Saccharide	root:Host-associated:Birds:Digestive system:Digestive tube:Cecum	ERZ2916300_FASTA	mgnify	ERZ2916300.7610-NODE-7610-length-12264-cov-5.734622
929897	ERZ2916300_FASTA_CLST_581	11	sanntis	3	6698	RiPP	root:Host-associated:Birds:Digestive system:Digestive tube:Cecum	ERZ2916300_FASTA	mgnify	ERZ2916300.15511-NODE-15511-length-6903-cov-6.561040
929898	ERZ2916300_FASTA_CLST_582	1	sanntis	19308	34412	Saccharide	root:Host-associated:Birds:Digestive system:Digestive tube:Cecum	ERZ2916300_FASTA	mgnify	ERZ2916300.1716-NODE-1716-length-34413-cov-8.975028
929900	ERZ2916300_FASTA_CLST_584	10	sanntis	213	4510	NRP|Saccharide	root:Host-associated:Birds:Digestive system:Digestive tube:Cecum	ERZ2916300_FASTA	mgnify	ERZ2916300.307-NODE-307-length-90890-cov-64.891275
929902	ERZ2916300_FASTA_CLST_586	10	sanntis	1	4526	Saccharide	root:Host-associated:Birds:Digestive system:Digestive tube:Cecum	ERZ2916300_FASTA	mgnify	ERZ2916300.4596-NODE-4596-length-17780-cov-45.661439
929903	ERZ2916300_FASTA_CLST_587	0	sanntis	9242	91289	Saccharide	root:Host-associated:Birds:Digestive system:Digestive tube:Cecum	ERZ2916300_FASTA	mgnify	ERZ2916300.289-NODE-289-length-93598-cov-31.992880
929904	ERZ2916300_FASTA_CLST_588	10	sanntis	248	12486	NRP	root:Host-associated:Birds:Digestive system:Digestive tube:Cecum	ERZ2916300_FASTA	mgnify	ERZ2916300.519-NODE-519-length-70653-cov-12.757769
929906	ERZ2916300_FASTA_CLST_590	10	sanntis	3	4488	NRP	root:Host-associated:Birds:Digestive system:Digestive tube:Cecum	ERZ2916300_FASTA	mgnify	ERZ2916300.3116-NODE-3116-length-23345-cov-15.577973
929908	ERZ2916300_FASTA_CLST_592	11	sanntis	21	14667	NRP	root:Host-associated:Birds:Digestive system:Digestive tube:Cecum	ERZ2916300_FASTA	mgnify	ERZ2916300.6005-NODE-6005-length-14669-cov-4.803818
929911	ERZ2916300_FASTA_CLST_595	1	sanntis	20061	51808	Saccharide	root:Host-associated:Birds:Digestive system:Digestive tube:Cecum	ERZ2916300_FASTA	mgnify	ERZ2916300.899-NODE-899-length-51810-cov-69.986629
929912	ERZ2916300_FASTA_CLST_596	10	sanntis	2	3833	RiPP	root:Host-associated:Birds:Digestive system:Digestive tube:Cecum	ERZ2916300_FASTA	mgnify	ERZ2916300.20194-NODE-20194-length-5522-cov-6.273093
929914	ERZ2916300_FASTA_CLST_598	10	sanntis	162	28135	NRP	root:Host-associated:Birds:Digestive system:Digestive tube:Cecum	ERZ2916300_FASTA	mgnify	ERZ2916300.1519-NODE-1519-length-37324-cov-80.572138
929916	ERZ2916300_FASTA_CLST_600	11	sanntis	3	10435	Other	root:Host-associated:Birds:Digestive system:Digestive tube:Cecum	ERZ2916300_FASTA	mgnify	ERZ2916300.9072-NODE-9072-length-10688-cov-7.793285
929918	ERZ2916300_FASTA_CLST_602	0	sanntis	10836	14085	RiPP	root:Host-associated:Birds:Digestive system:Digestive tube:Cecum	ERZ2916300_FASTA	mgnify	ERZ2916300.229-NODE-229-length-103086-cov-15.829333
929919	ERZ2916300_FASTA_CLST_603	11	sanntis	184	4105	RiPP	root:Host-associated:Birds:Digestive system:Digestive tube:Cecum	ERZ2916300_FASTA	mgnify	ERZ2916300.27579-NODE-27579-length-4249-cov-10.329757
929920	ERZ2916300_FASTA_CLST_604	10	sanntis	293	4526	RiPP	root:Host-associated:Birds:Digestive system:Digestive tube:Cecum	ERZ2916300_FASTA	mgnify	ERZ2916300.49-NODE-49-length-194993-cov-79.984964
929921	ERZ2916300_FASTA_CLST_605	0	sanntis	59766	76239	Other	root:Host-associated:Birds:Digestive system:Digestive tube:Cecum	ERZ2916300_FASTA	mgnify	ERZ2916300.49-NODE-49-length-194993-cov-79.984964
929922	ERZ2916300_FASTA_CLST_606	0	sanntis	126440	134574	NRP	root:Host-associated:Birds:Digestive system:Digestive tube:Cecum	ERZ2916300_FASTA	mgnify	ERZ2916300.49-NODE-49-length-194993-cov-79.984964
929923	ERZ2916300_FASTA_CLST_607	11	sanntis	55	8812	Other	root:Host-associated:Birds:Digestive system:Digestive tube:Cecum	ERZ2916300_FASTA	mgnify	ERZ2916300.11506-NODE-11506-length-8812-cov-6.214685
929925	ERZ2916300_FASTA_CLST_609	0	sanntis	118707	127843	RiPP	root:Host-associated:Birds:Digestive system:Digestive tube:Cecum	ERZ2916300_FASTA	mgnify	ERZ2916300.76-NODE-76-length-158507-cov-19.826238
929926	ERZ2916300_FASTA_CLST_610	11	sanntis	3	8181	Saccharide	root:Host-associated:Birds:Digestive system:Digestive tube:Cecum	ERZ2916300_FASTA	mgnify	ERZ2916300.12600-NODE-12600-length-8181-cov-6.643859
929927	ERZ2916300_FASTA_CLST_611	10	sanntis	177	17376	Saccharide	root:Host-associated:Birds:Digestive system:Digestive tube:Cecum	ERZ2916300_FASTA	mgnify	ERZ2916300.1658-NODE-1658-length-35229-cov-8.327714
929928	ERZ2916300_FASTA_CLST_612	11	sanntis	3	4183	Polyketide	root:Host-associated:Birds:Digestive system:Digestive tube:Cecum	ERZ2916300_FASTA	mgnify	ERZ2916300.28084-NODE-28084-length-4183-cov-19.194767
929931	ERZ2916300_FASTA_CLST_615	11	sanntis	2	13131	Other	root:Host-associated:Birds:Digestive system:Digestive tube:Cecum	ERZ2916300_FASTA	mgnify	ERZ2916300.6943-NODE-6943-length-13132-cov-5.064847
929932	ERZ2916300_FASTA_CLST_616	11	sanntis	2	3102	RiPP	root:Host-associated:Birds:Digestive system:Digestive tube:Cecum	ERZ2916300_FASTA	mgnify	ERZ2916300.39767-NODE-39767-length-3104-cov-3.781240
929935	ERZ2916300_FASTA_CLST_619	0	sanntis	5002	9799	NRP	root:Host-associated:Birds:Digestive system:Digestive tube:Cecum	ERZ2916300_FASTA	mgnify	ERZ2916300.4246-NODE-4246-length-18801-cov-6.369412
929936	ERZ2916300_FASTA_CLST_620	10	sanntis	229	23974	Saccharide	root:Host-associated:Birds:Digestive system:Digestive tube:Cecum	ERZ2916300_FASTA	mgnify	ERZ2916300.2442-NODE-2442-length-27416-cov-16.535251
929937	ERZ2916300_FASTA_CLST_621	0	sanntis	33129	39049	Polyketide	root:Host-associated:Birds:Digestive system:Digestive tube:Cecum	ERZ2916300_FASTA	mgnify	ERZ2916300.1002-NODE-1002-length-48230-cov-36.408345
929938	ERZ2916300_FASTA_CLST_622	10	sanntis	2	16538	Saccharide	root:Host-associated:Birds:Digestive system:Digestive tube:Cecum	ERZ2916300_FASTA	mgnify	ERZ2916300.3860-NODE-3860-length-20129-cov-12.385822
929939	ERZ2916300_FASTA_CLST_623	10	sanntis	3	4691	Polyketide	root:Host-associated:Birds:Digestive system:Digestive tube:Cecum	ERZ2916300_FASTA	mgnify	ERZ2916300.18431-NODE-18431-length-5947-cov-10.987441
929942	ERZ2916300_FASTA_CLST_626	10	sanntis	157	18170	Other	root:Host-associated:Birds:Digestive system:Digestive tube:Cecum	ERZ2916300_FASTA	mgnify	ERZ2916300.267-NODE-267-length-97076-cov-18.929428
929944	ERZ2916300_FASTA_CLST_628	10	sanntis	3	4424	RiPP	root:Host-associated:Birds:Digestive system:Digestive tube:Cecum	ERZ2916300_FASTA	mgnify	ERZ2916300.22183-NODE-22183-length-5099-cov-7.953212
929946	ERZ2916300_FASTA_CLST_630	1	sanntis	14795	47324	Other	root:Host-associated:Birds:Digestive system:Digestive tube:Cecum	ERZ2916300_FASTA	mgnify	ERZ2916300.1043-NODE-1043-length-47436-cov-16.599713
929948	ERZ2916300_FASTA_CLST_632	10	sanntis	2	4465	Other	root:Host-associated:Birds:Digestive system:Digestive tube:Cecum	ERZ2916300_FASTA	mgnify	ERZ2916300.3668-NODE-3668-length-20852-cov-16.068952
929949	ERZ2916300_FASTA_CLST_633	11	sanntis	306	2930	RiPP	root:Host-associated:Birds:Digestive system:Digestive tube:Cecum	ERZ2916300_FASTA	mgnify	ERZ2916300.31633-NODE-31633-length-3775-cov-7.685215
929950	ERZ2916300_FASTA_CLST_634	1	sanntis	6774	10380	RiPP	root:Host-associated:Birds:Digestive system:Digestive tube:Cecum	ERZ2916300_FASTA	mgnify	ERZ2916300.9402-NODE-9402-length-10382-cov-7.511184
929954	ERZ2916300_FASTA_CLST_638	10	sanntis	212	3494	Other	root:Host-associated:Birds:Digestive system:Digestive tube:Cecum	ERZ2916300_FASTA	mgnify	ERZ2916300.19408-NODE-19408-length-5707-cov-5.636412
929955	ERZ2916300_FASTA_CLST_639	10	sanntis	321	3789	RiPP	root:Host-associated:Birds:Digestive system:Digestive tube:Cecum	ERZ2916300_FASTA	mgnify	ERZ2916300.27030-NODE-27030-length-4320-cov-50.388277
929957	ERZ2916300_FASTA_CLST_641	10	sanntis	1	18310	Saccharide	root:Host-associated:Birds:Digestive system:Digestive tube:Cecum	ERZ2916300_FASTA	mgnify	ERZ2916300.4288-NODE-4288-length-18678-cov-32.064436
929958	ERZ2916300_FASTA_CLST_642	10	sanntis	2	29738	Saccharide	root:Host-associated:Birds:Digestive system:Digestive tube:Cecum	ERZ2916300_FASTA	mgnify	ERZ2916300.512-NODE-512-length-71256-cov-17.404587
929959	ERZ2916300_FASTA_CLST_643	0	sanntis	35010	51923	RiPP	root:Host-associated:Birds:Digestive system:Digestive tube:Cecum	ERZ2916300_FASTA	mgnify	ERZ2916300.512-NODE-512-length-71256-cov-17.404587
929961	ERZ2916300_FASTA_CLST_645	11	sanntis	1	13863	Saccharide	root:Host-associated:Birds:Digestive system:Digestive tube:Cecum	ERZ2916300_FASTA	mgnify	ERZ2916300.6472-NODE-6472-length-13864-cov-12.708306
929962	ERZ2916300_FASTA_CLST_646	10	sanntis	152	6531	RiPP	root:Host-associated:Birds:Digestive system:Digestive tube:Cecum	ERZ2916300_FASTA	mgnify	ERZ2916300.12975-NODE-12975-length-7986-cov-30.377128
929963	ERZ2916300_FASTA_CLST_647	11	sanntis	2	10201	NRP	root:Host-associated:Birds:Digestive system:Digestive tube:Cecum	ERZ2916300_FASTA	mgnify	ERZ2916300.9608-NODE-9608-length-10203-cov-6.531041
929964	ERZ2916300_FASTA_CLST_648	11	sanntis	110	8029	NRP	root:Host-associated:Birds:Digestive system:Digestive tube:Cecum	ERZ2916300_FASTA	mgnify	ERZ2916300.12738-NODE-12738-length-8114-cov-19.571411
929965	ERZ2916300_FASTA_CLST_649	11	sanntis	3	6351	RiPP	root:Host-associated:Birds:Digestive system:Digestive tube:Cecum	ERZ2916300_FASTA	mgnify	ERZ2916300.17033-NODE-17033-length-6372-cov-29.806554
929966	ERZ2916300_FASTA_CLST_650	10	sanntis	52	4314	RiPP	root:Host-associated:Birds:Digestive system:Digestive tube:Cecum	ERZ2916300_FASTA	mgnify	ERZ2916300.23369-NODE-23369-length-4887-cov-39.156457
929969	ERZ2916300_FASTA_CLST_653	10	sanntis	42	12553	Saccharide	root:Host-associated:Birds:Digestive system:Digestive tube:Cecum	ERZ2916300_FASTA	mgnify	ERZ2916300.5568-NODE-5568-length-15527-cov-5.674897
929970	ERZ2916300_FASTA_CLST_654	11	sanntis	225	2993	RiPP	root:Host-associated:Birds:Digestive system:Digestive tube:Cecum	ERZ2916300_FASTA	mgnify	ERZ2916300.40543-NODE-40543-length-3051-cov-15.792056
929972	ERZ2916300_FASTA_CLST_656	11	sanntis	2	11418	Saccharide	root:Host-associated:Birds:Digestive system:Digestive tube:Cecum	ERZ2916300_FASTA	mgnify	ERZ2916300.8366-NODE-8366-length-11420-cov-5.875319
929974	ERZ2916300_FASTA_CLST_658	10	sanntis	356	4923	RiPP	root:Host-associated:Birds:Digestive system:Digestive tube:Cecum	ERZ2916300_FASTA	mgnify	ERZ2916300.17142-NODE-17142-length-6329-cov-31.923972
929975	ERZ2916300_FASTA_CLST_659	10	sanntis	2	5964	NRP	root:Host-associated:Birds:Digestive system:Digestive tube:Cecum	ERZ2916300_FASTA	mgnify	ERZ2916300.16260-NODE-16260-length-6647-cov-6.479672
929978	ERZ2916300_FASTA_CLST_662	11	sanntis	2	4523	RiPP	root:Host-associated:Birds:Digestive system:Digestive tube:Cecum	ERZ2916300_FASTA	mgnify	ERZ2916300.20928-NODE-20928-length-5349-cov-15.445977
929980	ERZ2916300_FASTA_CLST_664	11	sanntis	3	4484	NRP|Saccharide	root:Host-associated:Birds:Digestive system:Digestive tube:Cecum	ERZ2916300_FASTA	mgnify	ERZ2916300.25851-NODE-25851-length-4484-cov-5.441409
929982	ERZ2916300_FASTA_CLST_666	10	sanntis	131	6928	RiPP	root:Host-associated:Birds:Digestive system:Digestive tube:Cecum	ERZ2916300_FASTA	mgnify	ERZ2916300.13427-NODE-13427-length-7774-cov-190.546314
929983	ERZ2916300_FASTA_CLST_667	1	sanntis	31455	39848	Saccharide	root:Host-associated:Birds:Digestive system:Digestive tube:Cecum	ERZ2916300_FASTA	mgnify	ERZ2916300.1384-NODE-1384-length-39849-cov-22.567498
929985	ERZ2916300_FASTA_CLST_669	0	sanntis	10053	18084	Saccharide	root:Host-associated:Birds:Digestive system:Digestive tube:Cecum	ERZ2916300_FASTA	mgnify	ERZ2916300.2180-NODE-2180-length-29544-cov-40.349656
929987	ERZ2916300_FASTA_CLST_671	1	sanntis	10167	15622	RiPP	root:Host-associated:Birds:Digestive system:Digestive tube:Cecum	ERZ2916300_FASTA	mgnify	ERZ2916300.5508-NODE-5508-length-15665-cov-6.348046
929988	ERZ2916300_FASTA_CLST_672	0	sanntis	44229	53159	Polyketide	root:Host-associated:Birds:Digestive system:Digestive tube:Cecum	ERZ2916300_FASTA	mgnify	ERZ2916300.302-NODE-302-length-92160-cov-18.254514
929989	ERZ2916300_FASTA_CLST_673	0	sanntis	3473	10034	RiPP	root:Host-associated:Birds:Digestive system:Digestive tube:Cecum	ERZ2916300_FASTA	mgnify	ERZ2916300.8170-NODE-8170-length-11647-cov-11.303571
929991	ERZ2916300_FASTA_CLST_675	10	sanntis	3	1154	Saccharide	root:Host-associated:Birds:Digestive system:Digestive tube:Cecum	ERZ2916300_FASTA	mgnify	ERZ2916300.25559-NODE-25559-length-4523-cov-8.644136
929993	ERZ2916300_FASTA_CLST_677	10	sanntis	1	28939	RiPP	root:Host-associated:Birds:Digestive system:Digestive tube:Cecum	ERZ2916300_FASTA	mgnify	ERZ2916300.1702-NODE-1702-length-34585-cov-32.227860
929994	ERZ2916300_FASTA_CLST_678	11	sanntis	2	5655	Saccharide	root:Host-associated:Birds:Digestive system:Digestive tube:Cecum	ERZ2916300_FASTA	mgnify	ERZ2916300.19624-NODE-19624-length-5657-cov-28.886469
929995	ERZ2916300_FASTA_CLST_679	11	sanntis	3	2971	NRP	root:Host-associated:Birds:Digestive system:Digestive tube:Cecum	ERZ2916300_FASTA	mgnify	ERZ2916300.38801-NODE-38801-length-3167-cov-12.434769
929998	ERZ2916300_FASTA_CLST_682	11	sanntis	169	5157	Other	root:Host-associated:Birds:Digestive system:Digestive tube:Cecum	ERZ2916300_FASTA	mgnify	ERZ2916300.21892-NODE-21892-length-5159-cov-4.700235
929999	ERZ2916300_FASTA_CLST_683	10	sanntis	3	7394	RiPP	root:Host-associated:Birds:Digestive system:Digestive tube:Cecum	ERZ2916300_FASTA	mgnify	ERZ2916300.2772-NODE-2772-length-25274-cov-13.541021
930001	ERZ2916300_FASTA_CLST_685	10	sanntis	2	3468	RiPP	root:Host-associated:Birds:Digestive system:Digestive tube:Cecum	ERZ2916300_FASTA	mgnify	ERZ2916300.30023-NODE-30023-length-3956-cov-6.641630
930002	ERZ2916300_FASTA_CLST_686	10	sanntis	259	17247	Saccharide	root:Host-associated:Birds:Digestive system:Digestive tube:Cecum	ERZ2916300_FASTA	mgnify	ERZ2916300.2462-NODE-2462-length-27292-cov-10.593788
930005	ERZ2916300_FASTA_CLST_689	11	sanntis	126	5534	RiPP	root:Host-associated:Birds:Digestive system:Digestive tube:Cecum	ERZ2916300_FASTA	mgnify	ERZ2916300.20153-NODE-20153-length-5536-cov-31.876300
930008	ERZ2916300_FASTA_CLST_692	10	sanntis	754	8745	RiPP	root:Host-associated:Birds:Digestive system:Digestive tube:Cecum	ERZ2916300_FASTA	mgnify	ERZ2916300.3991-NODE-3991-length-19647-cov-5.359330
930009	ERZ2916300_FASTA_CLST_693	11	sanntis	3	8936	Saccharide	root:Host-associated:Birds:Digestive system:Digestive tube:Cecum	ERZ2916300_FASTA	mgnify	ERZ2916300.11310-NODE-11310-length-8938-cov-6.297084
930010	ERZ2916300_FASTA_CLST_694	10	sanntis	95	17048	Saccharide	root:Host-associated:Birds:Digestive system:Digestive tube:Cecum	ERZ2916300_FASTA	mgnify	ERZ2916300.3429-NODE-3429-length-21754-cov-43.569243
930012	ERZ2916300_FASTA_CLST_696	0	sanntis	14843	33547	Saccharide	root:Host-associated:Birds:Digestive system:Digestive tube:Cecum	ERZ2916300_FASTA	mgnify	ERZ2916300.1110-NODE-1110-length-45661-cov-23.622900
930013	ERZ2916300_FASTA_CLST_697	11	sanntis	2	9778	Saccharide	root:Host-associated:Birds:Digestive system:Digestive tube:Cecum	ERZ2916300_FASTA	mgnify	ERZ2916300.10120-NODE-10120-length-9780-cov-7.996298
930014	ERZ2916300_FASTA_CLST_698	11	sanntis	3	4716	RiPP	root:Host-associated:Birds:Digestive system:Digestive tube:Cecum	ERZ2916300_FASTA	mgnify	ERZ2916300.24347-NODE-24347-length-4717-cov-103.916774
930016	ERZ2916300_FASTA_CLST_700	0	sanntis	22282	33164	NRP	root:Host-associated:Birds:Digestive system:Digestive tube:Cecum	ERZ2916300_FASTA	mgnify	ERZ2916300.1032-NODE-1032-length-47652-cov-62.134042
930018	ERZ2916300_FASTA_CLST_702	0	sanntis	4387	7381	RiPP	root:Host-associated:Birds:Digestive system:Digestive tube:Cecum	ERZ2916300_FASTA	mgnify	ERZ2916300.1946-NODE-1946-length-31680-cov-84.593992
930020	ERZ2916300_FASTA_CLST_704	10	sanntis	32	6211	NRP	root:Host-associated:Birds:Digestive system:Digestive tube:Cecum	ERZ2916300_FASTA	mgnify	ERZ2916300.16205-NODE-16205-length-6667-cov-4.872202
930021	ERZ2916300_FASTA_CLST_705	0	sanntis	101374	114518	NRP	root:Host-associated:Birds:Digestive system:Digestive tube:Cecum	ERZ2916300_FASTA	mgnify	ERZ2916300.162-NODE-162-length-120789-cov-13.279515
930024	ERZ2916300_FASTA_CLST_708	10	sanntis	2	5378	Saccharide	root:Host-associated:Birds:Digestive system:Digestive tube:Cecum	ERZ2916300_FASTA	mgnify	ERZ2916300.6535-NODE-6535-length-13766-cov-11.121435
930025	ERZ2916300_FASTA_CLST_709	11	sanntis	2	4833	RiPP	root:Host-associated:Birds:Digestive system:Digestive tube:Cecum	ERZ2916300_FASTA	mgnify	ERZ2916300.22465-NODE-22465-length-5049-cov-5.928714
930027	ERZ2916300_FASTA_CLST_711	1	sanntis	8444	13537	RiPP	root:Host-associated:Birds:Digestive system:Digestive tube:Cecum	ERZ2916300_FASTA	mgnify	ERZ2916300.6664-NODE-6664-length-13578-cov-26.573541
930028	ERZ2916300_FASTA_CLST_712	10	sanntis	211	30721	Saccharide	root:Host-associated:Birds:Digestive system:Digestive tube:Cecum	ERZ2916300_FASTA	mgnify	ERZ2916300.402-NODE-402-length-80764-cov-22.753348
930031	ERZ2916300_FASTA_CLST_715	10	sanntis	96	10551	Other	root:Host-associated:Birds:Digestive system:Digestive tube:Cecum	ERZ2916300_FASTA	mgnify	ERZ2916300.1159-NODE-1159-length-44330-cov-719.217798
930032	ERZ2916300_FASTA_CLST_716	0	sanntis	57718	65080	RiPP	root:Host-associated:Birds:Digestive system:Digestive tube:Cecum	ERZ2916300_FASTA	mgnify	ERZ2916300.187-NODE-187-length-111524-cov-458.243422
930034	ERZ2916300_FASTA_CLST_718	10	sanntis	229	15178	Saccharide	root:Host-associated:Birds:Digestive system:Digestive tube:Cecum	ERZ2916300_FASTA	mgnify	ERZ2916300.2877-NODE-2877-length-24647-cov-9.092876
930035	ERZ2916300_FASTA_CLST_719	1	sanntis	3861	6384	RiPP	root:Host-associated:Birds:Digestive system:Digestive tube:Cecum	ERZ2916300_FASTA	mgnify	ERZ2916300.16995-NODE-16995-length-6385-cov-8.070774
930036	ERZ2916300_FASTA_CLST_720	0	sanntis	29365	32779	RiPP	root:Host-associated:Birds:Digestive system:Digestive tube:Cecum	ERZ2916300_FASTA	mgnify	ERZ2916300.1775-NODE-1775-length-33651-cov-13.882188
930039	ERZ2916300_FASTA_CLST_723	11	sanntis	2	3733	Saccharide	root:Host-associated:Birds:Digestive system:Digestive tube:Cecum	ERZ2916300_FASTA	mgnify	ERZ2916300.32036-NODE-32036-length-3735-cov-7.761957
930040	ERZ2916300_FASTA_CLST_724	11	sanntis	2	14462	Saccharide	root:Host-associated:Birds:Digestive system:Digestive tube:Cecum	ERZ2916300_FASTA	mgnify	ERZ2916300.6108-NODE-6108-length-14464-cov-18.183774
930041	ERZ2916300_FASTA_CLST_725	11	sanntis	495	6323	RiPP	root:Host-associated:Birds:Digestive system:Digestive tube:Cecum	ERZ2916300_FASTA	mgnify	ERZ2916300.17163-NODE-17163-length-6323-cov-4.493459
930042	ERZ2916300_FASTA_CLST_726	10	sanntis	2	13179	NRP	root:Host-associated:Birds:Digestive system:Digestive tube:Cecum	ERZ2916300_FASTA	mgnify	ERZ2916300.5175-NODE-5175-length-16359-cov-19.973258
930044	ERZ2916300_FASTA_CLST_728	10	sanntis	217	12592	Saccharide	root:Host-associated:Birds:Digestive system:Digestive tube:Cecum	ERZ2916300_FASTA	mgnify	ERZ2916300.6044-NODE-6044-length-14595-cov-5.990234
930047	ERZ2916300_FASTA_CLST_731	1	sanntis	14189	27966	Saccharide	root:Host-associated:Birds:Digestive system:Digestive tube:Cecum	ERZ2916300_FASTA	mgnify	ERZ2916300.2360-NODE-2360-length-28077-cov-47.684890
930048	ERZ2916300_FASTA_CLST_732	0	sanntis	14915	23484	NRP	root:Host-associated:Birds:Digestive system:Digestive tube:Cecum	ERZ2916300_FASTA	mgnify	ERZ2916300.69-NODE-69-length-163676-cov-24.677272
930049	ERZ2916300_FASTA_CLST_733	10	sanntis	3	2425	NRP	root:Host-associated:Birds:Digestive system:Digestive tube:Cecum	ERZ2916300_FASTA	mgnify	ERZ2916300.38653-NODE-38653-length-3178-cov-5.024015
930050	ERZ2916300_FASTA_CLST_734	0	sanntis	4671	15224	RiPP	root:Host-associated:Birds:Digestive system:Digestive tube:Cecum	ERZ2916300_FASTA	mgnify	ERZ2916300.3868-NODE-3868-length-20088-cov-43.438926
930051	ERZ2916300_FASTA_CLST_735	11	sanntis	2	8990	Polyketide	root:Host-associated:Birds:Digestive system:Digestive tube:Cecum	ERZ2916300_FASTA	mgnify	ERZ2916300.11233-NODE-11233-length-8990-cov-5.515277
930052	ERZ2916300_FASTA_CLST_736	11	sanntis	2	3176	RiPP	root:Host-associated:Birds:Digestive system:Digestive tube:Cecum	ERZ2916300_FASTA	mgnify	ERZ2916300.38658-NODE-38658-length-3177-cov-7.266816
930053	ERZ2916300_FASTA_CLST_737	10	sanntis	2	11394	Saccharide	root:Host-associated:Birds:Digestive system:Digestive tube:Cecum	ERZ2916300_FASTA	mgnify	ERZ2916300.1963-NODE-1963-length-31570-cov-11.907631
930055	ERZ2916300_FASTA_CLST_739	0	sanntis	4780	9036	Other	root:Host-associated:Birds:Digestive system:Digestive tube:Cecum	ERZ2916300_FASTA	mgnify	ERZ2916300.6141-NODE-6141-length-14377-cov-13.803798
930056	ERZ2916300_FASTA_CLST_740	0	sanntis	9775	15489	RiPP	root:Host-associated:Birds:Digestive system:Digestive tube:Cecum	ERZ2916300_FASTA	mgnify	ERZ2916300.3021-NODE-3021-length-23795-cov-29.767607
930058	ERZ2916300_FASTA_CLST_742	10	sanntis	2	36350	Polyketide	root:Host-associated:Birds:Digestive system:Digestive tube:Cecum	ERZ2916300_FASTA	mgnify	ERZ2916300.146-NODE-146-length-127567-cov-27.539659
930060	ERZ2916300_FASTA_CLST_744	1	sanntis	4491	6225	RiPP	root:Host-associated:Birds:Digestive system:Digestive tube:Cecum	ERZ2916300_FASTA	mgnify	ERZ2916300.17470-NODE-17470-length-6225-cov-5.293517
930062	ERZ2916300_FASTA_CLST_746	0	sanntis	102368	121706	Saccharide	root:Host-associated:Birds:Digestive system:Digestive tube:Cecum	ERZ2916300_FASTA	mgnify	ERZ2916300.127-NODE-127-length-135208-cov-39.535053
930063	ERZ2916300_FASTA_CLST_747	11	sanntis	2	4223	NRP	root:Host-associated:Birds:Digestive system:Digestive tube:Cecum	ERZ2916300_FASTA	mgnify	ERZ2916300.26840-NODE-26840-length-4344-cov-4.130100
930065	ERZ2916300_FASTA_CLST_749	0	sanntis	19524	37300	Saccharide	root:Host-associated:Birds:Digestive system:Digestive tube:Cecum	ERZ2916300_FASTA	mgnify	ERZ2916300.236-NODE-236-length-101979-cov-101.014854
930066	ERZ2916300_FASTA_CLST_750	11	sanntis	20	5429	NRP	root:Host-associated:Birds:Digestive system:Digestive tube:Cecum	ERZ2916300_FASTA	mgnify	ERZ2916300.20556-NODE-20556-length-5430-cov-6.654698
930070	ERZ2916300_FASTA_CLST_754	1	sanntis	6851	9354	Polyketide	root:Host-associated:Birds:Digestive system:Digestive tube:Cecum	ERZ2916300_FASTA	mgnify	ERZ2916300.10686-NODE-10686-length-9355-cov-7.003333
930071	ERZ2916300_FASTA_CLST_755	11	sanntis	219	6620	RiPP	root:Host-associated:Birds:Digestive system:Digestive tube:Cecum	ERZ2916300_FASTA	mgnify	ERZ2916300.16335-NODE-16335-length-6620-cov-4.515613
930072	ERZ2916300_FASTA_CLST_756	10	sanntis	2	2436	RiPP	root:Host-associated:Birds:Digestive system:Digestive tube:Cecum	ERZ2916300_FASTA	mgnify	ERZ2916300.25144-NODE-25144-length-4590-cov-5.308490
930074	ERZ2916300_FASTA_CLST_758	0	sanntis	4917	10441	Other	root:Host-associated:Birds:Digestive system:Digestive tube:Cecum	ERZ2916300_FASTA	mgnify	ERZ2916300.6222-NODE-6222-length-14249-cov-7.569889
930075	ERZ2916300_FASTA_CLST_759	11	sanntis	1	3911	RiPP	root:Host-associated:Birds:Digestive system:Digestive tube:Cecum	ERZ2916300_FASTA	mgnify	ERZ2916300.27645-NODE-27645-length-4240-cov-45.606930
930076	ERZ2916300_FASTA_CLST_760	11	sanntis	127	20987	Saccharide	root:Host-associated:Birds:Digestive system:Digestive tube:Cecum	ERZ2916300_FASTA	mgnify	ERZ2916300.3573-NODE-3573-length-21146-cov-11.557679
930077	ERZ2916300_FASTA_CLST_761	11	sanntis	1	8474	Other	root:Host-associated:Birds:Digestive system:Digestive tube:Cecum	ERZ2916300_FASTA	mgnify	ERZ2916300.12093-NODE-12093-length-8476-cov-10.337727
930078	ERZ2916300_FASTA_CLST_762	0	sanntis	46736	56497	Polyketide	root:Host-associated:Birds:Digestive system:Digestive tube:Cecum	ERZ2916300_FASTA	mgnify	ERZ2916300.70-NODE-70-length-162110-cov-35.252766
930079	ERZ2916300_FASTA_CLST_763	0	sanntis	17499	37246	Saccharide	root:Host-associated:Birds:Digestive system:Digestive tube:Cecum	ERZ2916300_FASTA	mgnify	ERZ2916300.769-NODE-769-length-56787-cov-15.069555
930080	ERZ2916300_FASTA_CLST_764	11	sanntis	2	11714	Other	root:Host-associated:Birds:Digestive system:Digestive tube:Cecum	ERZ2916300_FASTA	mgnify	ERZ2916300.8113-NODE-8113-length-11715-cov-5.945883
930081	ERZ2916300_FASTA_CLST_765	0	sanntis	75863	82412	RiPP	root:Host-associated:Birds:Digestive system:Digestive tube:Cecum	ERZ2916300_FASTA	mgnify	ERZ2916300.379-NODE-379-length-82802-cov-1118.143087
930083	ERZ2916300_FASTA_CLST_767	10	sanntis	87	3105	RiPP	root:Host-associated:Birds:Digestive system:Digestive tube:Cecum	ERZ2916300_FASTA	mgnify	ERZ2916300.21744-NODE-21744-length-5191-cov-55.846573
930086	ERZ2916300_FASTA_CLST_770	1	sanntis	5781	9956	RiPP	root:Host-associated:Birds:Digestive system:Digestive tube:Cecum	ERZ2916300_FASTA	mgnify	ERZ2916300.9274-NODE-9274-length-10493-cov-10.127227
930087	ERZ2916300_FASTA_CLST_771	0	sanntis	11688	21324	Polyketide	root:Host-associated:Birds:Digestive system:Digestive tube:Cecum	ERZ2916300_FASTA	mgnify	ERZ2916300.3380-NODE-3380-length-22006-cov-14.303084
930088	ERZ2916300_FASTA_CLST_772	0	sanntis	146931	179235	Saccharide	root:Host-associated:Birds:Digestive system:Digestive tube:Cecum	ERZ2916300_FASTA	mgnify	ERZ2916300.51-NODE-51-length-189378-cov-34.797019
930091	ERZ2916300_FASTA_CLST_775	11	sanntis	161	17733	Other	root:Host-associated:Birds:Digestive system:Digestive tube:Cecum	ERZ2916300_FASTA	mgnify	ERZ2916300.4560-NODE-4560-length-17888-cov-8.179387
930092	ERZ2916300_FASTA_CLST_776	10	sanntis	53	4153	Other	root:Host-associated:Birds:Digestive system:Digestive tube:Cecum	ERZ2916300_FASTA	mgnify	ERZ2916300.22792-NODE-22792-length-4987-cov-3.920519
930098	ERZ2916300_FASTA_CLST_782	10	sanntis	53	3798	RiPP	root:Host-associated:Birds:Digestive system:Digestive tube:Cecum	ERZ2916300_FASTA	mgnify	ERZ2916300.935-NODE-935-length-50593-cov-13.270628
930099	ERZ2916300_FASTA_CLST_783	11	sanntis	2	6131	Polyketide	root:Host-associated:Birds:Digestive system:Digestive tube:Cecum	ERZ2916300_FASTA	mgnify	ERZ2916300.17757-NODE-17757-length-6133-cov-7.473346
930101	ERZ2916300_FASTA_CLST_785	1	sanntis	5862	9571	RiPP	root:Host-associated:Birds:Digestive system:Digestive tube:Cecum	ERZ2916300_FASTA	mgnify	ERZ2916300.10412-NODE-10412-length-9573-cov-8.397563
930102	ERZ2916300_FASTA_CLST_786	10	sanntis	2	10624	NRP	root:Host-associated:Birds:Digestive system:Digestive tube:Cecum	ERZ2916300_FASTA	mgnify	ERZ2916300.1647-NODE-1647-length-35352-cov-9.414285
930105	ERZ2916300_FASTA_CLST_789	10	sanntis	41	3132	RiPP	root:Host-associated:Birds:Digestive system:Digestive tube:Cecum	ERZ2916300_FASTA	mgnify	ERZ2916300.33333-NODE-33333-length-3608-cov-9.263158
930106	ERZ2916300_FASTA_CLST_790	1	sanntis	48474	64746	RiPP	root:Host-associated:Birds:Digestive system:Digestive tube:Cecum	ERZ2916300_FASTA	mgnify	ERZ2916300.608-NODE-608-length-64821-cov-9.944292
930108	ERZ2916300_FASTA_CLST_792	11	sanntis	2	4280	RiPP	root:Host-associated:Birds:Digestive system:Digestive tube:Cecum	ERZ2916300_FASTA	mgnify	ERZ2916300.27309-NODE-27309-length-4282-cov-14.084930
930109	ERZ2916300_FASTA_CLST_793	11	sanntis	75	12433	Saccharide	root:Host-associated:Birds:Digestive system:Digestive tube:Cecum	ERZ2916300_FASTA	mgnify	ERZ2916300.7367-NODE-7367-length-12581-cov-10.137314
930110	ERZ2916300_FASTA_CLST_794	11	sanntis	2	4273	NRP	root:Host-associated:Birds:Digestive system:Digestive tube:Cecum	ERZ2916300_FASTA	mgnify	ERZ2916300.25110-NODE-25110-length-4594-cov-8.983256
930112	ERZ2916300_FASTA_CLST_796	10	sanntis	58	9082	Other	root:Host-associated:Birds:Digestive system:Digestive tube:Cecum	ERZ2916300_FASTA	mgnify	ERZ2916300.4781-NODE-4781-length-17299-cov-20.908374
930113	ERZ2916300_FASTA_CLST_797	0	sanntis	55806	76718	Saccharide	root:Host-associated:Birds:Digestive system:Digestive tube:Cecum	ERZ2916300_FASTA	mgnify	ERZ2916300.429-NODE-429-length-78081-cov-11.634724
930114	ERZ2916300_FASTA_CLST_798	11	sanntis	172	6060	RiPP	root:Host-associated:Birds:Digestive system:Digestive tube:Cecum	ERZ2916300_FASTA	mgnify	ERZ2916300.18012-NODE-18012-length-6060-cov-6.877769
930115	ERZ2916300_FASTA_CLST_799	10	sanntis	1	15025	RiPP	root:Host-associated:Birds:Digestive system:Digestive tube:Cecum	ERZ2916300_FASTA	mgnify	ERZ2916300.5505-NODE-5505-length-15670-cov-5.424912
930118	ERZ2916300_FASTA_CLST_802	10	sanntis	104	2871	NRP	root:Host-associated:Birds:Digestive system:Digestive tube:Cecum	ERZ2916300_FASTA	mgnify	ERZ2916300.497-NODE-497-length-72559-cov-10.456595
930120	ERZ2916300_FASTA_CLST_804	11	sanntis	3	11519	NRP|Polyketide	root:Host-associated:Birds:Digestive system:Digestive tube:Cecum	ERZ2916300_FASTA	mgnify	ERZ2916300.8269-NODE-8269-length-11529-cov-15.070159
930124	ERZ2916300_FASTA_CLST_808	11	sanntis	1	4344	NRP	root:Host-associated:Birds:Digestive system:Digestive tube:Cecum	ERZ2916300_FASTA	mgnify	ERZ2916300.26826-NODE-26826-length-4346-cov-4.316942
930126	ERZ2916300_FASTA_CLST_810	10	sanntis	2	1865	NRP	root:Host-associated:Birds:Digestive system:Digestive tube:Cecum	ERZ2916300_FASTA	mgnify	ERZ2916300.36064-NODE-36064-length-3370-cov-6.060332
930128	ERZ2916300_FASTA_CLST_812	10	sanntis	512	7044	RiPP	root:Host-associated:Birds:Digestive system:Digestive tube:Cecum	ERZ2916300_FASTA	mgnify	ERZ2916300.3985-NODE-3985-length-19671-cov-9.932963
930130	ERZ2916300_FASTA_CLST_814	11	sanntis	3	8915	Saccharide	root:Host-associated:Birds:Digestive system:Digestive tube:Cecum	ERZ2916300_FASTA	mgnify	ERZ2916300.11355-NODE-11355-length-8916-cov-4.704322
930131	ERZ2916300_FASTA_CLST_815	11	sanntis	3	3002	RiPP	root:Host-associated:Birds:Digestive system:Digestive tube:Cecum	ERZ2916300_FASTA	mgnify	ERZ2916300.41271-NODE-41271-length-3004-cov-5.825025
930132	ERZ2916300_FASTA_CLST_816	10	sanntis	3	3351	Saccharide	root:Host-associated:Birds:Digestive system:Digestive tube:Cecum	ERZ2916300_FASTA	mgnify	ERZ2916300.30094-NODE-30094-length-3949-cov-15.841551
930133	ERZ2916300_FASTA_CLST_817	11	sanntis	3	32657	RiPP	root:Host-associated:Birds:Digestive system:Digestive tube:Cecum	ERZ2916300_FASTA	mgnify	ERZ2916300.1854-NODE-1854-length-32659-cov-12.881119
930135	ERZ2916300_FASTA_CLST_819	0	sanntis	8902	20282	NRP	root:Host-associated:Birds:Digestive system:Digestive tube:Cecum	ERZ2916300_FASTA	mgnify	ERZ2916300.2531-NODE-2531-length-26773-cov-10.691294
930136	ERZ2916300_FASTA_CLST_820	11	sanntis	1	5420	RiPP	root:Host-associated:Birds:Digestive system:Digestive tube:Cecum	ERZ2916300_FASTA	mgnify	ERZ2916300.20452-NODE-20452-length-5457-cov-6.004628
930137	ERZ2916300_FASTA_CLST_821	10	sanntis	3	3715	RiPP	root:Host-associated:Birds:Digestive system:Digestive tube:Cecum	ERZ2916300_FASTA	mgnify	ERZ2916300.30961-NODE-30961-length-3848-cov-144.680464
930138	ERZ2916300_FASTA_CLST_822	11	sanntis	2	3396	RiPP	root:Host-associated:Birds:Digestive system:Digestive tube:Cecum	ERZ2916300_FASTA	mgnify	ERZ2916300.35744-NODE-35744-length-3396-cov-6.149955
930140	ERZ2916300_FASTA_CLST_824	10	sanntis	542	14251	NRP	root:Host-associated:Birds:Digestive system:Digestive tube:Cecum	ERZ2916300_FASTA	mgnify	ERZ2916300.2279-NODE-2279-length-28637-cov-50.734623
930141	ERZ2916300_FASTA_CLST_825	1	sanntis	11562	15791	Saccharide	root:Host-associated:Birds:Digestive system:Digestive tube:Cecum	ERZ2916300_FASTA	mgnify	ERZ2916300.5393-NODE-5393-length-15894-cov-8.845003
930143	ERZ2916300_FASTA_CLST_827	10	sanntis	1	6271	NRP	root:Host-associated:Birds:Digestive system:Digestive tube:Cecum	ERZ2916300_FASTA	mgnify	ERZ2916300.13280-NODE-13280-length-7840-cov-4.860886
930145	ERZ2916300_FASTA_CLST_829	11	sanntis	1	4645	Saccharide	root:Host-associated:Birds:Digestive system:Digestive tube:Cecum	ERZ2916300_FASTA	mgnify	ERZ2916300.24750-NODE-24750-length-4653-cov-3.469987
930146	ERZ2916300_FASTA_CLST_830	11	sanntis	74	5161	RiPP	root:Host-associated:Birds:Digestive system:Digestive tube:Cecum	ERZ2916300_FASTA	mgnify	ERZ2916300.21883-NODE-21883-length-5161-cov-5.941441
930148	ERZ2916300_FASTA_CLST_832	10	sanntis	3	4406	RiPP	root:Host-associated:Birds:Digestive system:Digestive tube:Cecum	ERZ2916300_FASTA	mgnify	ERZ2916300.25109-NODE-25109-length-4594-cov-28.256444
930151	ERZ2916300_FASTA_CLST_835	10	sanntis	1	20661	Saccharide	root:Host-associated:Birds:Digestive system:Digestive tube:Cecum	ERZ2916300_FASTA	mgnify	ERZ2916300.2532-NODE-2532-length-26768-cov-22.057987
930152	ERZ2916300_FASTA_CLST_836	10	sanntis	2	4098	RiPP	root:Host-associated:Birds:Digestive system:Digestive tube:Cecum	ERZ2916300_FASTA	mgnify	ERZ2916300.17172-NODE-17172-length-6321-cov-43.956910
930153	ERZ2916300_FASTA_CLST_837	0	sanntis	51136	58580	RiPP	root:Host-associated:Birds:Digestive system:Digestive tube:Cecum	ERZ2916300_FASTA	mgnify	ERZ2916300.222-NODE-222-length-104385-cov-402.276718
930155	ERZ2916300_FASTA_CLST_839	0	sanntis	23345	31069	NRP	root:Host-associated:Birds:Digestive system:Digestive tube:Cecum	ERZ2916300_FASTA	mgnify	ERZ2916300.1874-NODE-1874-length-32421-cov-12.145492
930156	ERZ2916300_FASTA_CLST_840	11	sanntis	3	4553	Polyketide	root:Host-associated:Birds:Digestive system:Digestive tube:Cecum	ERZ2916300_FASTA	mgnify	ERZ2916300.25377-NODE-25377-length-4553-cov-7.557137
930157	ERZ2916300_FASTA_CLST_841	10	sanntis	416	4687	NRP	root:Host-associated:Birds:Digestive system:Digestive tube:Cecum	ERZ2916300_FASTA	mgnify	ERZ2916300.13481-NODE-13481-length-7751-cov-6.735057
930158	ERZ2916300_FASTA_CLST_842	10	sanntis	3	11891	Saccharide	root:Host-associated:Birds:Digestive system:Digestive tube:Cecum	ERZ2916300_FASTA	mgnify	ERZ2916300.7317-NODE-7317-length-12662-cov-6.113032
930159	ERZ2916300_FASTA_CLST_843	0	sanntis	7923	13508	RiPP	root:Host-associated:Birds:Digestive system:Digestive tube:Cecum	ERZ2916300_FASTA	mgnify	ERZ2916300.6129-NODE-6129-length-14409-cov-7.261530
930160	ERZ2916300_FASTA_CLST_844	11	sanntis	2	6406	RiPP	root:Host-associated:Birds:Digestive system:Digestive tube:Cecum	ERZ2916300_FASTA	mgnify	ERZ2916300.16939-NODE-16939-length-6407-cov-80.625787
930161	ERZ2916300_FASTA_CLST_845	11	sanntis	1	2438	RiPP	root:Host-associated:Birds:Digestive system:Digestive tube:Cecum	ERZ2916300_FASTA	mgnify	ERZ2916300.39433-NODE-39433-length-3126-cov-6.043308
930163	ERZ2916300_FASTA_CLST_847	11	sanntis	1	5471	Saccharide	root:Host-associated:Birds:Digestive system:Digestive tube:Cecum	ERZ2916300_FASTA	mgnify	ERZ2916300.20398-NODE-20398-length-5473-cov-6.362126
930164	ERZ2916300_FASTA_CLST_848	0	sanntis	47698	70690	Saccharide	root:Host-associated:Birds:Digestive system:Digestive tube:Cecum	ERZ2916300_FASTA	mgnify	ERZ2916300.491-NODE-491-length-73357-cov-11.762162
930165	ERZ2916300_FASTA_CLST_849	0	sanntis	43030	60568	RiPP	root:Host-associated:Birds:Digestive system:Digestive tube:Cecum	ERZ2916300_FASTA	mgnify	ERZ2916300.679-NODE-679-length-61125-cov-21.024185
930167	ERZ2916300_FASTA_CLST_851	1	sanntis	40364	61170	Saccharide	root:Host-associated:Birds:Digestive system:Digestive tube:Cecum	ERZ2916300_FASTA	mgnify	ERZ2916300.678-NODE-678-length-61172-cov-10.890211
930169	ERZ2916300_FASTA_CLST_853	0	sanntis	25585	38481	RiPP	root:Host-associated:Birds:Digestive system:Digestive tube:Cecum	ERZ2916300_FASTA	mgnify	ERZ2916300.1382-NODE-1382-length-39929-cov-9.709711
930171	ERZ2916300_FASTA_CLST_855	11	sanntis	1	7261	Other	root:Host-associated:Birds:Digestive system:Digestive tube:Cecum	ERZ2916300_FASTA	mgnify	ERZ2916300.14567-NODE-14567-length-7261-cov-6.033167
930172	ERZ2916300_FASTA_CLST_856	10	sanntis	2	1182	Polyketide	root:Host-associated:Birds:Digestive system:Digestive tube:Cecum	ERZ2916300_FASTA	mgnify	ERZ2916300.14703-NODE-14703-length-7208-cov-6.853208
930175	ERZ2916300_FASTA_CLST_859	11	sanntis	293	15014	NRP	root:Host-associated:Birds:Digestive system:Digestive tube:Cecum	ERZ2916300_FASTA	mgnify	ERZ2916300.5827-NODE-5827-length-15015-cov-7.710227
930177	ERZ2916300_FASTA_CLST_861	11	sanntis	2	5195	RiPP	root:Host-associated:Birds:Digestive system:Digestive tube:Cecum	ERZ2916300_FASTA	mgnify	ERZ2916300.21713-NODE-21713-length-5197-cov-5.549786
930178	ERZ2916300_FASTA_CLST_862	10	sanntis	159	4275	Saccharide	root:Host-associated:Birds:Digestive system:Digestive tube:Cecum	ERZ2916300_FASTA	mgnify	ERZ2916300.3743-NODE-3743-length-20537-cov-16.729519
930179	ERZ2916300_FASTA_CLST_863	0	sanntis	38588	55591	Saccharide	root:Host-associated:Birds:Digestive system:Digestive tube:Cecum	ERZ2916300_FASTA	mgnify	ERZ2916300.595-NODE-595-length-65680-cov-44.189760
930180	ERZ2916300_FASTA_CLST_864	11	sanntis	1	6527	Polyketide	root:Host-associated:Birds:Digestive system:Digestive tube:Cecum	ERZ2916300_FASTA	mgnify	ERZ2916300.16251-NODE-16251-length-6649-cov-77.315287
930181	ERZ2916300_FASTA_CLST_865	10	sanntis	3	9957	RiPP	root:Host-associated:Birds:Digestive system:Digestive tube:Cecum	ERZ2916300_FASTA	mgnify	ERZ2916300.7576-NODE-7576-length-12303-cov-32.417129
930183	ERZ2916300_FASTA_CLST_867	0	sanntis	6595	12969	NRP	root:Host-associated:Birds:Digestive system:Digestive tube:Cecum	ERZ2916300_FASTA	mgnify	ERZ2916300.1435-NODE-1435-length-38862-cov-87.883732
930184	ERZ2916300_FASTA_CLST_868	11	sanntis	125	18315	Saccharide	root:Host-associated:Birds:Digestive system:Digestive tube:Cecum	ERZ2916300_FASTA	mgnify	ERZ2916300.4355-NODE-4355-length-18482-cov-10.207467
930185	ERZ2916300_FASTA_CLST_869	10	sanntis	402	4604	Other	root:Host-associated:Birds:Digestive system:Digestive tube:Cecum	ERZ2916300_FASTA	mgnify	ERZ2916300.11574-NODE-11574-length-8777-cov-13.053199
930187	ERZ2916300_FASTA_CLST_871	0	sanntis	67554	82134	Other	root:Host-associated:Birds:Digestive system:Digestive tube:Cecum	ERZ2916300_FASTA	mgnify	ERZ2916300.331-NODE-331-length-88379-cov-13.632489
930189	ERZ2916300_FASTA_CLST_873	0	sanntis	34575	52939	NRP	root:Host-associated:Birds:Digestive system:Digestive tube:Cecum	ERZ2916300_FASTA	mgnify	ERZ2916300.68-NODE-68-length-168338-cov-28.670876
930191	ERZ2916300_FASTA_CLST_875	11	sanntis	3	5920	NRP	root:Host-associated:Birds:Digestive system:Digestive tube:Cecum	ERZ2916300_FASTA	mgnify	ERZ2916300.18543-NODE-18543-length-5922-cov-14.772115
930194	ERZ2916300_FASTA_CLST_878	11	sanntis	93	30569	Saccharide	root:Host-associated:Birds:Digestive system:Digestive tube:Cecum	ERZ2916300_FASTA	mgnify	ERZ2916300.2062-NODE-2062-length-30569-cov-7.551419
930198	ERZ2916300_FASTA_CLST_882	11	sanntis	17	24014	RiPP	root:Host-associated:Birds:Digestive system:Digestive tube:Cecum	ERZ2916300_FASTA	mgnify	ERZ2916300.2977-NODE-2977-length-24014-cov-8.541759
930200	ERZ2916300_FASTA_CLST_884	10	sanntis	3	7340	RiPP	root:Host-associated:Birds:Digestive system:Digestive tube:Cecum	ERZ2916300_FASTA	mgnify	ERZ2916300.13703-NODE-13703-length-7639-cov-5.329773
930202	ERZ2916300_FASTA_CLST_886	10	sanntis	3	3465	RiPP	root:Host-associated:Birds:Digestive system:Digestive tube:Cecum	ERZ2916300_FASTA	mgnify	ERZ2916300.15995-NODE-15995-length-6737-cov-6.327148
930203	ERZ2916300_FASTA_CLST_887	1	sanntis	44063	81768	Other	root:Host-associated:Birds:Digestive system:Digestive tube:Cecum	ERZ2916300_FASTA	mgnify	ERZ2916300.391-NODE-391-length-81770-cov-42.696934
930204	ERZ2916300_FASTA_CLST_888	10	sanntis	2	18240	NRP|Polyketide	root:Host-associated:Birds:Digestive system:Digestive tube:Cecum	ERZ2916300_FASTA	mgnify	ERZ2916300.4378-NODE-4378-length-18398-cov-18.198931
930206	ERZ2916300_FASTA_CLST_890	10	sanntis	155	7957	RiPP	root:Host-associated:Birds:Digestive system:Digestive tube:Cecum	ERZ2916300_FASTA	mgnify	ERZ2916300.11715-NODE-11715-length-8691-cov-23.616258
930208	ERZ2916300_FASTA_CLST_892	11	sanntis	791	33311	Saccharide	root:Host-associated:Birds:Digestive system:Digestive tube:Cecum	ERZ2916300_FASTA	mgnify	ERZ2916300.1768-NODE-1768-length-33737-cov-101.223591
930209	ERZ2916300_FASTA_CLST_893	1	sanntis	7512	10971	RiPP	root:Host-associated:Birds:Digestive system:Digestive tube:Cecum	ERZ2916300_FASTA	mgnify	ERZ2916300.8786-NODE-8786-length-10973-cov-6.971973
930211	ERZ2916300_FASTA_CLST_895	0	sanntis	25325	29281	RiPP	root:Host-associated:Birds:Digestive system:Digestive tube:Cecum	ERZ2916300_FASTA	mgnify	ERZ2916300.1123-NODE-1123-length-45366-cov-20.617267
930213	ERZ2916300_FASTA_CLST_897	10	sanntis	527	16173	Saccharide	root:Host-associated:Birds:Digestive system:Digestive tube:Cecum	ERZ2916300_FASTA	mgnify	ERZ2916300.5123-NODE-5123-length-16485-cov-28.689410
930214	ERZ2916300_FASTA_CLST_898	0	sanntis	5833	16993	NRP	root:Host-associated:Birds:Digestive system:Digestive tube:Cecum	ERZ2916300_FASTA	mgnify	ERZ2916300.4533-NODE-4533-length-17957-cov-13.954754
930217	ERZ2916300_FASTA_CLST_901	11	sanntis	3	8089	NRP	root:Host-associated:Birds:Digestive system:Digestive tube:Cecum	ERZ2916300_FASTA	mgnify	ERZ2916300.12583-NODE-12583-length-8195-cov-13.914619
930218	ERZ2916300_FASTA_CLST_902	11	sanntis	2	16632	Saccharide	root:Host-associated:Birds:Digestive system:Digestive tube:Cecum	ERZ2916300_FASTA	mgnify	ERZ2916300.4951-NODE-4951-length-16870-cov-26.083378
930219	ERZ2916300_FASTA_CLST_903	0	sanntis	8046	14059	RiPP	root:Host-associated:Birds:Digestive system:Digestive tube:Cecum	ERZ2916300_FASTA	mgnify	ERZ2916300.4350-NODE-4350-length-18497-cov-12.560134
930221	ERZ2916300_FASTA_CLST_905	11	sanntis	97	10889	Other	root:Host-associated:Birds:Digestive system:Digestive tube:Cecum	ERZ2916300_FASTA	mgnify	ERZ2916300.8845-NODE-8845-length-10908-cov-11.430388
930222	ERZ2916300_FASTA_CLST_906	10	sanntis	628	14060	RiPP	root:Host-associated:Birds:Digestive system:Digestive tube:Cecum	ERZ2916300_FASTA	mgnify	ERZ2916300.6264-NODE-6264-length-14194-cov-8.896740
930224	ERZ2916300_FASTA_CLST_908	10	sanntis	206	20558	Saccharide	root:Host-associated:Birds:Digestive system:Digestive tube:Cecum	ERZ2916300_FASTA	mgnify	ERZ2916300.1270-NODE-1270-length-42153-cov-58.648938
930225	ERZ2916300_FASTA_CLST_909	1	sanntis	12553	13575	NRP	root:Host-associated:Birds:Digestive system:Digestive tube:Cecum	ERZ2916300_FASTA	mgnify	ERZ2916300.6602-NODE-6602-length-13668-cov-47.765665
930226	ERZ2916300_FASTA_CLST_910	11	sanntis	504	9585	Other	root:Host-associated:Birds:Digestive system:Digestive tube:Cecum	ERZ2916300_FASTA	mgnify	ERZ2916300.10394-NODE-10394-length-9586-cov-5.837478
930230	ERZ2916300_FASTA_CLST_914	11	sanntis	3	13407	Saccharide	root:Host-associated:Birds:Digestive system:Digestive tube:Cecum	ERZ2916300_FASTA	mgnify	ERZ2916300.6674-NODE-6674-length-13559-cov-9.147734
930231	ERZ2916300_FASTA_CLST_915	1	sanntis	19596	23344	RiPP	root:Host-associated:Birds:Digestive system:Digestive tube:Cecum	ERZ2916300_FASTA	mgnify	ERZ2916300.3097-NODE-3097-length-23404-cov-55.688552
930233	ERZ2916300_FASTA_CLST_917	10	sanntis	1	9646	Saccharide	root:Host-associated:Birds:Digestive system:Digestive tube:Cecum	ERZ2916300_FASTA	mgnify	ERZ2916300.9735-NODE-9735-length-10089-cov-6.507674
930234	ERZ2916312_FASTA_CLST_0	11	sanntis	2	3064	RiPP	root:Host-associated:Birds:Digestive system:Digestive tube:Cecum	ERZ2916312_FASTA	mgnify	ERZ2916312.8073-NODE-8073-length-3064-cov-2.923563
930235	ERZ2916312_FASTA_CLST_1	10	sanntis	315	11008	RiPP	root:Host-associated:Birds:Digestive system:Digestive tube:Cecum	ERZ2916312_FASTA	mgnify	ERZ2916312.1311-NODE-1311-length-11899-cov-12.804965
930237	ERZ2916312_FASTA_CLST_3	0	sanntis	18988	24492	Polyketide	root:Host-associated:Birds:Digestive system:Digestive tube:Cecum	ERZ2916312_FASTA	mgnify	ERZ2916312.100-NODE-100-length-97000-cov-10.065718
930239	ERZ2916312_FASTA_CLST_5	0	sanntis	54358	59623	NRP|Saccharide	root:Host-associated:Birds:Digestive system:Digestive tube:Cecum	ERZ2916312_FASTA	mgnify	ERZ2916312.122-NODE-122-length-89148-cov-138.309598
930241	ERZ2916312_FASTA_CLST_7	10	sanntis	1	8275	Other	root:Host-associated:Birds:Digestive system:Digestive tube:Cecum	ERZ2916312_FASTA	mgnify	ERZ2916312.1345-NODE-1345-length-11580-cov-4.616312
930242	ERZ2916312_FASTA_CLST_8	10	sanntis	3	3232	RiPP	root:Host-associated:Birds:Digestive system:Digestive tube:Cecum	ERZ2916312_FASTA	mgnify	ERZ2916312.4649-NODE-4649-length-4354-cov-3.250291
930244	ERZ2916312_FASTA_CLST_10	11	sanntis	193	7995	Other	root:Host-associated:Birds:Digestive system:Digestive tube:Cecum	ERZ2916312_FASTA	mgnify	ERZ2916312.2061-NODE-2061-length-7996-cov-4.412291
930245	ERZ2916312_FASTA_CLST_11	0	sanntis	33884	53602	Saccharide	root:Host-associated:Birds:Digestive system:Digestive tube:Cecum	ERZ2916312_FASTA	mgnify	ERZ2916312.245-NODE-245-length-58903-cov-9.938418
930246	ERZ2916312_FASTA_CLST_12	0	sanntis	81696	88273	RiPP	root:Host-associated:Birds:Digestive system:Digestive tube:Cecum	ERZ2916312_FASTA	mgnify	ERZ2916312.107-NODE-107-length-95475-cov-22.695944
930247	ERZ2916312_FASTA_CLST_13	10	sanntis	3	14576	Saccharide	root:Host-associated:Birds:Digestive system:Digestive tube:Cecum	ERZ2916312_FASTA	mgnify	ERZ2916312.956-NODE-956-length-15879-cov-38.244249
930251	ERZ2916312_FASTA_CLST_17	10	sanntis	470	21196	Saccharide	root:Host-associated:Birds:Digestive system:Digestive tube:Cecum	ERZ2916312_FASTA	mgnify	ERZ2916312.225-NODE-225-length-62538-cov-23.407263
930252	ERZ2916312_FASTA_CLST_18	0	sanntis	4060	7634	RiPP	root:Host-associated:Birds:Digestive system:Digestive tube:Cecum	ERZ2916312_FASTA	mgnify	ERZ2916312.1142-NODE-1142-length-13407-cov-4.947948
930253	ERZ2916312_FASTA_CLST_19	0	sanntis	164210	178333	RiPP	root:Host-associated:Birds:Digestive system:Digestive tube:Cecum	ERZ2916312_FASTA	mgnify	ERZ2916312.23-NODE-23-length-179971-cov-13.074896
930254	ERZ2916312_FASTA_CLST_20	10	sanntis	974	14748	Saccharide	root:Host-associated:Birds:Digestive system:Digestive tube:Cecum	ERZ2916312_FASTA	mgnify	ERZ2916312.400-NODE-400-length-39984-cov-14.572692
930255	ERZ2916312_FASTA_CLST_21	0	sanntis	22093	33950	Saccharide	root:Host-associated:Birds:Digestive system:Digestive tube:Cecum	ERZ2916312_FASTA	mgnify	ERZ2916312.372-NODE-372-length-42645-cov-9.004907
930256	ERZ2916312_FASTA_CLST_22	11	sanntis	1	7677	Saccharide	root:Host-associated:Birds:Digestive system:Digestive tube:Cecum	ERZ2916312_FASTA	mgnify	ERZ2916312.2165-NODE-2165-length-7679-cov-3.860834
930257	ERZ2916312_FASTA_CLST_23	10	sanntis	2	1130	Polyketide	root:Host-associated:Birds:Digestive system:Digestive tube:Cecum	ERZ2916312_FASTA	mgnify	ERZ2916312.6483-NODE-6483-length-3519-cov-4.354215
930258	ERZ2916312_FASTA_CLST_24	10	sanntis	3	3362	RiPP	root:Host-associated:Birds:Digestive system:Digestive tube:Cecum	ERZ2916312_FASTA	mgnify	ERZ2916312.6090-NODE-6090-length-3659-cov-6.772198
930259	ERZ2916312_FASTA_CLST_25	1	sanntis	21184	26688	NRP|Polyketide	root:Host-associated:Birds:Digestive system:Digestive tube:Cecum	ERZ2916312_FASTA	mgnify	ERZ2916312.588-NODE-588-length-26706-cov-12.950171
930260	ERZ2916312_FASTA_CLST_26	0	sanntis	53632	72820	Saccharide	root:Host-associated:Birds:Digestive system:Digestive tube:Cecum	ERZ2916312_FASTA	mgnify	ERZ2916312.13-NODE-13-length-209016-cov-52.873929
930261	ERZ2916312_FASTA_CLST_27	10	sanntis	181	6248	Saccharide	root:Host-associated:Birds:Digestive system:Digestive tube:Cecum	ERZ2916312_FASTA	mgnify	ERZ2916312.980-NODE-980-length-15490-cov-26.353806
930262	ERZ2916312_FASTA_CLST_28	10	sanntis	31	9183	RiPP	root:Host-associated:Birds:Digestive system:Digestive tube:Cecum	ERZ2916312_FASTA	mgnify	ERZ2916312.1570-NODE-1570-length-10173-cov-24.539237
930263	ERZ2916312_FASTA_CLST_29	0	sanntis	38315	57903	Saccharide	root:Host-associated:Birds:Digestive system:Digestive tube:Cecum	ERZ2916312_FASTA	mgnify	ERZ2916312.201-NODE-201-length-67674-cov-40.108535
930265	ERZ2916312_FASTA_CLST_31	10	sanntis	234	20773	Saccharide	root:Host-associated:Birds:Digestive system:Digestive tube:Cecum	ERZ2916312_FASTA	mgnify	ERZ2916312.709-NODE-709-length-21565-cov-67.153696
930266	ERZ2916312_FASTA_CLST_32	11	sanntis	3	3866	RiPP	root:Host-associated:Birds:Digestive system:Digestive tube:Cecum	ERZ2916312_FASTA	mgnify	ERZ2916312.5594-NODE-5594-length-3868-cov-275.727511
930267	ERZ2916312_FASTA_CLST_33	11	sanntis	2	11320	Polyketide	root:Host-associated:Birds:Digestive system:Digestive tube:Cecum	ERZ2916312_FASTA	mgnify	ERZ2916312.1377-NODE-1377-length-11322-cov-4.074820
930269	ERZ2916312_FASTA_CLST_35	1	sanntis	29809	38779	NRP	root:Host-associated:Birds:Digestive system:Digestive tube:Cecum	ERZ2916312_FASTA	mgnify	ERZ2916312.418-NODE-418-length-38811-cov-6.175766
930271	ERZ2916312_FASTA_CLST_37	0	sanntis	36782	52026	Saccharide	root:Host-associated:Birds:Digestive system:Digestive tube:Cecum	ERZ2916312_FASTA	mgnify	ERZ2916312.259-NODE-259-length-56564-cov-25.626254
930272	ERZ2916312_FASTA_CLST_38	0	sanntis	21793	33576	NRP	root:Host-associated:Birds:Digestive system:Digestive tube:Cecum	ERZ2916312_FASTA	mgnify	ERZ2916312.384-NODE-384-length-41032-cov-6.616321
930274	ERZ2916312_FASTA_CLST_40	10	sanntis	3	4794	NRP	root:Host-associated:Birds:Digestive system:Digestive tube:Cecum	ERZ2916312_FASTA	mgnify	ERZ2916312.1559-NODE-1559-length-10220-cov-4.604132
930275	ERZ2916312_FASTA_CLST_41	10	sanntis	171	18026	Saccharide	root:Host-associated:Birds:Digestive system:Digestive tube:Cecum	ERZ2916312_FASTA	mgnify	ERZ2916312.132-NODE-132-length-85174-cov-25.893667
930276	ERZ2916312_FASTA_CLST_42	11	sanntis	135	3382	NRP|Saccharide	root:Host-associated:Birds:Digestive system:Digestive tube:Cecum	ERZ2916312_FASTA	mgnify	ERZ2916312.6921-NODE-6921-length-3382-cov-3.373309
930277	ERZ2916312_FASTA_CLST_43	10	sanntis	3	7841	RiPP	root:Host-associated:Birds:Digestive system:Digestive tube:Cecum	ERZ2916312_FASTA	mgnify	ERZ2916312.1728-NODE-1728-length-9265-cov-9.074919
930278	ERZ2916312_FASTA_CLST_44	0	sanntis	260042	265349	Polyketide	root:Host-associated:Birds:Digestive system:Digestive tube:Cecum	ERZ2916312_FASTA	mgnify	ERZ2916312.1-NODE-1-length-306438-cov-48.349651
930279	ERZ2916312_FASTA_CLST_45	0	sanntis	5792	11266	RiPP	root:Host-associated:Birds:Digestive system:Digestive tube:Cecum	ERZ2916312_FASTA	mgnify	ERZ2916312.935-NODE-935-length-16150-cov-5.631128
930281	ERZ2916312_FASTA_CLST_47	11	sanntis	3	5453	Polyketide	root:Host-associated:Birds:Digestive system:Digestive tube:Cecum	ERZ2916312_FASTA	mgnify	ERZ2916312.3346-NODE-3346-length-5455-cov-5.353889
930282	ERZ2916312_FASTA_CLST_48	10	sanntis	1	3256	Saccharide	root:Host-associated:Birds:Digestive system:Digestive tube:Cecum	ERZ2916312_FASTA	mgnify	ERZ2916312.4120-NODE-4120-length-4712-cov-4.248873
930283	ERZ2916312_FASTA_CLST_49	10	sanntis	3	9558	RiPP	root:Host-associated:Birds:Digestive system:Digestive tube:Cecum	ERZ2916312_FASTA	mgnify	ERZ2916312.1466-NODE-1466-length-10763-cov-42.102447
930285	ERZ2916312_FASTA_CLST_51	10	sanntis	28	22265	Saccharide	root:Host-associated:Birds:Digestive system:Digestive tube:Cecum	ERZ2916312_FASTA	mgnify	ERZ2916312.620-NODE-620-length-24793-cov-6.223583
930286	ERZ2916312_FASTA_CLST_52	11	sanntis	2	6446	RiPP	root:Host-associated:Birds:Digestive system:Digestive tube:Cecum	ERZ2916312_FASTA	mgnify	ERZ2916312.2665-NODE-2665-length-6448-cov-6.625528
930289	ERZ2916312_FASTA_CLST_55	11	sanntis	322	5093	RiPP	root:Host-associated:Birds:Digestive system:Digestive tube:Cecum	ERZ2916312_FASTA	mgnify	ERZ2916312.3546-NODE-3546-length-5221-cov-33.376113
930290	ERZ2916312_FASTA_CLST_56	11	sanntis	620	11627	Saccharide	root:Host-associated:Birds:Digestive system:Digestive tube:Cecum	ERZ2916312_FASTA	mgnify	ERZ2916312.1288-NODE-1288-length-12024-cov-14.545242
930291	ERZ2916312_FASTA_CLST_57	1	sanntis	108596	123504	Saccharide	root:Host-associated:Birds:Digestive system:Digestive tube:Cecum	ERZ2916312_FASTA	mgnify	ERZ2916312.56-NODE-56-length-123737-cov-13.815745
930292	ERZ2916312_FASTA_CLST_58	11	sanntis	1	11678	Saccharide	root:Host-associated:Birds:Digestive system:Digestive tube:Cecum	ERZ2916312_FASTA	mgnify	ERZ2916312.1312-NODE-1312-length-11897-cov-5.801554
930294	ERZ2916312_FASTA_CLST_60	11	sanntis	3	3239	Polyketide	root:Host-associated:Birds:Digestive system:Digestive tube:Cecum	ERZ2916312_FASTA	mgnify	ERZ2916312.7396-NODE-7396-length-3240-cov-13.524961
930295	ERZ2916312_FASTA_CLST_61	0	sanntis	150580	159591	Saccharide	root:Host-associated:Birds:Digestive system:Digestive tube:Cecum	ERZ2916312_FASTA	mgnify	ERZ2916312.27-NODE-27-length-174616-cov-15.512617
930296	ERZ2916312_FASTA_CLST_62	10	sanntis	179	3069	NRP	root:Host-associated:Birds:Digestive system:Digestive tube:Cecum	ERZ2916312_FASTA	mgnify	ERZ2916312.6244-NODE-6244-length-3605-cov-3.371831
930297	ERZ2916312_FASTA_CLST_63	10	sanntis	3	9427	Other	root:Host-associated:Birds:Digestive system:Digestive tube:Cecum	ERZ2916312_FASTA	mgnify	ERZ2916312.1617-NODE-1617-length-9866-cov-4.950056
930299	ERZ2916312_FASTA_CLST_65	11	sanntis	606	12178	RiPP	root:Host-associated:Birds:Digestive system:Digestive tube:Cecum	ERZ2916312_FASTA	mgnify	ERZ2916312.1269-NODE-1269-length-12178-cov-6.387940
930300	ERZ2916312_FASTA_CLST_66	10	sanntis	2	2212	NRP	root:Host-associated:Birds:Digestive system:Digestive tube:Cecum	ERZ2916312_FASTA	mgnify	ERZ2916312.6567-NODE-6567-length-3493-cov-5.211169
930303	ERZ2916312_FASTA_CLST_69	10	sanntis	56	20185	Other	root:Host-associated:Birds:Digestive system:Digestive tube:Cecum	ERZ2916312_FASTA	mgnify	ERZ2916312.91-NODE-91-length-101557-cov-33.656046
930306	ERZ2916312_FASTA_CLST_72	10	sanntis	1	7647	Polyketide	root:Host-associated:Birds:Digestive system:Digestive tube:Cecum	ERZ2916312_FASTA	mgnify	ERZ2916312.1552-NODE-1552-length-10315-cov-6.211014
930307	ERZ2916312_FASTA_CLST_73	0	sanntis	49055	64320	Saccharide	root:Host-associated:Birds:Digestive system:Digestive tube:Cecum	ERZ2916312_FASTA	mgnify	ERZ2916312.137-NODE-137-length-83670-cov-21.557233
930308	ERZ2916312_FASTA_CLST_74	1	sanntis	14401	36506	Saccharide	root:Host-associated:Birds:Digestive system:Digestive tube:Cecum	ERZ2916312_FASTA	mgnify	ERZ2916312.443-NODE-443-length-36508-cov-8.661372
930310	ERZ2916312_FASTA_CLST_76	10	sanntis	3	4491	RiPP	root:Host-associated:Birds:Digestive system:Digestive tube:Cecum	ERZ2916312_FASTA	mgnify	ERZ2916312.1870-NODE-1870-length-8664-cov-7.709955
930311	ERZ2916312_FASTA_CLST_77	0	sanntis	8063	21091	NRP	root:Host-associated:Birds:Digestive system:Digestive tube:Cecum	ERZ2916312_FASTA	mgnify	ERZ2916312.666-NODE-666-length-23193-cov-29.440963
930313	ERZ2916312_FASTA_CLST_79	10	sanntis	100	9240	RiPP	root:Host-associated:Birds:Digestive system:Digestive tube:Cecum	ERZ2916312_FASTA	mgnify	ERZ2916312.1620-NODE-1620-length-9820-cov-5.282130
930314	ERZ2916312_FASTA_CLST_80	10	sanntis	3	20299	Saccharide	root:Host-associated:Birds:Digestive system:Digestive tube:Cecum	ERZ2916312_FASTA	mgnify	ERZ2916312.216-NODE-216-length-63736-cov-20.118246
930315	ERZ2916312_FASTA_CLST_81	11	sanntis	1	15280	Saccharide	root:Host-associated:Birds:Digestive system:Digestive tube:Cecum	ERZ2916312_FASTA	mgnify	ERZ2916312.990-NODE-990-length-15282-cov-6.332370
930317	ERZ2916312_FASTA_CLST_83	0	sanntis	21657	28995	Polyketide	root:Host-associated:Birds:Digestive system:Digestive tube:Cecum	ERZ2916312_FASTA	mgnify	ERZ2916312.469-NODE-469-length-34483-cov-12.932003
930318	ERZ2916312_FASTA_CLST_84	10	sanntis	1	7108	RiPP	root:Host-associated:Birds:Digestive system:Digestive tube:Cecum	ERZ2916312_FASTA	mgnify	ERZ2916312.2221-NODE-2221-length-7477-cov-21.743735
930321	ERZ2916312_FASTA_CLST_87	10	sanntis	3	4056	NRP	root:Host-associated:Birds:Digestive system:Digestive tube:Cecum	ERZ2916312_FASTA	mgnify	ERZ2916312.4351-NODE-4351-length-4540-cov-8.322408
930323	ERZ2916312_FASTA_CLST_89	11	sanntis	3	5460	Polyketide	root:Host-associated:Birds:Digestive system:Digestive tube:Cecum	ERZ2916312_FASTA	mgnify	ERZ2916312.3343-NODE-3343-length-5460-cov-4.096947
930324	ERZ2916312_FASTA_CLST_90	10	sanntis	3	19768	Saccharide	root:Host-associated:Birds:Digestive system:Digestive tube:Cecum	ERZ2916312_FASTA	mgnify	ERZ2916312.636-NODE-636-length-24174-cov-12.877939
930325	ERZ2916312_FASTA_CLST_91	11	sanntis	2	9723	Saccharide	root:Host-associated:Birds:Digestive system:Digestive tube:Cecum	ERZ2916312_FASTA	mgnify	ERZ2916312.1642-NODE-1642-length-9725-cov-6.135471
930327	ERZ2916312_FASTA_CLST_93	11	sanntis	1	3385	Terpene	root:Host-associated:Birds:Digestive system:Digestive tube:Cecum	ERZ2916312_FASTA	mgnify	ERZ2916312.6909-NODE-6909-length-3385-cov-3.406907
930329	ERZ2916312_FASTA_CLST_95	10	sanntis	2	4899	RiPP	root:Host-associated:Birds:Digestive system:Digestive tube:Cecum	ERZ2916312_FASTA	mgnify	ERZ2916312.3688-NODE-3688-length-5071-cov-9.076754
930330	ERZ2916312_FASTA_CLST_96	0	sanntis	72893	97842	Other	root:Host-associated:Birds:Digestive system:Digestive tube:Cecum	ERZ2916312_FASTA	mgnify	ERZ2916312.39-NODE-39-length-148117-cov-40.766145
930331	ERZ2916312_FASTA_CLST_97	0	sanntis	115998	122702	Saccharide	root:Host-associated:Birds:Digestive system:Digestive tube:Cecum	ERZ2916312_FASTA	mgnify	ERZ2916312.39-NODE-39-length-148117-cov-40.766145
930332	ERZ2916312_FASTA_CLST_98	0	sanntis	84375	91184	NRP|Saccharide	root:Host-associated:Birds:Digestive system:Digestive tube:Cecum	ERZ2916312_FASTA	mgnify	ERZ2916312.59-NODE-59-length-119801-cov-38.740108
930334	ERZ2916312_FASTA_CLST_100	11	sanntis	2	3469	Polyketide	root:Host-associated:Birds:Digestive system:Digestive tube:Cecum	ERZ2916312_FASTA	mgnify	ERZ2916312.6652-NODE-6652-length-3469-cov-3.108963
930335	ERZ2916312_FASTA_CLST_101	10	sanntis	1	5841	Saccharide	root:Host-associated:Birds:Digestive system:Digestive tube:Cecum	ERZ2916312_FASTA	mgnify	ERZ2916312.2723-NODE-2723-length-6328-cov-4.316914
930336	ERZ2916312_FASTA_CLST_102	0	sanntis	105533	122729	NRP	root:Host-associated:Birds:Digestive system:Digestive tube:Cecum	ERZ2916312_FASTA	mgnify	ERZ2916312.22-NODE-22-length-184075-cov-11.116596
930337	ERZ2916312_FASTA_CLST_103	11	sanntis	1	3453	NRP	root:Host-associated:Birds:Digestive system:Digestive tube:Cecum	ERZ2916312_FASTA	mgnify	ERZ2916312.6691-NODE-6691-length-3455-cov-3.295000
930338	ERZ2916312_FASTA_CLST_104	10	sanntis	2	19151	Other	root:Host-associated:Birds:Digestive system:Digestive tube:Cecum	ERZ2916312_FASTA	mgnify	ERZ2916312.211-NODE-211-length-65195-cov-41.644980
930342	ERZ2916312_FASTA_CLST_108	10	sanntis	2	4647	RiPP	root:Host-associated:Birds:Digestive system:Digestive tube:Cecum	ERZ2916312_FASTA	mgnify	ERZ2916312.3330-NODE-3330-length-5477-cov-15.601070
930344	ERZ2916312_FASTA_CLST_110	1	sanntis	14901	36364	Saccharide	root:Host-associated:Birds:Digestive system:Digestive tube:Cecum	ERZ2916312_FASTA	mgnify	ERZ2916312.446-NODE-446-length-36433-cov-32.486228
930345	ERZ2916312_FASTA_CLST_111	10	sanntis	30	17570	RiPP	root:Host-associated:Birds:Digestive system:Digestive tube:Cecum	ERZ2916312_FASTA	mgnify	ERZ2916312.206-NODE-206-length-67504-cov-18.884891
930347	ERZ2916312_FASTA_CLST_113	11	sanntis	2	7202	Polyketide	root:Host-associated:Birds:Digestive system:Digestive tube:Cecum	ERZ2916312_FASTA	mgnify	ERZ2916312.2326-NODE-2326-length-7203-cov-4.036654
930348	ERZ2916312_FASTA_CLST_114	11	sanntis	2	4867	RiPP	root:Host-associated:Birds:Digestive system:Digestive tube:Cecum	ERZ2916312_FASTA	mgnify	ERZ2916312.3915-NODE-3915-length-4869-cov-3.888658
930349	ERZ2916312_FASTA_CLST_115	1	sanntis	7151	42971	Saccharide	root:Host-associated:Birds:Digestive system:Digestive tube:Cecum	ERZ2916312_FASTA	mgnify	ERZ2916312.366-NODE-366-length-42972-cov-6.886339
930350	ERZ2916312_FASTA_CLST_116	11	sanntis	3	4802	RiPP	root:Host-associated:Birds:Digestive system:Digestive tube:Cecum	ERZ2916312_FASTA	mgnify	ERZ2916312.3999-NODE-3999-length-4804-cov-5.867972
930352	ERZ2916312_FASTA_CLST_118	0	sanntis	10639	19059	RiPP	root:Host-associated:Birds:Digestive system:Digestive tube:Cecum	ERZ2916312_FASTA	mgnify	ERZ2916312.634-NODE-634-length-24237-cov-16.357994
930355	ERZ2916312_FASTA_CLST_121	1	sanntis	92171	110646	Saccharide	root:Host-associated:Birds:Digestive system:Digestive tube:Cecum	ERZ2916312_FASTA	mgnify	ERZ2916312.75-NODE-75-length-110847-cov-39.996697
930356	ERZ2916312_FASTA_CLST_122	10	sanntis	168	2104	Polyketide	root:Host-associated:Birds:Digestive system:Digestive tube:Cecum	ERZ2916312_FASTA	mgnify	ERZ2916312.7432-NODE-7432-length-3229-cov-10.891304
930357	ERZ2916312_FASTA_CLST_123	0	sanntis	12824	20390	Polyketide	root:Host-associated:Birds:Digestive system:Digestive tube:Cecum	ERZ2916312_FASTA	mgnify	ERZ2916312.755-NODE-755-length-20453-cov-45.478920
930359	ERZ2916312_FASTA_CLST_125	10	sanntis	2	10160	Other	root:Host-associated:Birds:Digestive system:Digestive tube:Cecum	ERZ2916312_FASTA	mgnify	ERZ2916312.1471-NODE-1471-length-10739-cov-5.046986
930360	ERZ2916312_FASTA_CLST_126	10	sanntis	2	8973	Polyketide	root:Host-associated:Birds:Digestive system:Digestive tube:Cecum	ERZ2916312_FASTA	mgnify	ERZ2916312.1726-NODE-1726-length-9270-cov-3.178079
930361	ERZ2916312_FASTA_CLST_127	10	sanntis	3	6878	Saccharide	root:Host-associated:Birds:Digestive system:Digestive tube:Cecum	ERZ2916312_FASTA	mgnify	ERZ2916312.2086-NODE-2086-length-7922-cov-4.183424
930362	ERZ2916312_FASTA_CLST_128	11	sanntis	2	4541	NRP	root:Host-associated:Birds:Digestive system:Digestive tube:Cecum	ERZ2916312_FASTA	mgnify	ERZ2916312.4332-NODE-4332-length-4554-cov-3.737497
930363	ERZ2916312_FASTA_CLST_129	1	sanntis	35916	50490	Saccharide	root:Host-associated:Birds:Digestive system:Digestive tube:Cecum	ERZ2916312_FASTA	mgnify	ERZ2916312.290-NODE-290-length-50847-cov-9.824520
930364	ERZ2916312_FASTA_CLST_130	11	sanntis	2	5130	NRP	root:Host-associated:Birds:Digestive system:Digestive tube:Cecum	ERZ2916312_FASTA	mgnify	ERZ2916312.3625-NODE-3625-length-5131-cov-3.689125
930366	ERZ2916312_FASTA_CLST_132	10	sanntis	37	3342	RiPP	root:Host-associated:Birds:Digestive system:Digestive tube:Cecum	ERZ2916312_FASTA	mgnify	ERZ2916312.4434-NODE-4434-length-4481-cov-7.832580
930367	ERZ2916312_FASTA_CLST_133	0	sanntis	51489	63132	Saccharide	root:Host-associated:Birds:Digestive system:Digestive tube:Cecum	ERZ2916312_FASTA	mgnify	ERZ2916312.50-NODE-50-length-129294-cov-9.437979
930368	ERZ2916312_FASTA_CLST_134	10	sanntis	3	6288	RiPP	root:Host-associated:Birds:Digestive system:Digestive tube:Cecum	ERZ2916312_FASTA	mgnify	ERZ2916312.2654-NODE-2654-length-6472-cov-4.497585
930369	ERZ2916312_FASTA_CLST_135	0	sanntis	39268	46092	Saccharide	root:Host-associated:Birds:Digestive system:Digestive tube:Cecum	ERZ2916312_FASTA	mgnify	ERZ2916312.135-NODE-135-length-84617-cov-10.111374
930370	ERZ2916312_FASTA_CLST_136	10	sanntis	1	2933	RiPP	root:Host-associated:Birds:Digestive system:Digestive tube:Cecum	ERZ2916312_FASTA	mgnify	ERZ2916312.5238-NODE-5238-length-4031-cov-7.788984
930372	ERZ2916312_FASTA_CLST_138	10	sanntis	595	10344	Other	root:Host-associated:Birds:Digestive system:Digestive tube:Cecum	ERZ2916312_FASTA	mgnify	ERZ2916312.685-NODE-685-length-22506-cov-14.014075
930373	ERZ2916312_FASTA_CLST_139	11	sanntis	3	3688	RiPP	root:Host-associated:Birds:Digestive system:Digestive tube:Cecum	ERZ2916312_FASTA	mgnify	ERZ2916312.6007-NODE-6007-length-3690-cov-14.565612
930374	ERZ2916312_FASTA_CLST_140	11	sanntis	2	14193	RiPP	root:Host-associated:Birds:Digestive system:Digestive tube:Cecum	ERZ2916312_FASTA	mgnify	ERZ2916312.1064-NODE-1064-length-14194-cov-5.094632
930375	ERZ2916312_FASTA_CLST_141	1	sanntis	44992	62761	Other	root:Host-associated:Birds:Digestive system:Digestive tube:Cecum	ERZ2916312_FASTA	mgnify	ERZ2916312.223-NODE-223-length-62761-cov-7.613275
930376	ERZ2916312_FASTA_CLST_142	1	sanntis	75870	86075	Polyketide	root:Host-associated:Birds:Digestive system:Digestive tube:Cecum	ERZ2916312_FASTA	mgnify	ERZ2916312.127-NODE-127-length-86264-cov-48.123595
930378	ERZ2916312_FASTA_CLST_144	11	sanntis	422	15209	Other	root:Host-associated:Birds:Digestive system:Digestive tube:Cecum	ERZ2916312_FASTA	mgnify	ERZ2916312.1000-NODE-1000-length-15211-cov-11.625693
930380	ERZ2916312_FASTA_CLST_146	10	sanntis	2	17177	Saccharide	root:Host-associated:Birds:Digestive system:Digestive tube:Cecum	ERZ2916312_FASTA	mgnify	ERZ2916312.731-NODE-731-length-21000-cov-13.183815
930381	ERZ2916312_FASTA_CLST_147	11	sanntis	2	6052	NRP	root:Host-associated:Birds:Digestive system:Digestive tube:Cecum	ERZ2916312_FASTA	mgnify	ERZ2916312.2882-NODE-2882-length-6052-cov-5.309988
930382	ERZ2916312_FASTA_CLST_148	11	sanntis	1	3476	RiPP	root:Host-associated:Birds:Digestive system:Digestive tube:Cecum	ERZ2916312_FASTA	mgnify	ERZ2916312.6610-NODE-6610-length-3478-cov-4.061642
930383	ERZ2916312_FASTA_CLST_149	1	sanntis	7568	12731	RiPP	root:Host-associated:Birds:Digestive system:Digestive tube:Cecum	ERZ2916312_FASTA	mgnify	ERZ2916312.1156-NODE-1156-length-13261-cov-12.339164
930385	ERZ2916312_FASTA_CLST_151	11	sanntis	1	30036	Saccharide	root:Host-associated:Birds:Digestive system:Digestive tube:Cecum	ERZ2916312_FASTA	mgnify	ERZ2916312.537-NODE-537-length-30038-cov-7.567588
930386	ERZ2916312_FASTA_CLST_152	10	sanntis	3	15811	Saccharide	root:Host-associated:Birds:Digestive system:Digestive tube:Cecum	ERZ2916312_FASTA	mgnify	ERZ2916312.753-NODE-753-length-20481-cov-28.208705
930387	ERZ2916312_FASTA_CLST_153	10	sanntis	361	6738	Saccharide	root:Host-associated:Birds:Digestive system:Digestive tube:Cecum	ERZ2916312_FASTA	mgnify	ERZ2916312.84-NODE-84-length-107639-cov-21.614283
930388	ERZ2916312_FASTA_CLST_154	11	sanntis	3	3072	NRP	root:Host-associated:Birds:Digestive system:Digestive tube:Cecum	ERZ2916312_FASTA	mgnify	ERZ2916312.7571-NODE-7571-length-3199-cov-2.874364
930390	ERZ2916312_FASTA_CLST_156	1	sanntis	19130	33073	Other	root:Host-associated:Birds:Digestive system:Digestive tube:Cecum	ERZ2916312_FASTA	mgnify	ERZ2916312.490-NODE-490-length-33132-cov-8.190434
930391	ERZ2916312_FASTA_CLST_157	1	sanntis	98027	127554	NRP	root:Host-associated:Birds:Digestive system:Digestive tube:Cecum	ERZ2916312_FASTA	mgnify	ERZ2916312.52-NODE-52-length-127554-cov-154.617158
930392	ERZ2916312_FASTA_CLST_158	10	sanntis	3	3318	RiPP	root:Host-associated:Birds:Digestive system:Digestive tube:Cecum	ERZ2916312_FASTA	mgnify	ERZ2916312.4267-NODE-4267-length-4602-cov-45.908731
930394	ERZ2916312_FASTA_CLST_160	11	sanntis	2	3403	NRP	root:Host-associated:Birds:Digestive system:Digestive tube:Cecum	ERZ2916312_FASTA	mgnify	ERZ2916312.6845-NODE-6845-length-3403-cov-3.912485
930397	ERZ2916312_FASTA_CLST_163	11	sanntis	2	5001	Polyketide	root:Host-associated:Birds:Digestive system:Digestive tube:Cecum	ERZ2916312_FASTA	mgnify	ERZ2916312.3751-NODE-3751-length-5002-cov-4.062664
930398	ERZ2916312_FASTA_CLST_164	10	sanntis	58	19437	NRP	root:Host-associated:Birds:Digestive system:Digestive tube:Cecum	ERZ2916312_FASTA	mgnify	ERZ2916312.587-NODE-587-length-26737-cov-9.588149
930400	ERZ2916312_FASTA_CLST_166	1	sanntis	4413	10510	RiPP	root:Host-associated:Birds:Digestive system:Digestive tube:Cecum	ERZ2916312_FASTA	mgnify	ERZ2916312.1494-NODE-1494-length-10604-cov-5.015357
930401	ERZ2916312_FASTA_CLST_167	11	sanntis	377	11794	NRP	root:Host-associated:Birds:Digestive system:Digestive tube:Cecum	ERZ2916312_FASTA	mgnify	ERZ2916312.1323-NODE-1323-length-11794-cov-14.750234
930402	ERZ2916312_FASTA_CLST_168	11	sanntis	3	9738	Saccharide	root:Host-associated:Birds:Digestive system:Digestive tube:Cecum	ERZ2916312_FASTA	mgnify	ERZ2916312.1638-NODE-1638-length-9740-cov-4.196076
930404	ERZ2916312_FASTA_CLST_170	0	sanntis	66180	82744	Other	root:Host-associated:Birds:Digestive system:Digestive tube:Cecum	ERZ2916312_FASTA	mgnify	ERZ2916312.68-NODE-68-length-115418-cov-16.133457
930407	ERZ2916312_FASTA_CLST_173	10	sanntis	2	2795	RiPP	root:Host-associated:Birds:Digestive system:Digestive tube:Cecum	ERZ2916312_FASTA	mgnify	ERZ2916312.7968-NODE-7968-length-3090-cov-3.384843
930408	ERZ2916312_FASTA_CLST_174	11	sanntis	3	4805	NRP	root:Host-associated:Birds:Digestive system:Digestive tube:Cecum	ERZ2916312_FASTA	mgnify	ERZ2916312.3993-NODE-3993-length-4807-cov-3.620160
930410	ERZ2916313_FASTA_CLST_0	10	sanntis	3	10547	Saccharide	root:Host-associated:Birds:Digestive system:Digestive tube:Cecum	ERZ2916313_FASTA	mgnify	ERZ2916313.2014-NODE-2014-length-11003-cov-9.906832
930412	ERZ2916313_FASTA_CLST_2	0	sanntis	16135	47813	Other	root:Host-associated:Birds:Digestive system:Digestive tube:Cecum	ERZ2916313_FASTA	mgnify	ERZ2916313.53-NODE-53-length-92405-cov-13.383573
930415	ERZ2916313_FASTA_CLST_5	0	sanntis	59997	67117	RiPP	root:Host-associated:Birds:Digestive system:Digestive tube:Cecum	ERZ2916313_FASTA	mgnify	ERZ2916313.111-NODE-111-length-69184-cov-10.202216
930416	ERZ2916313_FASTA_CLST_6	11	sanntis	78	10587	Saccharide	root:Host-associated:Birds:Digestive system:Digestive tube:Cecum	ERZ2916313_FASTA	mgnify	ERZ2916313.2132-NODE-2132-length-10589-cov-13.875831
930418	ERZ2916313_FASTA_CLST_8	0	sanntis	2634	11347	Polyketide	root:Host-associated:Birds:Digestive system:Digestive tube:Cecum	ERZ2916313_FASTA	mgnify	ERZ2916313.662-NODE-662-length-23628-cov-6.301065
930419	ERZ2916313_FASTA_CLST_9	11	sanntis	11	5316	RiPP	root:Host-associated:Birds:Digestive system:Digestive tube:Cecum	ERZ2916313_FASTA	mgnify	ERZ2916313.5312-NODE-5312-length-5316-cov-10.892416
930420	ERZ2916313_FASTA_CLST_10	0	sanntis	151384	156757	Polyketide	root:Host-associated:Birds:Digestive system:Digestive tube:Cecum	ERZ2916313_FASTA	mgnify	ERZ2916313.20-NODE-20-length-160536-cov-11.143257
930421	ERZ2916313_FASTA_CLST_11	11	sanntis	687	24153	Other	root:Host-associated:Birds:Digestive system:Digestive tube:Cecum	ERZ2916313_FASTA	mgnify	ERZ2916313.647-NODE-647-length-24209-cov-11.608512
930422	ERZ2916313_FASTA_CLST_12	11	sanntis	3	4014	NRP	root:Host-associated:Birds:Digestive system:Digestive tube:Cecum	ERZ2916313_FASTA	mgnify	ERZ2916313.7840-NODE-7840-length-4016-cov-5.193133
930423	ERZ2916313_FASTA_CLST_13	10	sanntis	327	9680	NRP	root:Host-associated:Birds:Digestive system:Digestive tube:Cecum	ERZ2916313_FASTA	mgnify	ERZ2916313.1862-NODE-1862-length-11665-cov-9.964858
930424	ERZ2916313_FASTA_CLST_14	1	sanntis	34079	47834	Other	root:Host-associated:Birds:Digestive system:Digestive tube:Cecum	ERZ2916313_FASTA	mgnify	ERZ2916313.234-NODE-234-length-47836-cov-9.638287
930426	ERZ2916313_FASTA_CLST_16	11	sanntis	2	22120	Saccharide	root:Host-associated:Birds:Digestive system:Digestive tube:Cecum	ERZ2916313_FASTA	mgnify	ERZ2916313.744-NODE-744-length-22120-cov-6.202538
930428	ERZ2916313_FASTA_CLST_18	0	sanntis	28210	50804	Other	root:Host-associated:Birds:Digestive system:Digestive tube:Cecum	ERZ2916313_FASTA	mgnify	ERZ2916313.184-NODE-184-length-53138-cov-11.062525
930429	ERZ2916313_FASTA_CLST_19	10	sanntis	124	8141	Other	root:Host-associated:Birds:Digestive system:Digestive tube:Cecum	ERZ2916313_FASTA	mgnify	ERZ2916313.2882-NODE-2882-length-8494-cov-6.072520
930431	ERZ2916313_FASTA_CLST_21	10	sanntis	3	8094	Other	root:Host-associated:Birds:Digestive system:Digestive tube:Cecum	ERZ2916313_FASTA	mgnify	ERZ2916313.2497-NODE-2497-length-9409-cov-4.964614
930432	ERZ2916313_FASTA_CLST_22	0	sanntis	26000	41746	Saccharide	root:Host-associated:Birds:Digestive system:Digestive tube:Cecum	ERZ2916313_FASTA	mgnify	ERZ2916313.233-NODE-233-length-47915-cov-7.096323
930433	ERZ2916313_FASTA_CLST_23	10	sanntis	1	2099	Saccharide	root:Host-associated:Birds:Digestive system:Digestive tube:Cecum	ERZ2916313_FASTA	mgnify	ERZ2916313.3440-NODE-3440-length-7383-cov-7.099618
930434	ERZ2916313_FASTA_CLST_24	1	sanntis	2673	14449	Saccharide	root:Host-associated:Birds:Digestive system:Digestive tube:Cecum	ERZ2916313_FASTA	mgnify	ERZ2916313.1376-NODE-1376-length-14451-cov-4.980967
930435	ERZ2916313_FASTA_CLST_25	0	sanntis	17798	36039	NRP	root:Host-associated:Birds:Digestive system:Digestive tube:Cecum	ERZ2916313_FASTA	mgnify	ERZ2916313.167-NODE-167-length-55721-cov-23.642852
930437	ERZ2916313_FASTA_CLST_27	11	sanntis	618	13566	Saccharide	root:Host-associated:Birds:Digestive system:Digestive tube:Cecum	ERZ2916313_FASTA	mgnify	ERZ2916313.1449-NODE-1449-length-13890-cov-5.027683
930438	ERZ2916313_FASTA_CLST_28	0	sanntis	7076	19437	Terpene	root:Host-associated:Birds:Digestive system:Digestive tube:Cecum	ERZ2916313_FASTA	mgnify	ERZ2916313.830-NODE-830-length-20661-cov-31.055469
930439	ERZ2916313_FASTA_CLST_29	0	sanntis	53475	63208	Saccharide	root:Host-associated:Birds:Digestive system:Digestive tube:Cecum	ERZ2916313_FASTA	mgnify	ERZ2916313.86-NODE-86-length-75936-cov-7.071085
930440	ERZ2916313_FASTA_CLST_30	0	sanntis	22825	26929	Terpene	root:Host-associated:Birds:Digestive system:Digestive tube:Cecum	ERZ2916313_FASTA	mgnify	ERZ2916313.534-NODE-534-length-27282-cov-13.101370
930443	ERZ2916313_FASTA_CLST_33	1	sanntis	5191	18804	RiPP	root:Host-associated:Birds:Digestive system:Digestive tube:Cecum	ERZ2916313_FASTA	mgnify	ERZ2916313.942-NODE-942-length-18863-cov-11.210868
930444	ERZ2916313_FASTA_CLST_34	0	sanntis	5394	20158	Saccharide	root:Host-associated:Birds:Digestive system:Digestive tube:Cecum	ERZ2916313_FASTA	mgnify	ERZ2916313.83-NODE-83-length-77402-cov-9.263553
930445	ERZ2916313_FASTA_CLST_35	10	sanntis	1	7857	NRP	root:Host-associated:Birds:Digestive system:Digestive tube:Cecum	ERZ2916313_FASTA	mgnify	ERZ2916313.1818-NODE-1818-length-11863-cov-6.678354
930446	ERZ2916313_FASTA_CLST_36	11	sanntis	3	17436	Other	root:Host-associated:Birds:Digestive system:Digestive tube:Cecum	ERZ2916313_FASTA	mgnify	ERZ2916313.1032-NODE-1032-length-17438-cov-8.883334
930447	ERZ2916313_FASTA_CLST_37	0	sanntis	4733	8140	RiPP	root:Host-associated:Birds:Digestive system:Digestive tube:Cecum	ERZ2916313_FASTA	mgnify	ERZ2916313.2912-NODE-2912-length-8417-cov-4.857450
930449	ERZ2916313_FASTA_CLST_39	0	sanntis	27851	47094	Saccharide	root:Host-associated:Birds:Digestive system:Digestive tube:Cecum	ERZ2916313_FASTA	mgnify	ERZ2916313.28-NODE-28-length-139097-cov-14.250845
930450	ERZ2916313_FASTA_CLST_40	0	sanntis	24829	68799	Saccharide	root:Host-associated:Birds:Digestive system:Digestive tube:Cecum	ERZ2916313_FASTA	mgnify	ERZ2916313.25-NODE-25-length-144805-cov-12.856041
930452	ERZ2916313_FASTA_CLST_42	11	sanntis	3	5575	Saccharide	root:Host-associated:Birds:Digestive system:Digestive tube:Cecum	ERZ2916313_FASTA	mgnify	ERZ2916313.4979-NODE-4979-length-5577-cov-4.144875
930454	ERZ2916313_FASTA_CLST_44	1	sanntis	4468	13051	NRP	root:Host-associated:Birds:Digestive system:Digestive tube:Cecum	ERZ2916313_FASTA	mgnify	ERZ2916313.1584-NODE-1584-length-13053-cov-4.856978
930456	ERZ2916313_FASTA_CLST_46	1	sanntis	7067	14812	Saccharide	root:Host-associated:Birds:Digestive system:Digestive tube:Cecum	ERZ2916313_FASTA	mgnify	ERZ2916313.1314-NODE-1314-length-14812-cov-5.823270
930457	ERZ2916313_FASTA_CLST_47	1	sanntis	15246	26151	RiPP	root:Host-associated:Birds:Digestive system:Digestive tube:Cecum	ERZ2916313_FASTA	mgnify	ERZ2916313.579-NODE-579-length-26151-cov-9.461220
930459	ERZ2916313_FASTA_CLST_49	10	sanntis	3	23026	Saccharide	root:Host-associated:Birds:Digestive system:Digestive tube:Cecum	ERZ2916313_FASTA	mgnify	ERZ2916313.633-NODE-633-length-24595-cov-6.328036
930460	ERZ2916313_FASTA_CLST_50	10	sanntis	2	2293	RiPP	root:Host-associated:Birds:Digestive system:Digestive tube:Cecum	ERZ2916313_FASTA	mgnify	ERZ2916313.2620-NODE-2620-length-9100-cov-7.427197
930461	ERZ2916313_FASTA_CLST_51	11	sanntis	199	7954	RiPP	root:Host-associated:Birds:Digestive system:Digestive tube:Cecum	ERZ2916313_FASTA	mgnify	ERZ2916313.3099-NODE-3099-length-8005-cov-5.331447
930462	ERZ2916313_FASTA_CLST_52	11	sanntis	2	3262	Polyketide	root:Host-associated:Birds:Digestive system:Digestive tube:Cecum	ERZ2916313_FASTA	mgnify	ERZ2916313.10476-NODE-10476-length-3264-cov-3.300717
930463	ERZ2916313_FASTA_CLST_53	10	sanntis	3	17375	Saccharide	root:Host-associated:Birds:Digestive system:Digestive tube:Cecum	ERZ2916313_FASTA	mgnify	ERZ2916313.908-NODE-908-length-19465-cov-8.034930
930464	ERZ2916313_FASTA_CLST_54	11	sanntis	151	6906	Other	root:Host-associated:Birds:Digestive system:Digestive tube:Cecum	ERZ2916313_FASTA	mgnify	ERZ2916313.3477-NODE-3477-length-7332-cov-8.546654
930466	ERZ2916313_FASTA_CLST_56	11	sanntis	3	8002	RiPP	root:Host-associated:Birds:Digestive system:Digestive tube:Cecum	ERZ2916313_FASTA	mgnify	ERZ2916313.3100-NODE-3100-length-8004-cov-86.703233
930468	ERZ2916313_FASTA_CLST_58	0	sanntis	10157	12988	Saccharide	root:Host-associated:Birds:Digestive system:Digestive tube:Cecum	ERZ2916313_FASTA	mgnify	ERZ2916313.1348-NODE-1348-length-14629-cov-6.696377
930469	ERZ2916313_FASTA_CLST_59	10	sanntis	2	8623	Other	root:Host-associated:Birds:Digestive system:Digestive tube:Cecum	ERZ2916313_FASTA	mgnify	ERZ2916313.1393-NODE-1393-length-14273-cov-6.157898
930470	ERZ2916313_FASTA_CLST_60	1	sanntis	6272	17816	RiPP	root:Host-associated:Birds:Digestive system:Digestive tube:Cecum	ERZ2916313_FASTA	mgnify	ERZ2916313.999-NODE-999-length-17818-cov-9.138490
930472	ERZ2916313_FASTA_CLST_62	10	sanntis	3	2193	RiPP	root:Host-associated:Birds:Digestive system:Digestive tube:Cecum	ERZ2916313_FASTA	mgnify	ERZ2916313.11485-NODE-11485-length-3056-cov-3.364878
930474	ERZ2916313_FASTA_CLST_64	0	sanntis	10831	23475	Saccharide	root:Host-associated:Birds:Digestive system:Digestive tube:Cecum	ERZ2916313_FASTA	mgnify	ERZ2916313.637-NODE-637-length-24460-cov-8.054169
930475	ERZ2916313_FASTA_CLST_65	0	sanntis	10915	17654	RiPP	root:Host-associated:Birds:Digestive system:Digestive tube:Cecum	ERZ2916313_FASTA	mgnify	ERZ2916313.500-NODE-500-length-28434-cov-58.020297
930476	ERZ2916313_FASTA_CLST_66	10	sanntis	1	14679	Saccharide	root:Host-associated:Birds:Digestive system:Digestive tube:Cecum	ERZ2916313_FASTA	mgnify	ERZ2916313.1304-NODE-1304-length-14911-cov-9.265415
930477	ERZ2916313_FASTA_CLST_67	11	sanntis	3	12969	Saccharide	root:Host-associated:Birds:Digestive system:Digestive tube:Cecum	ERZ2916313_FASTA	mgnify	ERZ2916313.1604-NODE-1604-length-12971-cov-11.077423
930478	ERZ2916313_FASTA_CLST_68	10	sanntis	207	25287	Other	root:Host-associated:Birds:Digestive system:Digestive tube:Cecum	ERZ2916313_FASTA	mgnify	ERZ2916313.599-NODE-599-length-25499-cov-11.557656
930480	ERZ2916313_FASTA_CLST_70	10	sanntis	3	29885	Saccharide	root:Host-associated:Birds:Digestive system:Digestive tube:Cecum	ERZ2916313_FASTA	mgnify	ERZ2916313.55-NODE-55-length-90545-cov-30.987203
930482	ERZ2916313_FASTA_CLST_72	0	sanntis	32287	45431	Saccharide	root:Host-associated:Birds:Digestive system:Digestive tube:Cecum	ERZ2916313_FASTA	mgnify	ERZ2916313.22-NODE-22-length-152508-cov-12.581156
930483	ERZ2916313_FASTA_CLST_73	0	sanntis	116131	150577	Other	root:Host-associated:Birds:Digestive system:Digestive tube:Cecum	ERZ2916313_FASTA	mgnify	ERZ2916313.22-NODE-22-length-152508-cov-12.581156
930486	ERZ2916313_FASTA_CLST_76	0	sanntis	25048	35471	Saccharide	root:Host-associated:Birds:Digestive system:Digestive tube:Cecum	ERZ2916313_FASTA	mgnify	ERZ2916313.338-NODE-338-length-37792-cov-5.688608
930488	ERZ2916313_FASTA_CLST_78	11	sanntis	2	4175	Saccharide	root:Host-associated:Birds:Digestive system:Digestive tube:Cecum	ERZ2916313_FASTA	mgnify	ERZ2916313.6434-NODE-6434-length-4633-cov-4.078855
930490	ERZ2916313_FASTA_CLST_80	10	sanntis	425	3309	RiPP	root:Host-associated:Birds:Digestive system:Digestive tube:Cecum	ERZ2916313_FASTA	mgnify	ERZ2916313.9748-NODE-9748-length-3448-cov-4.420572
930493	ERZ2916313_FASTA_CLST_83	11	sanntis	2	3067	Polyketide	root:Host-associated:Birds:Digestive system:Digestive tube:Cecum	ERZ2916313_FASTA	mgnify	ERZ2916313.11423-NODE-11423-length-3068-cov-3.955858
930494	ERZ2916313_FASTA_CLST_84	1	sanntis	40636	55745	Saccharide	root:Host-associated:Birds:Digestive system:Digestive tube:Cecum	ERZ2916313_FASTA	mgnify	ERZ2916313.166-NODE-166-length-55746-cov-6.541488
930495	ERZ2916313_FASTA_CLST_85	10	sanntis	198	20241	Saccharide	root:Host-associated:Birds:Digestive system:Digestive tube:Cecum	ERZ2916313_FASTA	mgnify	ERZ2916313.9-NODE-9-length-211516-cov-11.651903
930496	ERZ2916313_FASTA_CLST_86	0	sanntis	181451	195258	Saccharide	root:Host-associated:Birds:Digestive system:Digestive tube:Cecum	ERZ2916313_FASTA	mgnify	ERZ2916313.9-NODE-9-length-211516-cov-11.651903
930497	ERZ2916313_FASTA_CLST_87	1	sanntis	206597	211326	Saccharide	root:Host-associated:Birds:Digestive system:Digestive tube:Cecum	ERZ2916313_FASTA	mgnify	ERZ2916313.9-NODE-9-length-211516-cov-11.651903
930498	ERZ2916313_FASTA_CLST_88	0	sanntis	48444	53968	Other	root:Host-associated:Birds:Digestive system:Digestive tube:Cecum	ERZ2916313_FASTA	mgnify	ERZ2916313.108-NODE-108-length-70611-cov-44.500198
930501	ERZ2916313_FASTA_CLST_91	10	sanntis	2	5430	RiPP	root:Host-associated:Birds:Digestive system:Digestive tube:Cecum	ERZ2916313_FASTA	mgnify	ERZ2916313.2180-NODE-2180-length-10432-cov-13.330924
930502	ERZ2916313_FASTA_CLST_92	0	sanntis	45951	64654	Saccharide	root:Host-associated:Birds:Digestive system:Digestive tube:Cecum	ERZ2916313_FASTA	mgnify	ERZ2916313.80-NODE-80-length-78033-cov-11.909385
930503	ERZ2916313_FASTA_CLST_93	11	sanntis	1	3303	NRP|Saccharide	root:Host-associated:Birds:Digestive system:Digestive tube:Cecum	ERZ2916313_FASTA	mgnify	ERZ2916313.9571-NODE-9571-length-3489-cov-4.450495
930506	ERZ2916313_FASTA_CLST_96	1	sanntis	2581	4772	RiPP	root:Host-associated:Birds:Digestive system:Digestive tube:Cecum	ERZ2916313_FASTA	mgnify	ERZ2916313.6184-NODE-6184-length-4774-cov-8.340962
930509	ERZ2916313_FASTA_CLST_99	0	sanntis	14815	18330	Saccharide	root:Host-associated:Birds:Digestive system:Digestive tube:Cecum	ERZ2916313_FASTA	mgnify	ERZ2916313.861-NODE-861-length-20130-cov-6.808468
930510	ERZ2916313_FASTA_CLST_100	11	sanntis	1	18648	Saccharide	root:Host-associated:Birds:Digestive system:Digestive tube:Cecum	ERZ2916313_FASTA	mgnify	ERZ2916313.948-NODE-948-length-18788-cov-5.786260
930511	ERZ2916313_FASTA_CLST_101	10	sanntis	144	14517	NRP	root:Host-associated:Birds:Digestive system:Digestive tube:Cecum	ERZ2916313_FASTA	mgnify	ERZ2916313.470-NODE-470-length-29828-cov-9.554361
930512	ERZ2916313_FASTA_CLST_102	0	sanntis	3796	11617	NRP	root:Host-associated:Birds:Digestive system:Digestive tube:Cecum	ERZ2916313_FASTA	mgnify	ERZ2916313.1299-NODE-1299-length-14943-cov-9.416107
930514	ERZ2916313_FASTA_CLST_104	11	sanntis	1	3468	RiPP	root:Host-associated:Birds:Digestive system:Digestive tube:Cecum	ERZ2916313_FASTA	mgnify	ERZ2916313.9662-NODE-9662-length-3469-cov-2.735501
930515	ERZ2916313_FASTA_CLST_105	10	sanntis	2	3840	Terpene	root:Host-associated:Birds:Digestive system:Digestive tube:Cecum	ERZ2916313_FASTA	mgnify	ERZ2916313.2699-NODE-2699-length-8920-cov-6.738297
930517	ERZ2916313_FASTA_CLST_107	11	sanntis	2	5880	NRP	root:Host-associated:Birds:Digestive system:Digestive tube:Cecum	ERZ2916313_FASTA	mgnify	ERZ2916313.4627-NODE-4627-length-5880-cov-3.415451
930520	ERZ2916313_FASTA_CLST_110	10	sanntis	3	6054	Saccharide	root:Host-associated:Birds:Digestive system:Digestive tube:Cecum	ERZ2916313_FASTA	mgnify	ERZ2916313.2592-NODE-2592-length-9168-cov-4.711182
930521	ERZ2916313_FASTA_CLST_111	0	sanntis	168096	170806	Saccharide	root:Host-associated:Birds:Digestive system:Digestive tube:Cecum	ERZ2916313_FASTA	mgnify	ERZ2916313.2-NODE-2-length-372069-cov-11.774261
930522	ERZ2916313_FASTA_CLST_112	10	sanntis	3	17056	NRP	root:Host-associated:Birds:Digestive system:Digestive tube:Cecum	ERZ2916313_FASTA	mgnify	ERZ2916313.1043-NODE-1043-length-17307-cov-6.935949
930528	ERZ2916313_FASTA_CLST_118	0	sanntis	67906	84206	RiPP	root:Host-associated:Birds:Digestive system:Digestive tube:Cecum	ERZ2916313_FASTA	mgnify	ERZ2916313.5-NODE-5-length-253237-cov-12.761642
930529	ERZ2916313_FASTA_CLST_119	11	sanntis	2	18467	Saccharide	root:Host-associated:Birds:Digestive system:Digestive tube:Cecum	ERZ2916313_FASTA	mgnify	ERZ2916313.965-NODE-965-length-18468-cov-6.230652
930530	ERZ2916313_FASTA_CLST_120	11	sanntis	3	14640	Other	root:Host-associated:Birds:Digestive system:Digestive tube:Cecum	ERZ2916313_FASTA	mgnify	ERZ2916313.1343-NODE-1343-length-14642-cov-8.686090
930531	ERZ2916313_FASTA_CLST_121	1	sanntis	6599	11717	RiPP	root:Host-associated:Birds:Digestive system:Digestive tube:Cecum	ERZ2916313_FASTA	mgnify	ERZ2916313.1845-NODE-1845-length-11738-cov-7.460926
930532	ERZ2916313_FASTA_CLST_122	11	sanntis	3	8644	NRP	root:Host-associated:Birds:Digestive system:Digestive tube:Cecum	ERZ2916313_FASTA	mgnify	ERZ2916313.2816-NODE-2816-length-8646-cov-5.296822
930533	ERZ2916313_FASTA_CLST_123	0	sanntis	20339	25479	RiPP	root:Host-associated:Birds:Digestive system:Digestive tube:Cecum	ERZ2916313_FASTA	mgnify	ERZ2916313.43-NODE-43-length-101674-cov-110.758401
930535	ERZ2916313_FASTA_CLST_125	10	sanntis	125	14203	Saccharide	root:Host-associated:Birds:Digestive system:Digestive tube:Cecum	ERZ2916313_FASTA	mgnify	ERZ2916313.522-NODE-522-length-27659-cov-7.735618
930537	ERZ2916313_FASTA_CLST_127	10	sanntis	1	4246	RiPP	root:Host-associated:Birds:Digestive system:Digestive tube:Cecum	ERZ2916313_FASTA	mgnify	ERZ2916313.5681-NODE-5681-length-5065-cov-4.205589
930539	ERZ2916313_FASTA_CLST_129	0	sanntis	48264	67711	Other	root:Host-associated:Birds:Digestive system:Digestive tube:Cecum	ERZ2916313_FASTA	mgnify	ERZ2916313.51-NODE-51-length-93271-cov-10.852611
930540	ERZ2916313_FASTA_CLST_130	11	sanntis	3	13725	RiPP	root:Host-associated:Birds:Digestive system:Digestive tube:Cecum	ERZ2916313_FASTA	mgnify	ERZ2916313.1473-NODE-1473-length-13727-cov-14.045787
930542	ERZ2916313_FASTA_CLST_132	11	sanntis	3	3176	Polyketide	root:Host-associated:Birds:Digestive system:Digestive tube:Cecum	ERZ2916313_FASTA	mgnify	ERZ2916313.10860-NODE-10860-length-3178-cov-3.235991
930543	ERZ2916313_FASTA_CLST_133	11	sanntis	1	4283	Other	root:Host-associated:Birds:Digestive system:Digestive tube:Cecum	ERZ2916313_FASTA	mgnify	ERZ2916313.7142-NODE-7142-length-4283-cov-95.896405
930544	ERZ2916313_FASTA_CLST_134	1	sanntis	4141	16012	Saccharide	root:Host-associated:Birds:Digestive system:Digestive tube:Cecum	ERZ2916313_FASTA	mgnify	ERZ2916313.1183-NODE-1183-length-16014-cov-7.490758
930545	ERZ2916313_FASTA_CLST_135	11	sanntis	2	7476	NRP	root:Host-associated:Birds:Digestive system:Digestive tube:Cecum	ERZ2916313_FASTA	mgnify	ERZ2916313.3388-NODE-3388-length-7476-cov-4.786282
930548	ERZ2916313_FASTA_CLST_138	0	sanntis	91907	120550	Saccharide	root:Host-associated:Birds:Digestive system:Digestive tube:Cecum	ERZ2916313_FASTA	mgnify	ERZ2916313.12-NODE-12-length-185835-cov-67.691840
930549	ERZ2916313_FASTA_CLST_139	11	sanntis	1	4115	Other	root:Host-associated:Birds:Digestive system:Digestive tube:Cecum	ERZ2916313_FASTA	mgnify	ERZ2916313.7587-NODE-7587-length-4115-cov-3.443842
930550	ERZ2916313_FASTA_CLST_140	11	sanntis	199	5013	NRP|Saccharide	root:Host-associated:Birds:Digestive system:Digestive tube:Cecum	ERZ2916313_FASTA	mgnify	ERZ2916313.5714-NODE-5714-length-5044-cov-5.057126
930552	ERZ2916313_FASTA_CLST_142	11	sanntis	84	3559	RiPP	root:Host-associated:Birds:Digestive system:Digestive tube:Cecum	ERZ2916313_FASTA	mgnify	ERZ2916313.9281-NODE-9281-length-3561-cov-9.374216
930553	ERZ2916313_FASTA_CLST_143	11	sanntis	3	3028	Polyketide	root:Host-associated:Birds:Digestive system:Digestive tube:Cecum	ERZ2916313_FASTA	mgnify	ERZ2916313.11618-NODE-11618-length-3029-cov-4.077337
930554	ERZ2916313_FASTA_CLST_144	10	sanntis	150	21532	Other	root:Host-associated:Birds:Digestive system:Digestive tube:Cecum	ERZ2916313_FASTA	mgnify	ERZ2916313.438-NODE-438-length-31427-cov-8.556197
930555	ERZ2916313_FASTA_CLST_145	0	sanntis	21339	30222	Polyketide	root:Host-associated:Birds:Digestive system:Digestive tube:Cecum	ERZ2916313_FASTA	mgnify	ERZ2916313.278-NODE-278-length-42623-cov-12.262850
930558	ERZ2916313_FASTA_CLST_148	10	sanntis	2	10469	Saccharide	root:Host-associated:Birds:Digestive system:Digestive tube:Cecum	ERZ2916313_FASTA	mgnify	ERZ2916313.2113-NODE-2113-length-10661-cov-4.783330
930560	ERZ2916313_FASTA_CLST_150	10	sanntis	2	5409	RiPP	root:Host-associated:Birds:Digestive system:Digestive tube:Cecum	ERZ2916313_FASTA	mgnify	ERZ2916313.2886-NODE-2886-length-8489-cov-11.983519
930561	ERZ2916313_FASTA_CLST_151	11	sanntis	1	3909	Polyketide	root:Host-associated:Birds:Digestive system:Digestive tube:Cecum	ERZ2916313_FASTA	mgnify	ERZ2916313.8162-NODE-8162-length-3909-cov-4.712247
930563	ERZ2916313_FASTA_CLST_153	11	sanntis	2	21103	Saccharide	root:Host-associated:Birds:Digestive system:Digestive tube:Cecum	ERZ2916313_FASTA	mgnify	ERZ2916313.762-NODE-762-length-21824-cov-7.706739
930564	ERZ2916313_FASTA_CLST_154	0	sanntis	3880	11528	NRP	root:Host-associated:Birds:Digestive system:Digestive tube:Cecum	ERZ2916313_FASTA	mgnify	ERZ2916313.1619-NODE-1619-length-12851-cov-7.094014
930565	ERZ2916313_FASTA_CLST_155	0	sanntis	26386	38379	Saccharide	root:Host-associated:Birds:Digestive system:Digestive tube:Cecum	ERZ2916313_FASTA	mgnify	ERZ2916313.242-NODE-242-length-46263-cov-12.404627
930566	ERZ2916313_FASTA_CLST_156	11	sanntis	1	6907	RiPP	root:Host-associated:Birds:Digestive system:Digestive tube:Cecum	ERZ2916313_FASTA	mgnify	ERZ2916313.3737-NODE-3737-length-6909-cov-4.778815
930568	ERZ2916313_FASTA_CLST_158	10	sanntis	3	8618	RiPP	root:Host-associated:Birds:Digestive system:Digestive tube:Cecum	ERZ2916313_FASTA	mgnify	ERZ2916313.2626-NODE-2626-length-9086-cov-14.162440
930569	ERZ2916313_FASTA_CLST_159	11	sanntis	2	3449	RiPP	root:Host-associated:Birds:Digestive system:Digestive tube:Cecum	ERZ2916313_FASTA	mgnify	ERZ2916313.9734-NODE-9734-length-3451-cov-3.171673
930571	ERZ2916313_FASTA_CLST_161	10	sanntis	41	3690	RiPP	root:Host-associated:Birds:Digestive system:Digestive tube:Cecum	ERZ2916313_FASTA	mgnify	ERZ2916313.842-NODE-842-length-20432-cov-15.872356
930573	ERZ2916313_FASTA_CLST_163	0	sanntis	3116	5074	Other	root:Host-associated:Birds:Digestive system:Digestive tube:Cecum	ERZ2916313_FASTA	mgnify	ERZ2916313.3768-NODE-3768-length-6880-cov-3.674872
930574	ERZ2916313_FASTA_CLST_164	10	sanntis	226	10824	NRP	root:Host-associated:Birds:Digestive system:Digestive tube:Cecum	ERZ2916313_FASTA	mgnify	ERZ2916313.1415-NODE-1415-length-14124-cov-4.818608
930576	ERZ2916313_FASTA_CLST_166	0	sanntis	6736	38525	Saccharide	root:Host-associated:Birds:Digestive system:Digestive tube:Cecum	ERZ2916313_FASTA	mgnify	ERZ2916313.292-NODE-292-length-41308-cov-12.391875
930577	ERZ2916313_FASTA_CLST_167	10	sanntis	3	10890	NRP	root:Host-associated:Birds:Digestive system:Digestive tube:Cecum	ERZ2916313_FASTA	mgnify	ERZ2916313.927-NODE-927-length-19139-cov-7.623297
930579	ERZ2916313_FASTA_CLST_169	1	sanntis	14808	21351	NRP	root:Host-associated:Birds:Digestive system:Digestive tube:Cecum	ERZ2916313_FASTA	mgnify	ERZ2916313.787-NODE-787-length-21416-cov-5.318197
930580	ERZ2916313_FASTA_CLST_170	11	sanntis	2	9262	Saccharide	root:Host-associated:Birds:Digestive system:Digestive tube:Cecum	ERZ2916313_FASTA	mgnify	ERZ2916313.2554-NODE-2554-length-9263-cov-6.697003
930581	ERZ2916313_FASTA_CLST_171	10	sanntis	2	3921	RiPP	root:Host-associated:Birds:Digestive system:Digestive tube:Cecum	ERZ2916313_FASTA	mgnify	ERZ2916313.6183-NODE-6183-length-4775-cov-4.698941
930584	ERZ2916313_FASTA_CLST_174	0	sanntis	7237	46809	Saccharide	root:Host-associated:Birds:Digestive system:Digestive tube:Cecum	ERZ2916313_FASTA	mgnify	ERZ2916313.38-NODE-38-length-114148-cov-74.848527
930585	ERZ2916313_FASTA_CLST_175	0	sanntis	6976	19084	NRP	root:Host-associated:Birds:Digestive system:Digestive tube:Cecum	ERZ2916313_FASTA	mgnify	ERZ2916313.582-NODE-582-length-26034-cov-7.824705
930587	ERZ2916313_FASTA_CLST_177	11	sanntis	2	5527	RiPP	root:Host-associated:Birds:Digestive system:Digestive tube:Cecum	ERZ2916313_FASTA	mgnify	ERZ2916313.5050-NODE-5050-length-5529-cov-4.264706
930588	ERZ2916313_FASTA_CLST_178	11	sanntis	1	3207	Polyketide	root:Host-associated:Birds:Digestive system:Digestive tube:Cecum	ERZ2916313_FASTA	mgnify	ERZ2916313.10704-NODE-10704-length-3207-cov-3.676396
930590	ERZ2916313_FASTA_CLST_180	11	sanntis	2	34797	Saccharide	root:Host-associated:Birds:Digestive system:Digestive tube:Cecum	ERZ2916313_FASTA	mgnify	ERZ2916313.378-NODE-378-length-35023-cov-71.518674
930591	ERZ2916313_FASTA_CLST_181	11	sanntis	22	5305	RiPP	root:Host-associated:Birds:Digestive system:Digestive tube:Cecum	ERZ2916313_FASTA	mgnify	ERZ2916313.5330-NODE-5330-length-5307-cov-4.184311
930592	ERZ2916313_FASTA_CLST_182	1	sanntis	18432	29174	Saccharide	root:Host-associated:Birds:Digestive system:Digestive tube:Cecum	ERZ2916313_FASTA	mgnify	ERZ2916313.485-NODE-485-length-29175-cov-6.577850
930593	ERZ2916313_FASTA_CLST_183	0	sanntis	52195	73642	Saccharide	root:Host-associated:Birds:Digestive system:Digestive tube:Cecum	ERZ2916313_FASTA	mgnify	ERZ2916313.1-NODE-1-length-383425-cov-13.080966
930594	ERZ2916313_FASTA_CLST_184	11	sanntis	1	4521	Polyketide	root:Host-associated:Birds:Digestive system:Digestive tube:Cecum	ERZ2916313_FASTA	mgnify	ERZ2916313.6656-NODE-6656-length-4521-cov-4.767129
930595	ERZ2916313_FASTA_CLST_185	10	sanntis	3	7951	NRP	root:Host-associated:Birds:Digestive system:Digestive tube:Cecum	ERZ2916313_FASTA	mgnify	ERZ2916313.2161-NODE-2161-length-10492-cov-7.100891
930596	ERZ2916313_FASTA_CLST_186	10	sanntis	3	7937	RiPP	root:Host-associated:Birds:Digestive system:Digestive tube:Cecum	ERZ2916313_FASTA	mgnify	ERZ2916313.347-NODE-347-length-37297-cov-47.147898
930597	ERZ2916313_FASTA_CLST_187	11	sanntis	3	3074	NRP	root:Host-associated:Birds:Digestive system:Digestive tube:Cecum	ERZ2916313_FASTA	mgnify	ERZ2916313.11398-NODE-11398-length-3074-cov-3.559457
930598	ERZ2916313_FASTA_CLST_188	10	sanntis	1	10412	NRP	root:Host-associated:Birds:Digestive system:Digestive tube:Cecum	ERZ2916313_FASTA	mgnify	ERZ2916313.2008-NODE-2008-length-11022-cov-4.606365
930599	ERZ2916313_FASTA_CLST_189	1	sanntis	14450	78913	NRP|Polyketide	root:Host-associated:Birds:Digestive system:Digestive tube:Cecum	ERZ2916313_FASTA	mgnify	ERZ2916313.78-NODE-78-length-78914-cov-52.312634
930601	ERZ2916313_FASTA_CLST_191	10	sanntis	363	4815	RiPP	root:Host-associated:Birds:Digestive system:Digestive tube:Cecum	ERZ2916313_FASTA	mgnify	ERZ2916313.4544-NODE-4544-length-5966-cov-5.194553
930603	ERZ2916313_FASTA_CLST_193	11	sanntis	1	25913	Saccharide	root:Host-associated:Birds:Digestive system:Digestive tube:Cecum	ERZ2916313_FASTA	mgnify	ERZ2916313.581-NODE-581-length-26062-cov-5.762756
931146	ERZ507931_FASTA_CLST_0	10	sanntis	3	6844	Other	root:Host-associated:Human:Digestive system	ERZ507931_FASTA	mgnify	ENA-UEPX01002945-UEPX01002945.1-human-gut-metagenome-genome-assembly--contig:-NODE-2945-length-6904-cov-2.778819
931148	ERZ507931_FASTA_CLST_2	1	sanntis	36985	59134	Saccharide	root:Host-associated:Human:Digestive system	ERZ507931_FASTA	mgnify	ENA-UEPX01000149-UEPX01000149.1-human-gut-metagenome-genome-assembly--contig:-NODE-149-length-59135-cov-11.308917
931149	ERZ507931_FASTA_CLST_3	10	sanntis	107	7061	Saccharide	root:Host-associated:Human:Digestive system	ERZ507931_FASTA	mgnify	ENA-UEPX01000247-UEPX01000247.1-human-gut-metagenome-genome-assembly--contig:-NODE-247-length-46336-cov-19.517326
931150	ERZ507931_FASTA_CLST_4	0	sanntis	98525	120934	Saccharide	root:Host-associated:Human:Digestive system	ERZ507931_FASTA	mgnify	ENA-UEPX01000027-UEPX01000027.1-human-gut-metagenome-genome-assembly--contig:-NODE-27-length-145850-cov-58.936264
931154	ERZ507931_FASTA_CLST_8	10	sanntis	3	25361	Other	root:Host-associated:Human:Digestive system	ERZ507931_FASTA	mgnify	ENA-UEPX01000364-UEPX01000364.1-human-gut-metagenome-genome-assembly--contig:-NODE-364-length-36026-cov-95.284598
931155	ERZ507931_FASTA_CLST_9	11	sanntis	3	5563	Polyketide	root:Host-associated:Human:Digestive system	ERZ507931_FASTA	mgnify	ENA-UEPX01003668-UEPX01003668.1-human-gut-metagenome-genome-assembly--contig:-NODE-3668-length-5565-cov-244.541363
931157	ERZ507931_FASTA_CLST_11	11	sanntis	70	5383	Saccharide	root:Host-associated:Human:Digestive system	ERZ507931_FASTA	mgnify	ENA-UEPX01003821-UEPX01003821.1-human-gut-metagenome-genome-assembly--contig:-NODE-3821-length-5383-cov-3.265925
931158	ERZ507931_FASTA_CLST_12	10	sanntis	3	17832	Other	root:Host-associated:Human:Digestive system	ERZ507931_FASTA	mgnify	ENA-UEPX01000689-UEPX01000689.1-human-gut-metagenome-genome-assembly--contig:-NODE-689-length-23344-cov-16.354451
931161	ERZ507931_FASTA_CLST_15	1	sanntis	9740	27333	Saccharide	root:Host-associated:Human:Digestive system	ERZ507931_FASTA	mgnify	ENA-UEPX01000542-UEPX01000542.1-human-gut-metagenome-genome-assembly--contig:-NODE-542-length-27333-cov-24.206927
931163	ERZ507931_FASTA_CLST_17	0	sanntis	45788	50509	Saccharide	root:Host-associated:Human:Digestive system	ERZ507931_FASTA	mgnify	ENA-UEPX01000038-UEPX01000038.1-human-gut-metagenome-genome-assembly--contig:-NODE-38-length-122952-cov-41.383910
931166	ERZ507931_FASTA_CLST_20	1	sanntis	14572	31121	RiPP	root:Host-associated:Human:Digestive system	ERZ507931_FASTA	mgnify	ENA-UEPX01000446-UEPX01000446.1-human-gut-metagenome-genome-assembly--contig:-NODE-446-length-31352-cov-5.289720
931167	ERZ507931_FASTA_CLST_21	10	sanntis	1	6567	Saccharide	root:Host-associated:Human:Digestive system	ERZ507931_FASTA	mgnify	ENA-UEPX01001326-UEPX01001326.1-human-gut-metagenome-genome-assembly--contig:-NODE-1326-length-14129-cov-3.171008
931169	ERZ507931_FASTA_CLST_23	10	sanntis	1	7488	Saccharide	root:Host-associated:Human:Digestive system	ERZ507931_FASTA	mgnify	ENA-UEPX01002546-UEPX01002546.1-human-gut-metagenome-genome-assembly--contig:-NODE-2546-length-7895-cov-21.786518
931170	ERZ507931_FASTA_CLST_24	11	sanntis	2	12611	Other	root:Host-associated:Human:Digestive system	ERZ507931_FASTA	mgnify	ENA-UEPX01001533-UEPX01001533.1-human-gut-metagenome-genome-assembly--contig:-NODE-1533-length-12611-cov-5.688049
931171	ERZ507931_FASTA_CLST_25	10	sanntis	2	6366	Polyketide	root:Host-associated:Human:Digestive system	ERZ507931_FASTA	mgnify	ENA-UEPX01002630-UEPX01002630.1-human-gut-metagenome-genome-assembly--contig:-NODE-2630-length-7687-cov-4.177924
931174	ERZ507931_FASTA_CLST_28	10	sanntis	399	30276	Saccharide	root:Host-associated:Human:Digestive system	ERZ507931_FASTA	mgnify	ENA-UEPX01000140-UEPX01000140.1-human-gut-metagenome-genome-assembly--contig:-NODE-140-length-61157-cov-63.981352
931175	ERZ507931_FASTA_CLST_29	10	sanntis	1	18003	Saccharide	root:Host-associated:Human:Digestive system	ERZ507931_FASTA	mgnify	ENA-UEPX01000962-UEPX01000962.1-human-gut-metagenome-genome-assembly--contig:-NODE-962-length-18255-cov-5.615304
931176	ERZ507931_FASTA_CLST_30	0	sanntis	3450	14950	RiPP	root:Host-associated:Human:Digestive system	ERZ507931_FASTA	mgnify	ENA-UEPX01000952-UEPX01000952.1-human-gut-metagenome-genome-assembly--contig:-NODE-952-length-18352-cov-37.748947
931178	ERZ507931_FASTA_CLST_32	10	sanntis	2	13278	Other	root:Host-associated:Human:Digestive system	ERZ507931_FASTA	mgnify	ENA-UEPX01001238-UEPX01001238.1-human-gut-metagenome-genome-assembly--contig:-NODE-1238-length-15046-cov-31.175229
931179	ERZ507931_FASTA_CLST_33	0	sanntis	213331	238966	Other	root:Host-associated:Human:Digestive system	ERZ507931_FASTA	mgnify	ENA-UEPX01000001-UEPX01000001.1-human-gut-metagenome-genome-assembly--contig:-NODE-1-length-352164-cov-16.554798
931181	ERZ507931_FASTA_CLST_35	0	sanntis	34696	61076	Saccharide	root:Host-associated:Human:Digestive system	ERZ507931_FASTA	mgnify	ENA-UEPX01000097-UEPX01000097.1-human-gut-metagenome-genome-assembly--contig:-NODE-97-length-72429-cov-13.694756
931182	ERZ507931_FASTA_CLST_36	0	sanntis	261335	270395	RiPP	root:Host-associated:Human:Digestive system	ERZ507931_FASTA	mgnify	ENA-UEPX01000003-UEPX01000003.1-human-gut-metagenome-genome-assembly--contig:-NODE-3-length-308731-cov-43.396823
931184	ERZ507931_FASTA_CLST_38	10	sanntis	2	8745	Saccharide	root:Host-associated:Human:Digestive system	ERZ507931_FASTA	mgnify	ENA-UEPX01002183-UEPX01002183.1-human-gut-metagenome-genome-assembly--contig:-NODE-2183-length-9071-cov-5.022459
931185	ERZ507931_FASTA_CLST_39	10	sanntis	3	14714	Saccharide	root:Host-associated:Human:Digestive system	ERZ507931_FASTA	mgnify	ENA-UEPX01000019-UEPX01000019.1-human-gut-metagenome-genome-assembly--contig:-NODE-19-length-157210-cov-20.736045
931187	ERZ507931_FASTA_CLST_41	1	sanntis	41879	52459	RiPP	root:Host-associated:Human:Digestive system	ERZ507931_FASTA	mgnify	ENA-UEPX01000182-UEPX01000182.1-human-gut-metagenome-genome-assembly--contig:-NODE-182-length-52459-cov-71.620977
931188	ERZ507931_FASTA_CLST_42	0	sanntis	33030	46215	Saccharide	root:Host-associated:Human:Digestive system	ERZ507931_FASTA	mgnify	ENA-UEPX01000243-UEPX01000243.1-human-gut-metagenome-genome-assembly--contig:-NODE-243-length-46424-cov-9.258204
931191	ERZ507931_FASTA_CLST_45	11	sanntis	1037	7728	Saccharide	root:Host-associated:Human:Digestive system	ERZ507931_FASTA	mgnify	ENA-UEPX01002610-UEPX01002610.1-human-gut-metagenome-genome-assembly--contig:-NODE-2610-length-7728-cov-27.615606
931192	ERZ507931_FASTA_CLST_46	11	sanntis	1	19039	Saccharide	root:Host-associated:Human:Digestive system	ERZ507931_FASTA	mgnify	ENA-UEPX01000904-UEPX01000904.1-human-gut-metagenome-genome-assembly--contig:-NODE-904-length-19072-cov-8.563569
931193	ERZ507931_FASTA_CLST_47	0	sanntis	77987	94346	Other	root:Host-associated:Human:Digestive system	ERZ507931_FASTA	mgnify	ENA-UEPX01000063-UEPX01000063.1-human-gut-metagenome-genome-assembly--contig:-NODE-63-length-95036-cov-12.743437
931195	ERZ507931_FASTA_CLST_49	11	sanntis	2	3194	Polyketide	root:Host-associated:Human:Digestive system	ERZ507931_FASTA	mgnify	ENA-UEPX01006576-UEPX01006576.1-human-gut-metagenome-genome-assembly--contig:-NODE-6576-length-3195-cov-2.434894
931197	ERZ507931_FASTA_CLST_51	0	sanntis	7661	16902	Other	root:Host-associated:Human:Digestive system	ERZ507931_FASTA	mgnify	ENA-UEPX01000688-UEPX01000688.1-human-gut-metagenome-genome-assembly--contig:-NODE-688-length-23419-cov-71.532516
931199	ERZ507931_FASTA_CLST_53	0	sanntis	3548	20194	Other	root:Host-associated:Human:Digestive system	ERZ507931_FASTA	mgnify	ENA-UEPX01000062-UEPX01000062.1-human-gut-metagenome-genome-assembly--contig:-NODE-62-length-95372-cov-78.882334
931200	ERZ507931_FASTA_CLST_54	0	sanntis	9093	19407	RiPP	root:Host-associated:Human:Digestive system	ERZ507931_FASTA	mgnify	ENA-UEPX01000343-UEPX01000343.1-human-gut-metagenome-genome-assembly--contig:-NODE-343-length-37502-cov-108.007081
931201	ERZ507931_FASTA_CLST_55	10	sanntis	101	6492	Saccharide	root:Host-associated:Human:Digestive system	ERZ507931_FASTA	mgnify	ENA-UEPX01000068-UEPX01000068.1-human-gut-metagenome-genome-assembly--contig:-NODE-68-length-91163-cov-23.397800
931202	ERZ507931_FASTA_CLST_56	11	sanntis	1	7417	Other	root:Host-associated:Human:Digestive system	ERZ507931_FASTA	mgnify	ENA-UEPX01002738-UEPX01002738.1-human-gut-metagenome-genome-assembly--contig:-NODE-2738-length-7417-cov-249.183787
931205	ERZ507931_FASTA_CLST_59	10	sanntis	2	9739	NRP	root:Host-associated:Human:Digestive system	ERZ507931_FASTA	mgnify	ENA-UEPX01000788-UEPX01000788.1-human-gut-metagenome-genome-assembly--contig:-NODE-788-length-20978-cov-101.615473
931206	ERZ507931_FASTA_CLST_60	0	sanntis	22450	29118	RiPP	root:Host-associated:Human:Digestive system	ERZ507931_FASTA	mgnify	ENA-UEPX01000441-UEPX01000441.1-human-gut-metagenome-genome-assembly--contig:-NODE-441-length-31466-cov-5.108924
931207	ERZ507931_FASTA_CLST_61	1	sanntis	31807	41832	Saccharide	root:Host-associated:Human:Digestive system	ERZ507931_FASTA	mgnify	ENA-UEPX01000287-UEPX01000287.1-human-gut-metagenome-genome-assembly--contig:-NODE-287-length-41832-cov-9.016046
931208	ERZ507931_FASTA_CLST_62	11	sanntis	509	18848	RiPP	root:Host-associated:Human:Digestive system	ERZ507931_FASTA	mgnify	ENA-UEPX01000920-UEPX01000920.1-human-gut-metagenome-genome-assembly--contig:-NODE-920-length-18849-cov-4.672065
931210	ERZ507931_FASTA_CLST_64	0	sanntis	48374	62890	Saccharide	root:Host-associated:Human:Digestive system	ERZ507931_FASTA	mgnify	ENA-UEPX01000127-UEPX01000127.1-human-gut-metagenome-genome-assembly--contig:-NODE-127-length-63112-cov-45.401666
931211	ERZ507931_FASTA_CLST_65	11	sanntis	1	34395	Other	root:Host-associated:Human:Digestive system	ERZ507931_FASTA	mgnify	ENA-UEPX01000392-UEPX01000392.1-human-gut-metagenome-genome-assembly--contig:-NODE-392-length-34518-cov-5.761041
931212	ERZ507931_FASTA_CLST_66	10	sanntis	79	24251	Saccharide	root:Host-associated:Human:Digestive system	ERZ507931_FASTA	mgnify	ENA-UEPX01000376-UEPX01000376.1-human-gut-metagenome-genome-assembly--contig:-NODE-376-length-35314-cov-62.274995
931213	ERZ507931_FASTA_CLST_67	10	sanntis	1	26101	Saccharide	root:Host-associated:Human:Digestive system	ERZ507931_FASTA	mgnify	ENA-UEPX01000164-UEPX01000164.1-human-gut-metagenome-genome-assembly--contig:-NODE-164-length-55122-cov-42.917885
931215	ERZ507931_FASTA_CLST_69	10	sanntis	102	6476	Saccharide	root:Host-associated:Human:Digestive system	ERZ507931_FASTA	mgnify	ENA-UEPX01001162-UEPX01001162.1-human-gut-metagenome-genome-assembly--contig:-NODE-1162-length-15821-cov-62.706936
931216	ERZ507931_FASTA_CLST_70	1	sanntis	9063	15820	Saccharide	root:Host-associated:Human:Digestive system	ERZ507931_FASTA	mgnify	ENA-UEPX01001162-UEPX01001162.1-human-gut-metagenome-genome-assembly--contig:-NODE-1162-length-15821-cov-62.706936
931217	ERZ507931_FASTA_CLST_71	0	sanntis	1640	7389	Saccharide	root:Host-associated:Human:Digestive system	ERZ507931_FASTA	mgnify	ENA-UEPX01002515-UEPX01002515.1-human-gut-metagenome-genome-assembly--contig:-NODE-2515-length-8008-cov-4.811751
931219	ERZ507931_FASTA_CLST_73	0	sanntis	40639	49196	Saccharide	root:Host-associated:Human:Digestive system	ERZ507931_FASTA	mgnify	ENA-UEPX01000046-UEPX01000046.1-human-gut-metagenome-genome-assembly--contig:-NODE-46-length-114509-cov-12.549514
931220	ERZ507931_FASTA_CLST_74	0	sanntis	3594	9454	NRP	root:Host-associated:Human:Digestive system	ERZ507931_FASTA	mgnify	ENA-UEPX01001603-UEPX01001603.1-human-gut-metagenome-genome-assembly--contig:-NODE-1603-length-12133-cov-3.070919
931221	ERZ507931_FASTA_CLST_75	11	sanntis	2	13478	Saccharide	root:Host-associated:Human:Digestive system	ERZ507931_FASTA	mgnify	ENA-UEPX01001415-UEPX01001415.1-human-gut-metagenome-genome-assembly--contig:-NODE-1415-length-13478-cov-144.890680
931222	ERZ507931_FASTA_CLST_76	0	sanntis	147744	185454	Other	root:Host-associated:Human:Digestive system	ERZ507931_FASTA	mgnify	ENA-UEPX01000007-UEPX01000007.1-human-gut-metagenome-genome-assembly--contig:-NODE-7-length-198619-cov-27.449406
931223	ERZ507931_FASTA_CLST_77	10	sanntis	2	10149	Saccharide	root:Host-associated:Human:Digestive system	ERZ507931_FASTA	mgnify	ENA-UEPX01001494-UEPX01001494.1-human-gut-metagenome-genome-assembly--contig:-NODE-1494-length-12893-cov-6.834348
931224	ERZ507931_FASTA_CLST_78	0	sanntis	45922	49837	NRP	root:Host-associated:Human:Digestive system	ERZ507931_FASTA	mgnify	ENA-UEPX01000020-UEPX01000020.1-human-gut-metagenome-genome-assembly--contig:-NODE-20-length-156925-cov-38.627212
931225	ERZ507931_FASTA_CLST_79	10	sanntis	2	7448	RiPP	root:Host-associated:Human:Digestive system	ERZ507931_FASTA	mgnify	ENA-UEPX01002457-UEPX01002457.1-human-gut-metagenome-genome-assembly--contig:-NODE-2457-length-8170-cov-5.776473
931227	ERZ507931_FASTA_CLST_81	11	sanntis	3	3868	RiPP	root:Host-associated:Human:Digestive system	ERZ507931_FASTA	mgnify	ENA-UEPX01005195-UEPX01005195.1-human-gut-metagenome-genome-assembly--contig:-NODE-5195-length-3989-cov-3.123722
931228	ERZ507931_FASTA_CLST_82	11	sanntis	2	4390	NRP|Saccharide	root:Host-associated:Human:Digestive system	ERZ507931_FASTA	mgnify	ENA-UEPX01004703-UEPX01004703.1-human-gut-metagenome-genome-assembly--contig:-NODE-4703-length-4390-cov-3.870856
931229	ERZ507931_FASTA_CLST_83	11	sanntis	2	4375	Polyketide	root:Host-associated:Human:Digestive system	ERZ507931_FASTA	mgnify	ENA-UEPX01004727-UEPX01004727.1-human-gut-metagenome-genome-assembly--contig:-NODE-4727-length-4377-cov-3.916279
931230	ERZ507931_FASTA_CLST_84	10	sanntis	2	5120	Saccharide	root:Host-associated:Human:Digestive system	ERZ507931_FASTA	mgnify	ENA-UEPX01003977-UEPX01003977.1-human-gut-metagenome-genome-assembly--contig:-NODE-3977-length-5205-cov-10.427067
931231	ERZ507931_FASTA_CLST_85	10	sanntis	102	15027	RiPP	root:Host-associated:Human:Digestive system	ERZ507931_FASTA	mgnify	ENA-UEPX01000362-UEPX01000362.1-human-gut-metagenome-genome-assembly--contig:-NODE-362-length-36090-cov-120.977175
931232	ERZ507931_FASTA_CLST_86	10	sanntis	3	19682	Saccharide	root:Host-associated:Human:Digestive system	ERZ507931_FASTA	mgnify	ENA-UEPX01000805-UEPX01000805.1-human-gut-metagenome-genome-assembly--contig:-NODE-805-length-20635-cov-20.801586
931233	ERZ507931_FASTA_CLST_87	0	sanntis	14993	21595	Saccharide	root:Host-associated:Human:Digestive system	ERZ507931_FASTA	mgnify	ENA-UEPX01000602-UEPX01000602.1-human-gut-metagenome-genome-assembly--contig:-NODE-602-length-25814-cov-141.149629
931234	ERZ507931_FASTA_CLST_88	10	sanntis	164	21148	Saccharide	root:Host-associated:Human:Digestive system	ERZ507931_FASTA	mgnify	ENA-UEPX01000715-UEPX01000715.1-human-gut-metagenome-genome-assembly--contig:-NODE-715-length-22633-cov-28.061979
931235	ERZ507931_FASTA_CLST_89	1	sanntis	74778	79880	RiPP	root:Host-associated:Human:Digestive system	ERZ507931_FASTA	mgnify	ENA-UEPX01000084-UEPX01000084.1-human-gut-metagenome-genome-assembly--contig:-NODE-84-length-79881-cov-11.242143
931236	ERZ507931_FASTA_CLST_90	0	sanntis	34518	52810	RiPP	root:Host-associated:Human:Digestive system	ERZ507931_FASTA	mgnify	ENA-UEPX01000094-UEPX01000094.1-human-gut-metagenome-genome-assembly--contig:-NODE-94-length-75759-cov-22.564943
931237	ERZ507931_FASTA_CLST_91	1	sanntis	12751	15027	Saccharide	root:Host-associated:Human:Digestive system	ERZ507931_FASTA	mgnify	ENA-UEPX01001241-UEPX01001241.1-human-gut-metagenome-genome-assembly--contig:-NODE-1241-length-15029-cov-4.412654
931239	ERZ507931_FASTA_CLST_93	1	sanntis	11180	14451	Polyketide	root:Host-associated:Human:Digestive system	ERZ507931_FASTA	mgnify	ENA-UEPX01001303-UEPX01001303.1-human-gut-metagenome-genome-assembly--contig:-NODE-1303-length-14453-cov-15.311004
931240	ERZ507931_FASTA_CLST_94	0	sanntis	6889	18910	Saccharide	root:Host-associated:Human:Digestive system	ERZ507931_FASTA	mgnify	ENA-UEPX01000326-UEPX01000326.1-human-gut-metagenome-genome-assembly--contig:-NODE-326-length-39134-cov-18.709117
931243	ERZ507931_FASTA_CLST_97	0	sanntis	81124	86499	RiPP	root:Host-associated:Human:Digestive system	ERZ507931_FASTA	mgnify	ENA-UEPX01000056-UEPX01000056.1-human-gut-metagenome-genome-assembly--contig:-NODE-56-length-103275-cov-52.481066
931244	ERZ507931_FASTA_CLST_98	0	sanntis	40223	47172	Saccharide	root:Host-associated:Human:Digestive system	ERZ507931_FASTA	mgnify	ENA-UEPX01000032-UEPX01000032.1-human-gut-metagenome-genome-assembly--contig:-NODE-32-length-139531-cov-100.382219
931246	ERZ507931_FASTA_CLST_100	11	sanntis	1	11313	Other	root:Host-associated:Human:Digestive system	ERZ507931_FASTA	mgnify	ENA-UEPX01001721-UEPX01001721.1-human-gut-metagenome-genome-assembly--contig:-NODE-1721-length-11314-cov-6.598469
931247	ERZ507931_FASTA_CLST_101	0	sanntis	34608	47085	Saccharide	root:Host-associated:Human:Digestive system	ERZ507931_FASTA	mgnify	ENA-UEPX01000131-UEPX01000131.1-human-gut-metagenome-genome-assembly--contig:-NODE-131-length-62679-cov-136.939475
931248	ERZ507931_FASTA_CLST_102	0	sanntis	57675	63316	Other	root:Host-associated:Human:Digestive system	ERZ507931_FASTA	mgnify	ENA-UEPX01000105-UEPX01000105.1-human-gut-metagenome-genome-assembly--contig:-NODE-105-length-70024-cov-85.252220
931249	ERZ507931_FASTA_CLST_103	0	sanntis	14338	26708	RiPP	root:Host-associated:Human:Digestive system	ERZ507931_FASTA	mgnify	ENA-UEPX01000518-UEPX01000518.1-human-gut-metagenome-genome-assembly--contig:-NODE-518-length-28308-cov-63.013177
931251	ERZ507931_FASTA_CLST_105	10	sanntis	3	19272	NRP	root:Host-associated:Human:Digestive system	ERZ507931_FASTA	mgnify	ENA-UEPX01000815-UEPX01000815.1-human-gut-metagenome-genome-assembly--contig:-NODE-815-length-20411-cov-3.212845
931254	ERZ507931_FASTA_CLST_108	0	sanntis	35606	46618	RiPP	root:Host-associated:Human:Digestive system	ERZ507931_FASTA	mgnify	ENA-UEPX01000145-UEPX01000145.1-human-gut-metagenome-genome-assembly--contig:-NODE-145-length-59771-cov-22.669515
931256	ERZ507931_FASTA_CLST_110	11	sanntis	3	7223	RiPP	root:Host-associated:Human:Digestive system	ERZ507931_FASTA	mgnify	ENA-UEPX01002778-UEPX01002778.1-human-gut-metagenome-genome-assembly--contig:-NODE-2778-length-7329-cov-4.322945
931258	ERZ507931_FASTA_CLST_112	1	sanntis	59091	66556	RiPP	root:Host-associated:Human:Digestive system	ERZ507931_FASTA	mgnify	ENA-UEPX01000115-UEPX01000115.1-human-gut-metagenome-genome-assembly--contig:-NODE-115-length-66558-cov-16.205939
931260	ERZ507931_FASTA_CLST_114	10	sanntis	1	2149	Saccharide	root:Host-associated:Human:Digestive system	ERZ507931_FASTA	mgnify	ENA-UEPX01003213-UEPX01003213.1-human-gut-metagenome-genome-assembly--contig:-NODE-3213-length-6325-cov-23.425576
931261	ERZ507931_FASTA_CLST_115	11	sanntis	3	3748	Polyketide	root:Host-associated:Human:Digestive system	ERZ507931_FASTA	mgnify	ENA-UEPX01005560-UEPX01005560.1-human-gut-metagenome-genome-assembly--contig:-NODE-5560-length-3748-cov-2.963225
931263	ERZ507931_FASTA_CLST_117	0	sanntis	202335	219188	Saccharide	root:Host-associated:Human:Digestive system	ERZ507931_FASTA	mgnify	ENA-UEPX01000005-UEPX01000005.1-human-gut-metagenome-genome-assembly--contig:-NODE-5-length-219741-cov-12.898240
931265	ERZ507931_FASTA_CLST_119	11	sanntis	1	14080	Other	root:Host-associated:Human:Digestive system	ERZ507931_FASTA	mgnify	ENA-UEPX01001336-UEPX01001336.1-human-gut-metagenome-genome-assembly--contig:-NODE-1336-length-14082-cov-53.756516
931267	ERZ507931_FASTA_CLST_121	10	sanntis	1	4392	NRP	root:Host-associated:Human:Digestive system	ERZ507931_FASTA	mgnify	ENA-UEPX01003741-UEPX01003741.1-human-gut-metagenome-genome-assembly--contig:-NODE-3741-length-5487-cov-3.849168
931269	ERZ507931_FASTA_CLST_123	10	sanntis	88	3311	Saccharide	root:Host-associated:Human:Digestive system	ERZ507931_FASTA	mgnify	ENA-UEPX01005784-UEPX01005784.1-human-gut-metagenome-genome-assembly--contig:-NODE-5784-length-3604-cov-3.483981
931270	ERZ507931_FASTA_CLST_124	10	sanntis	3	22852	Saccharide	root:Host-associated:Human:Digestive system	ERZ507931_FASTA	mgnify	ENA-UEPX01000478-UEPX01000478.1-human-gut-metagenome-genome-assembly--contig:-NODE-478-length-29719-cov-38.588354
931271	ERZ507931_FASTA_CLST_125	10	sanntis	1	9142	Saccharide	root:Host-associated:Human:Digestive system	ERZ507931_FASTA	mgnify	ENA-UEPX01002125-UEPX01002125.1-human-gut-metagenome-genome-assembly--contig:-NODE-2125-length-9359-cov-8.782159
931273	ERZ507931_FASTA_CLST_127	0	sanntis	120443	134262	NRP	root:Host-associated:Human:Digestive system	ERZ507931_FASTA	mgnify	ENA-UEPX01000030-UEPX01000030.1-human-gut-metagenome-genome-assembly--contig:-NODE-30-length-141217-cov-47.615566
931274	ERZ507931_FASTA_CLST_128	11	sanntis	2	5065	RiPP	root:Host-associated:Human:Digestive system	ERZ507931_FASTA	mgnify	ENA-UEPX01004098-UEPX01004098.1-human-gut-metagenome-genome-assembly--contig:-NODE-4098-length-5066-cov-421.060132
931275	ERZ507931_FASTA_CLST_129	0	sanntis	10854	26838	NRP|Polyketide	root:Host-associated:Human:Digestive system	ERZ507931_FASTA	mgnify	ENA-UEPX01000278-UEPX01000278.1-human-gut-metagenome-genome-assembly--contig:-NODE-278-length-42604-cov-12.448068
931276	ERZ507931_FASTA_CLST_130	0	sanntis	60335	70505	RiPP	root:Host-associated:Human:Digestive system	ERZ507931_FASTA	mgnify	ENA-UEPX01000028-UEPX01000028.1-human-gut-metagenome-genome-assembly--contig:-NODE-28-length-141438-cov-32.703751
931277	ERZ507931_FASTA_CLST_131	11	sanntis	3	21298	Other	root:Host-associated:Human:Digestive system	ERZ507931_FASTA	mgnify	ENA-UEPX01000770-UEPX01000770.1-human-gut-metagenome-genome-assembly--contig:-NODE-770-length-21373-cov-10.186420
931278	ERZ507931_FASTA_CLST_132	0	sanntis	77364	92089	Saccharide	root:Host-associated:Human:Digestive system	ERZ507931_FASTA	mgnify	ENA-UEPX01000048-UEPX01000048.1-human-gut-metagenome-genome-assembly--contig:-NODE-48-length-112805-cov-41.682484
931601	ERZ891067_FASTA_CLST_0	10	sanntis	366	6229	Other	root:Environmental:Aquatic:Marine:Oceanic	ERZ891067_FASTA	mgnify	ERZ891067.40-NODE-40-length-10721-cov-23.967748
931602	ERZ891067_FASTA_CLST_1	10	sanntis	129	5968	Other	root:Environmental:Aquatic:Marine:Oceanic	ERZ891067_FASTA	mgnify	ERZ891067.43-NODE-43-length-10649-cov-12.500189
931603	ERZ891067_FASTA_CLST_2	11	sanntis	187	3809	RiPP	root:Environmental:Aquatic:Marine:Oceanic	ERZ891067_FASTA	mgnify	ERZ891067.230-NODE-230-length-3810-cov-5.797337
931611	ERZ13404110_FASTA_CLST_6	0	sanntis	17914	24265	RiPP	root:Host-associated:Mammals:Gastrointestinal tract:Intestine:Fecal	ERZ13404110_FASTA	mgnify	ERZ13404110.2-NODE-2-length-89356-cov-40.511640
931613	ERZ13404110_FASTA_CLST_8	10	sanntis	2	7542	RiPP	root:Host-associated:Mammals:Gastrointestinal tract:Intestine:Fecal	ERZ13404110_FASTA	mgnify	ERZ13404110.576-NODE-576-length-7749-cov-4.582142
931616	ERZ13404110_FASTA_CLST_11	11	sanntis	588	7099	NRP	root:Host-associated:Mammals:Gastrointestinal tract:Intestine:Fecal	ERZ13404110_FASTA	mgnify	ERZ13404110.655-NODE-655-length-7266-cov-17.698932
931617	ERZ13404110_FASTA_CLST_12	11	sanntis	1	5831	Saccharide	root:Host-associated:Mammals:Gastrointestinal tract:Intestine:Fecal	ERZ13404110_FASTA	mgnify	ERZ13404110.912-NODE-912-length-5859-cov-6.077016
931618	ERZ13404110_FASTA_CLST_13	11	sanntis	2	10658	RiPP	root:Host-associated:Mammals:Gastrointestinal tract:Intestine:Fecal	ERZ13404110_FASTA	mgnify	ERZ13404110.375-NODE-375-length-10660-cov-5.369543
931620	ERZ13404110_FASTA_CLST_15	11	sanntis	9	5921	Saccharide	root:Host-associated:Mammals:Gastrointestinal tract:Intestine:Fecal	ERZ13404110_FASTA	mgnify	ERZ13404110.885-NODE-885-length-5923-cov-3.838787
931621	ERZ13404110_FASTA_CLST_16	10	sanntis	379	4638	RiPP	root:Host-associated:Mammals:Gastrointestinal tract:Intestine:Fecal	ERZ13404110_FASTA	mgnify	ERZ13404110.1032-NODE-1033-length-5411-cov-5.949589
931622	ERZ13404110_FASTA_CLST_17	0	sanntis	11096	24428	Other	root:Host-associated:Mammals:Gastrointestinal tract:Intestine:Fecal	ERZ13404110_FASTA	mgnify	ERZ13404110.29-NODE-29-length-36718-cov-22.093037
931623	ERZ13404110_FASTA_CLST_18	11	sanntis	3	15308	RiPP	root:Host-associated:Mammals:Gastrointestinal tract:Intestine:Fecal	ERZ13404110_FASTA	mgnify	ERZ13404110.187-NODE-187-length-16020-cov-100.986533
931625	ERZ13404110_FASTA_CLST_20	10	sanntis	16	14907	Saccharide	root:Host-associated:Mammals:Gastrointestinal tract:Intestine:Fecal	ERZ13404110_FASTA	mgnify	ERZ13404110.158-NODE-158-length-17640-cov-7.863861
931627	ERZ13404110_FASTA_CLST_22	11	sanntis	436	7450	RiPP	root:Host-associated:Mammals:Gastrointestinal tract:Intestine:Fecal	ERZ13404110_FASTA	mgnify	ERZ13404110.596-NODE-596-length-7675-cov-10.614961
931629	ERZ13404110_FASTA_CLST_24	10	sanntis	324	6459	RiPP	root:Host-associated:Mammals:Gastrointestinal tract:Intestine:Fecal	ERZ13404110_FASTA	mgnify	ERZ13404110.537-NODE-537-length-8174-cov-115.747013
931633	ERZ13404110_FASTA_CLST_28	11	sanntis	3	22880	Saccharide	root:Host-associated:Mammals:Gastrointestinal tract:Intestine:Fecal	ERZ13404110_FASTA	mgnify	ERZ13404110.92-NODE-92-length-22881-cov-5.477482
931634	ERZ13404110_FASTA_CLST_29	10	sanntis	2	16722	Saccharide	root:Host-associated:Mammals:Gastrointestinal tract:Intestine:Fecal	ERZ13404110_FASTA	mgnify	ERZ13404110.89-NODE-89-length-23636-cov-8.507273
931635	ERZ13404110_FASTA_CLST_30	11	sanntis	163	5274	RiPP	root:Host-associated:Mammals:Gastrointestinal tract:Intestine:Fecal	ERZ13404110_FASTA	mgnify	ERZ13404110.1078-NODE-1079-length-5274-cov-11.956888
931636	ERZ13404110_FASTA_CLST_31	10	sanntis	97	5106	RiPP	root:Host-associated:Mammals:Gastrointestinal tract:Intestine:Fecal	ERZ13404110_FASTA	mgnify	ERZ13404110.146-NODE-146-length-18564-cov-159.245718
931639	ERZ13404110_FASTA_CLST_34	11	sanntis	28	3726	RiPP	root:Host-associated:Mammals:Gastrointestinal tract:Intestine:Fecal	ERZ13404110_FASTA	mgnify	ERZ13404110.1971-NODE-1972-length-3728-cov-6.775388
931640	ERZ13404110_FASTA_CLST_35	11	sanntis	133	4653	Saccharide	root:Host-associated:Mammals:Gastrointestinal tract:Intestine:Fecal	ERZ13404110_FASTA	mgnify	ERZ13404110.1332-NODE-1333-length-4671-cov-4.513865
931641	ERZ13404110_FASTA_CLST_36	1	sanntis	18134	27367	NRP|Saccharide	root:Host-associated:Mammals:Gastrointestinal tract:Intestine:Fecal	ERZ13404110_FASTA	mgnify	ERZ13404110.63-NODE-63-length-27369-cov-8.167240
931642	ERZ13404110_FASTA_CLST_37	11	sanntis	3	8042	NRP|Saccharide	root:Host-associated:Mammals:Gastrointestinal tract:Intestine:Fecal	ERZ13404110_FASTA	mgnify	ERZ13404110.547-NODE-547-length-8055-cov-6.811375
931645	ERZ13404110_FASTA_CLST_40	11	sanntis	3	18471	Saccharide	root:Host-associated:Mammals:Gastrointestinal tract:Intestine:Fecal	ERZ13404110_FASTA	mgnify	ERZ13404110.151-NODE-151-length-18473-cov-9.268542
931646	ERZ13404110_FASTA_CLST_41	10	sanntis	1	17820	Other	root:Host-associated:Mammals:Gastrointestinal tract:Intestine:Fecal	ERZ13404110_FASTA	mgnify	ERZ13404110.138-NODE-138-length-19003-cov-6.083808
931647	ERZ13404110_FASTA_CLST_42	10	sanntis	1	7620	RiPP	root:Host-associated:Mammals:Gastrointestinal tract:Intestine:Fecal	ERZ13404110_FASTA	mgnify	ERZ13404110.589-NODE-589-length-7694-cov-6.223459
931650	ERZ13404110_FASTA_CLST_45	11	sanntis	54	9237	NRP	root:Host-associated:Mammals:Gastrointestinal tract:Intestine:Fecal	ERZ13404110_FASTA	mgnify	ERZ13404110.448-NODE-448-length-9239-cov-4.483667
931653	ERZ13404110_FASTA_CLST_48	11	sanntis	1	16283	Saccharide	root:Host-associated:Mammals:Gastrointestinal tract:Intestine:Fecal	ERZ13404110_FASTA	mgnify	ERZ13404110.182-NODE-182-length-16283-cov-5.527175
931655	ERZ13404110_FASTA_CLST_50	1	sanntis	3834	9705	RiPP	root:Host-associated:Mammals:Gastrointestinal tract:Intestine:Fecal	ERZ13404110_FASTA	mgnify	ERZ13404110.415-NODE-415-length-9995-cov-8.268913
931657	ERZ13616204_FASTA_CLST_0	11	sanntis	3	13633	Other	root:Host-associated:Animal:Digestive system:Fecal	ERZ13616204_FASTA	mgnify	ERZ13616204.667-NODE-667-length-13971-cov-9.152774
931658	ERZ13616204_FASTA_CLST_1	10	sanntis	1	7481	Saccharide	root:Host-associated:Animal:Digestive system:Fecal	ERZ13616204_FASTA	mgnify	ERZ13616204.1729-NODE-1729-length-8019-cov-184.728277
931659	ERZ13616204_FASTA_CLST_2	11	sanntis	1	3276	Saccharide	root:Host-associated:Animal:Digestive system:Fecal	ERZ13616204_FASTA	mgnify	ERZ13616204.6223-NODE-6224-length-3343-cov-5.559611
931661	ERZ13616204_FASTA_CLST_4	10	sanntis	709	5774	NRP	root:Host-associated:Animal:Digestive system:Fecal	ERZ13616204_FASTA	mgnify	ERZ13616204.991-NODE-991-length-11318-cov-7.768357
931663	ERZ13616204_FASTA_CLST_6	0	sanntis	37700	60073	Saccharide	root:Host-associated:Animal:Digestive system:Fecal	ERZ13616204_FASTA	mgnify	ERZ13616204.24-NODE-24-length-75133-cov-58.922014
931665	ERZ13616204_FASTA_CLST_8	10	sanntis	1	4914	Saccharide	root:Host-associated:Animal:Digestive system:Fecal	ERZ13616204_FASTA	mgnify	ERZ13616204.3324-NODE-3325-length-5239-cov-5.660687
931666	ERZ13616204_FASTA_CLST_9	11	sanntis	3	8225	NRP	root:Host-associated:Animal:Digestive system:Fecal	ERZ13616204_FASTA	mgnify	ERZ13616204.1648-NODE-1648-length-8225-cov-254.958507
931669	ERZ13616204_FASTA_CLST_12	1	sanntis	12972	20310	Polyketide	root:Host-associated:Animal:Digestive system:Fecal	ERZ13616204_FASTA	mgnify	ERZ13616204.340-NODE-340-length-20569-cov-29.742420
931670	ERZ13616204_FASTA_CLST_13	0	sanntis	4082	20674	Saccharide	root:Host-associated:Animal:Digestive system:Fecal	ERZ13616204_FASTA	mgnify	ERZ13616204.69-NODE-69-length-46347-cov-48.409704
931671	ERZ13616204_FASTA_CLST_14	11	sanntis	2	11556	RiPP	root:Host-associated:Animal:Digestive system:Fecal	ERZ13616204_FASTA	mgnify	ERZ13616204.924-NODE-924-length-11699-cov-238.839402
931672	ERZ13616204_FASTA_CLST_15	1	sanntis	6350	9249	Polyketide	root:Host-associated:Animal:Digestive system:Fecal	ERZ13616204_FASTA	mgnify	ERZ13616204.1359-NODE-1359-length-9249-cov-35.466174
931673	ERZ13616204_FASTA_CLST_16	11	sanntis	203	10160	Other	root:Host-associated:Animal:Digestive system:Fecal	ERZ13616204_FASTA	mgnify	ERZ13616204.1177-NODE-1177-length-10162-cov-11.194222
931674	ERZ13616204_FASTA_CLST_17	0	sanntis	11045	14477	Polyketide	root:Host-associated:Animal:Digestive system:Fecal	ERZ13616204_FASTA	mgnify	ERZ13616204.72-NODE-72-length-46138-cov-14.740794
931675	ERZ13616204_FASTA_CLST_18	11	sanntis	3	10739	Other	root:Host-associated:Animal:Digestive system:Fecal	ERZ13616204_FASTA	mgnify	ERZ13616204.1047-NODE-1047-length-10929-cov-162.001471
931677	ERZ13616204_FASTA_CLST_20	10	sanntis	2	2158	RiPP	root:Host-associated:Animal:Digestive system:Fecal	ERZ13616204_FASTA	mgnify	ERZ13616204.3856-NODE-3857-length-4764-cov-4.098747
931680	ERZ13616204_FASTA_CLST_23	10	sanntis	135	4729	Polyketide	root:Host-associated:Animal:Digestive system:Fecal	ERZ13616204_FASTA	mgnify	ERZ13616204.372-NODE-372-length-19620-cov-95.047483
931681	ERZ13616204_FASTA_CLST_24	11	sanntis	59	4631	Saccharide	root:Host-associated:Animal:Digestive system:Fecal	ERZ13616204_FASTA	mgnify	ERZ13616204.3269-NODE-3270-length-5311-cov-23.624429
931683	ERZ13616204_FASTA_CLST_26	11	sanntis	659	17185	Saccharide	root:Host-associated:Animal:Digestive system:Fecal	ERZ13616204_FASTA	mgnify	ERZ13616204.458-NODE-458-length-17389-cov-9.902388
931684	ERZ13616204_FASTA_CLST_27	0	sanntis	34944	40549	Polyketide	root:Host-associated:Animal:Digestive system:Fecal	ERZ13616204_FASTA	mgnify	ERZ13616204.35-NODE-35-length-61327-cov-34.247568
931685	ERZ13616204_FASTA_CLST_28	10	sanntis	2	9668	NRP|Saccharide	root:Host-associated:Animal:Digestive system:Fecal	ERZ13616204_FASTA	mgnify	ERZ13616204.1025-NODE-1025-length-11108-cov-8.307156
931686	ERZ13616204_FASTA_CLST_29	10	sanntis	54	3021	Polyketide	root:Host-associated:Animal:Digestive system:Fecal	ERZ13616204_FASTA	mgnify	ERZ13616204.6675-NODE-6676-length-3174-cov-7.907021
931688	ERZ13616204_FASTA_CLST_31	0	sanntis	4184	7554	Polyketide	root:Host-associated:Animal:Digestive system:Fecal	ERZ13616204_FASTA	mgnify	ERZ13616204.1596-NODE-1596-length-8456-cov-9.184621
931689	ERZ13616204_FASTA_CLST_32	10	sanntis	2	5807	Polyketide	root:Host-associated:Animal:Digestive system:Fecal	ERZ13616204_FASTA	mgnify	ERZ13616204.2321-NODE-2321-length-6647-cov-4.492415
931690	ERZ13616204_FASTA_CLST_33	10	sanntis	1	2634	NRP	root:Host-associated:Animal:Digestive system:Fecal	ERZ13616204_FASTA	mgnify	ERZ13616204.6971-NODE-6972-length-3068-cov-3.979754
931693	ERZ13616204_FASTA_CLST_36	11	sanntis	1	5974	Polyketide	root:Host-associated:Animal:Digestive system:Fecal	ERZ13616204_FASTA	mgnify	ERZ13616204.2725-NODE-2725-length-5975-cov-8.702027
931694	ERZ13616204_FASTA_CLST_37	10	sanntis	111	6281	RiPP	root:Host-associated:Animal:Digestive system:Fecal	ERZ13616204_FASTA	mgnify	ERZ13616204.2231-NODE-2231-length-6815-cov-10.919822
931695	ERZ13616204_FASTA_CLST_38	10	sanntis	2	3257	RiPP	root:Host-associated:Animal:Digestive system:Fecal	ERZ13616204_FASTA	mgnify	ERZ13616204.3036-NODE-3036-length-5561-cov-5.571922
931696	ERZ13616204_FASTA_CLST_39	11	sanntis	1	4797	Polyketide	root:Host-associated:Animal:Digestive system:Fecal	ERZ13616204_FASTA	mgnify	ERZ13616204.3771-NODE-3772-length-4832-cov-11.096504
931698	ERZ13616204_FASTA_CLST_41	0	sanntis	9459	15832	NRP	root:Host-associated:Animal:Digestive system:Fecal	ERZ13616204_FASTA	mgnify	ERZ13616204.185-NODE-185-length-28082-cov-267.446427
931699	ERZ13616204_FASTA_CLST_42	0	sanntis	6893	8292	NRP	root:Host-associated:Animal:Digestive system:Fecal	ERZ13616204_FASTA	mgnify	ERZ13616204.1500-NODE-1500-length-8718-cov-6.321598
931700	ERZ13616204_FASTA_CLST_43	10	sanntis	73	5720	RiPP	root:Host-associated:Animal:Digestive system:Fecal	ERZ13616204_FASTA	mgnify	ERZ13616204.2108-NODE-2108-length-7059-cov-47.512279
931701	ERZ13616204_FASTA_CLST_44	0	sanntis	32490	45886	RiPP	root:Host-associated:Animal:Digestive system:Fecal	ERZ13616204_FASTA	mgnify	ERZ13616204.30-NODE-30-length-66967-cov-38.795283
931703	ERZ13616204_FASTA_CLST_46	10	sanntis	2	4346	Polyketide	root:Host-associated:Animal:Digestive system:Fecal	ERZ13616204_FASTA	mgnify	ERZ13616204.429-NODE-429-length-18097-cov-7.149983
931705	ERZ13616204_FASTA_CLST_48	10	sanntis	59	4509	RiPP	root:Host-associated:Animal:Digestive system:Fecal	ERZ13616204_FASTA	mgnify	ERZ13616204.2720-NODE-2720-length-5985-cov-57.560034
931708	ERZ13616204_FASTA_CLST_51	11	sanntis	162	18872	Other	root:Host-associated:Animal:Digestive system:Fecal	ERZ13616204_FASTA	mgnify	ERZ13616204.385-NODE-385-length-19186-cov-25.770059
931710	ERZ13616204_FASTA_CLST_53	10	sanntis	239	14119	RiPP	root:Host-associated:Animal:Digestive system:Fecal	ERZ13616204_FASTA	mgnify	ERZ13616204.280-NODE-280-length-22531-cov-11.295471
931711	ERZ13616204_FASTA_CLST_54	0	sanntis	70942	74304	Saccharide	root:Host-associated:Animal:Digestive system:Fecal	ERZ13616204_FASTA	mgnify	ERZ13616204.12-NODE-12-length-100575-cov-59.426671
931715	ERZ13616204_FASTA_CLST_58	11	sanntis	1	5988	Saccharide	root:Host-associated:Animal:Digestive system:Fecal	ERZ13616204_FASTA	mgnify	ERZ13616204.2717-NODE-2717-length-5990-cov-7.143555
931716	ERZ13616204_FASTA_CLST_59	11	sanntis	2	8623	Saccharide	root:Host-associated:Animal:Digestive system:Fecal	ERZ13616204_FASTA	mgnify	ERZ13616204.1532-NODE-1532-length-8625-cov-4.531505
931717	ERZ13616204_FASTA_CLST_60	10	sanntis	157	21428	Saccharide	root:Host-associated:Animal:Digestive system:Fecal	ERZ13616204_FASTA	mgnify	ERZ13616204.302-NODE-302-length-21691-cov-26.930024
931718	ERZ13616204_FASTA_CLST_61	11	sanntis	2	38526	NRP|Polyketide	root:Host-associated:Animal:Digestive system:Fecal	ERZ13616204_FASTA	mgnify	ERZ13616204.101-NODE-101-length-38527-cov-8.362913
931720	ERZ13616204_FASTA_CLST_63	10	sanntis	569	12741	Saccharide	root:Host-associated:Animal:Digestive system:Fecal	ERZ13616204_FASTA	mgnify	ERZ13616204.297-NODE-297-length-21927-cov-13.546315
931721	ERZ13616204_FASTA_CLST_64	10	sanntis	69	4749	RiPP	root:Host-associated:Animal:Digestive system:Fecal	ERZ13616204_FASTA	mgnify	ERZ13616204.3476-NODE-3477-length-5096-cov-12.062686
931723	ERZ13616204_FASTA_CLST_66	11	sanntis	10	16412	Saccharide	root:Host-associated:Animal:Digestive system:Fecal	ERZ13616204_FASTA	mgnify	ERZ13616204.498-NODE-498-length-16474-cov-185.903222
931724	ERZ13616204_FASTA_CLST_67	10	sanntis	1	3343	RiPP	root:Host-associated:Animal:Digestive system:Fecal	ERZ13616204_FASTA	mgnify	ERZ13616204.2407-NODE-2407-length-6482-cov-6.027229
931725	ERZ13616204_FASTA_CLST_68	11	sanntis	3	12063	Saccharide	root:Host-associated:Animal:Digestive system:Fecal	ERZ13616204_FASTA	mgnify	ERZ13616204.873-NODE-873-length-12065-cov-14.261366
931729	ERZ13616204_FASTA_CLST_72	11	sanntis	3	8681	Saccharide	root:Host-associated:Animal:Digestive system:Fecal	ERZ13616204_FASTA	mgnify	ERZ13616204.1514-NODE-1514-length-8682-cov-49.290831
931733	ERZ13616204_FASTA_CLST_76	11	sanntis	3	7087	NRP	root:Host-associated:Animal:Digestive system:Fecal	ERZ13616204_FASTA	mgnify	ERZ13616204.2073-NODE-2073-length-7146-cov-4.763644
931735	ERZ13616204_FASTA_CLST_78	1	sanntis	2619	8901	RiPP	root:Host-associated:Animal:Digestive system:Fecal	ERZ13616204_FASTA	mgnify	ERZ13616204.1450-NODE-1450-length-8901-cov-136.456930
931736	ERZ13616204_FASTA_CLST_79	1	sanntis	18328	31664	Other	root:Host-associated:Animal:Digestive system:Fecal	ERZ13616204_FASTA	mgnify	ERZ13616204.150-NODE-150-length-31664-cov-54.112088
931738	ERZ13616204_FASTA_CLST_81	0	sanntis	23981	29584	Polyketide	root:Host-associated:Animal:Digestive system:Fecal	ERZ13616204_FASTA	mgnify	ERZ13616204.75-NODE-75-length-45846-cov-235.435631
931739	ERZ13616204_FASTA_CLST_82	1	sanntis	2921	11136	Polyketide	root:Host-associated:Animal:Digestive system:Fecal	ERZ13616204_FASTA	mgnify	ERZ13616204.1017-NODE-1017-length-11138-cov-15.438961
931740	ERZ13616204_FASTA_CLST_83	10	sanntis	339	10366	Other	root:Host-associated:Animal:Digestive system:Fecal	ERZ13616204_FASTA	mgnify	ERZ13616204.510-NODE-510-length-16279-cov-174.871055
931742	ERZ13616204_FASTA_CLST_85	11	sanntis	1	3326	Polyketide	root:Host-associated:Animal:Digestive system:Fecal	ERZ13616204_FASTA	mgnify	ERZ13616204.5367-NODE-5368-length-3753-cov-5.415360
931744	ERZ13616204_FASTA_CLST_87	0	sanntis	8070	29307	Saccharide	root:Host-associated:Animal:Digestive system:Fecal	ERZ13616204_FASTA	mgnify	ERZ13616204.164-NODE-164-length-30650-cov-29.661546
931745	ERZ13616204_FASTA_CLST_88	10	sanntis	150	3468	RiPP	root:Host-associated:Animal:Digestive system:Fecal	ERZ13616204_FASTA	mgnify	ERZ13616204.4097-NODE-4098-length-4545-cov-16.773719
931747	ERZ13616204_FASTA_CLST_90	11	sanntis	1	3413	Saccharide	root:Host-associated:Animal:Digestive system:Fecal	ERZ13616204_FASTA	mgnify	ERZ13616204.5344-NODE-5345-length-3761-cov-15.397733
931748	ERZ13616204_FASTA_CLST_91	11	sanntis	2	3528	NRP	root:Host-associated:Animal:Digestive system:Fecal	ERZ13616204_FASTA	mgnify	ERZ13616204.5807-NODE-5808-length-3530-cov-8.589353
931750	ERZ13616204_FASTA_CLST_93	11	sanntis	185	5941	RiPP	root:Host-associated:Animal:Digestive system:Fecal	ERZ13616204_FASTA	mgnify	ERZ13616204.2748-NODE-2748-length-5942-cov-6.219976
931752	ERZ13616204_FASTA_CLST_95	11	sanntis	1	7890	Saccharide	root:Host-associated:Animal:Digestive system:Fecal	ERZ13616204_FASTA	mgnify	ERZ13616204.1778-NODE-1778-length-7892-cov-14.415976
931755	ERZ13616204_FASTA_CLST_98	11	sanntis	3	8198	NRP|Polyketide	root:Host-associated:Animal:Digestive system:Fecal	ERZ13616204_FASTA	mgnify	ERZ13616204.1658-NODE-1658-length-8200-cov-6.986126
931757	ERZ13616204_FASTA_CLST_100	10	sanntis	24	4257	RiPP	root:Host-associated:Animal:Digestive system:Fecal	ERZ13616204_FASTA	mgnify	ERZ13616204.2290-NODE-2290-length-6696-cov-233.386990
931759	ERZ13616204_FASTA_CLST_102	10	sanntis	3	17059	Saccharide	root:Host-associated:Animal:Digestive system:Fecal	ERZ13616204_FASTA	mgnify	ERZ13616204.282-NODE-282-length-22314-cov-367.050002
931760	ERZ13616204_FASTA_CLST_103	11	sanntis	145	11635	Saccharide	root:Host-associated:Animal:Digestive system:Fecal	ERZ13616204_FASTA	mgnify	ERZ13616204.907-NODE-907-length-11853-cov-67.010595
931761	ERZ13616204_FASTA_CLST_104	11	sanntis	3	9824	NRP	root:Host-associated:Animal:Digestive system:Fecal	ERZ13616204_FASTA	mgnify	ERZ13616204.1243-NODE-1243-length-9848-cov-8.981517
931762	ERZ13616204_FASTA_CLST_105	10	sanntis	3	4308	RiPP	root:Host-associated:Animal:Digestive system:Fecal	ERZ13616204_FASTA	mgnify	ERZ13616204.3192-NODE-3193-length-5395-cov-16.600000
931763	ERZ13616204_FASTA_CLST_106	0	sanntis	5202	18748	Saccharide	root:Host-associated:Animal:Digestive system:Fecal	ERZ13616204_FASTA	mgnify	ERZ13616204.358-NODE-358-length-20059-cov-71.945561
931765	ERZ13616204_FASTA_CLST_108	11	sanntis	75	13896	Saccharide	root:Host-associated:Animal:Digestive system:Fecal	ERZ13616204_FASTA	mgnify	ERZ13616204.661-NODE-661-length-14016-cov-13.511711
931767	ERZ13616204_FASTA_CLST_110	10	sanntis	3	9250	Polyketide	root:Host-associated:Animal:Digestive system:Fecal	ERZ13616204_FASTA	mgnify	ERZ13616204.397-NODE-397-length-18942-cov-34.912109
931769	ERZ13616204_FASTA_CLST_112	10	sanntis	162	4990	NRP	root:Host-associated:Animal:Digestive system:Fecal	ERZ13616204_FASTA	mgnify	ERZ13616204.2071-NODE-2071-length-7149-cov-262.566958
931770	ERZ13616204_FASTA_CLST_113	11	sanntis	79	33637	NRP|Polyketide	root:Host-associated:Animal:Digestive system:Fecal	ERZ13616204_FASTA	mgnify	ERZ13616204.127-NODE-127-length-34155-cov-56.061349
931772	ERZ13616204_FASTA_CLST_115	11	sanntis	3	23078	Saccharide	root:Host-associated:Animal:Digestive system:Fecal	ERZ13616204_FASTA	mgnify	ERZ13616204.263-NODE-263-length-23079-cov-42.690323
931773	ERZ13616204_FASTA_CLST_116	11	sanntis	3	5337	Saccharide	root:Host-associated:Animal:Digestive system:Fecal	ERZ13616204_FASTA	mgnify	ERZ13616204.3152-NODE-3153-length-5434-cov-41.207474
931774	ERZ13616204_FASTA_CLST_117	10	sanntis	1	9916	Polyketide	root:Host-associated:Animal:Digestive system:Fecal	ERZ13616204_FASTA	mgnify	ERZ13616204.34-NODE-34-length-62862-cov-66.628704
931775	ERZ13616204_FASTA_CLST_118	11	sanntis	2	4587	Saccharide	root:Host-associated:Animal:Digestive system:Fecal	ERZ13616204_FASTA	mgnify	ERZ13616204.4042-NODE-4043-length-4589-cov-22.073225
931777	ERZ13616204_FASTA_CLST_120	0	sanntis	23930	27372	RiPP	root:Host-associated:Animal:Digestive system:Fecal	ERZ13616204_FASTA	mgnify	ERZ13616204.179-NODE-179-length-28335-cov-46.467751
931778	ERZ14212277_FASTA_CLST_0	11	sanntis	3	5734	NRP	root:Host-associated:Mammals:Gastrointestinal tract:Intestine:Fecal	ERZ14212277_FASTA	mgnify	ERZ14212277.4905-NODE-4905-length-5734-cov-4.713154
931779	ERZ14212277_FASTA_CLST_1	0	sanntis	6740	20175	Saccharide	root:Host-associated:Mammals:Gastrointestinal tract:Intestine:Fecal	ERZ14212277_FASTA	mgnify	ERZ14212277.73-NODE-73-length-119075-cov-32.206201
931780	ERZ14212277_FASTA_CLST_2	11	sanntis	92	9805	NRP	root:Host-associated:Mammals:Gastrointestinal tract:Intestine:Fecal	ERZ14212277_FASTA	mgnify	ERZ14212277.2915-NODE-2915-length-9886-cov-6.983928
931782	ERZ14212277_FASTA_CLST_4	10	sanntis	270	13713	NRP	root:Host-associated:Mammals:Gastrointestinal tract:Intestine:Fecal	ERZ14212277_FASTA	mgnify	ERZ14212277.169-NODE-169-length-82168-cov-16.519869
931784	ERZ14212277_FASTA_CLST_6	10	sanntis	64	10004	RiPP	root:Host-associated:Mammals:Gastrointestinal tract:Intestine:Fecal	ERZ14212277_FASTA	mgnify	ERZ14212277.2757-NODE-2757-length-10565-cov-7.691342
931785	ERZ14212277_FASTA_CLST_7	0	sanntis	9654	29784	Other	root:Host-associated:Mammals:Gastrointestinal tract:Intestine:Fecal	ERZ14212277_FASTA	mgnify	ERZ14212277.674-NODE-674-length-36357-cov-7.352074
931786	ERZ14212277_FASTA_CLST_8	10	sanntis	176	12329	Saccharide	root:Host-associated:Mammals:Gastrointestinal tract:Intestine:Fecal	ERZ14212277_FASTA	mgnify	ERZ14212277.2274-NODE-2274-length-12932-cov-3.603634
931787	ERZ14212277_FASTA_CLST_9	0	sanntis	20950	40371	NRP	root:Host-associated:Mammals:Gastrointestinal tract:Intestine:Fecal	ERZ14212277_FASTA	mgnify	ERZ14212277.283-NODE-283-length-63210-cov-21.915319
931791	ERZ14212277_FASTA_CLST_13	11	sanntis	1	13039	Saccharide	root:Host-associated:Mammals:Gastrointestinal tract:Intestine:Fecal	ERZ14212277_FASTA	mgnify	ERZ14212277.2255-NODE-2255-length-13041-cov-6.160712
931792	ERZ14212277_FASTA_CLST_14	11	sanntis	3	6652	NRP|Saccharide	root:Host-associated:Mammals:Gastrointestinal tract:Intestine:Fecal	ERZ14212277_FASTA	mgnify	ERZ14212277.4271-NODE-4271-length-6653-cov-4.601546
931793	ERZ14212277_FASTA_CLST_15	10	sanntis	2	3428	RiPP	root:Host-associated:Mammals:Gastrointestinal tract:Intestine:Fecal	ERZ14212277_FASTA	mgnify	ERZ14212277.5571-NODE-5571-length-5021-cov-16.986307
931795	ERZ14212277_FASTA_CLST_17	0	sanntis	254146	267003	RiPP	root:Host-associated:Mammals:Gastrointestinal tract:Intestine:Fecal	ERZ14212277_FASTA	mgnify	ERZ14212277.5-NODE-5-length-341538-cov-15.973024
931797	ERZ14212277_FASTA_CLST_19	0	sanntis	14083	26829	Saccharide	root:Host-associated:Mammals:Gastrointestinal tract:Intestine:Fecal	ERZ14212277_FASTA	mgnify	ERZ14212277.951-NODE-951-length-27762-cov-8.306385
931798	ERZ14212277_FASTA_CLST_20	0	sanntis	9631	23701	Saccharide	root:Host-associated:Mammals:Gastrointestinal tract:Intestine:Fecal	ERZ14212277_FASTA	mgnify	ERZ14212277.525-NODE-525-length-43157-cov-21.553779
931799	ERZ14212277_FASTA_CLST_21	11	sanntis	3	4582	NRP	root:Host-associated:Mammals:Gastrointestinal tract:Intestine:Fecal	ERZ14212277_FASTA	mgnify	ERZ14212277.6115-NODE-6115-length-4584-cov-4.489512
931801	ERZ14212277_FASTA_CLST_23	0	sanntis	6510	36735	Other	root:Host-associated:Mammals:Gastrointestinal tract:Intestine:Fecal	ERZ14212277_FASTA	mgnify	ERZ14212277.512-NODE-512-length-43722-cov-5.384524
931803	ERZ14212277_FASTA_CLST_25	10	sanntis	61	9657	Other	root:Host-associated:Mammals:Gastrointestinal tract:Intestine:Fecal	ERZ14212277_FASTA	mgnify	ERZ14212277.419-NODE-419-length-50463-cov-24.264918
931806	ERZ14212277_FASTA_CLST_28	1	sanntis	6654	17999	Saccharide	root:Host-associated:Mammals:Gastrointestinal tract:Intestine:Fecal	ERZ14212277_FASTA	mgnify	ERZ14212277.1604-NODE-1604-length-18000-cov-4.725495
931807	ERZ14212277_FASTA_CLST_29	11	sanntis	112	9271	Saccharide	root:Host-associated:Mammals:Gastrointestinal tract:Intestine:Fecal	ERZ14212277_FASTA	mgnify	ERZ14212277.3083-NODE-3083-length-9272-cov-4.012802
931809	ERZ14212277_FASTA_CLST_31	11	sanntis	2	13597	Saccharide	root:Host-associated:Mammals:Gastrointestinal tract:Intestine:Fecal	ERZ14212277_FASTA	mgnify	ERZ14212277.2159-NODE-2159-length-13599-cov-3.524365
931810	ERZ14212277_FASTA_CLST_32	1	sanntis	41553	72968	Saccharide	root:Host-associated:Mammals:Gastrointestinal tract:Intestine:Fecal	ERZ14212277_FASTA	mgnify	ERZ14212277.218-NODE-218-length-73080-cov-19.525697
931811	ERZ14212277_FASTA_CLST_33	1	sanntis	63979	86778	Saccharide	root:Host-associated:Mammals:Gastrointestinal tract:Intestine:Fecal	ERZ14212277_FASTA	mgnify	ERZ14212277.149-NODE-149-length-86895-cov-20.468217
931812	ERZ14212277_FASTA_CLST_34	11	sanntis	2	10579	RiPP	root:Host-associated:Mammals:Gastrointestinal tract:Intestine:Fecal	ERZ14212277_FASTA	mgnify	ERZ14212277.2717-NODE-2717-length-10747-cov-4.998129
931813	ERZ14212277_FASTA_CLST_35	10	sanntis	1	25187	NRP	root:Host-associated:Mammals:Gastrointestinal tract:Intestine:Fecal	ERZ14212277_FASTA	mgnify	ERZ14212277.58-NODE-58-length-132572-cov-47.515081
931816	ERZ14212277_FASTA_CLST_38	11	sanntis	3	6183	RiPP	root:Host-associated:Mammals:Gastrointestinal tract:Intestine:Fecal	ERZ14212277_FASTA	mgnify	ERZ14212277.4565-NODE-4565-length-6183-cov-11.450881
931819	ERZ14212277_FASTA_CLST_41	10	sanntis	3	31594	Other	root:Host-associated:Mammals:Gastrointestinal tract:Intestine:Fecal	ERZ14212277_FASTA	mgnify	ERZ14212277.748-NODE-748-length-33420-cov-4.923033
931821	ERZ14212277_FASTA_CLST_43	0	sanntis	5615	14229	RiPP	root:Host-associated:Mammals:Gastrointestinal tract:Intestine:Fecal	ERZ14212277_FASTA	mgnify	ERZ14212277.1209-NODE-1209-length-22975-cov-7.696291
931823	ERZ14212277_FASTA_CLST_45	0	sanntis	24055	47833	Other	root:Host-associated:Mammals:Gastrointestinal tract:Intestine:Fecal	ERZ14212277_FASTA	mgnify	ERZ14212277.430-NODE-430-length-49704-cov-83.714959
931826	ERZ14212277_FASTA_CLST_48	0	sanntis	86906	105165	Other	root:Host-associated:Mammals:Gastrointestinal tract:Intestine:Fecal	ERZ14212277_FASTA	mgnify	ERZ14212277.44-NODE-44-length-144989-cov-22.462348
931829	ERZ14212277_FASTA_CLST_51	0	sanntis	140346	157584	RiPP	root:Host-associated:Mammals:Gastrointestinal tract:Intestine:Fecal	ERZ14212277_FASTA	mgnify	ERZ14212277.24-NODE-24-length-183262-cov-60.626663
931830	ERZ14212277_FASTA_CLST_52	0	sanntis	19018	120991	Saccharide	root:Host-associated:Mammals:Gastrointestinal tract:Intestine:Fecal	ERZ14212277_FASTA	mgnify	ERZ14212277.7-NODE-7-length-309228-cov-17.565205
931831	ERZ14212277_FASTA_CLST_53	0	sanntis	161019	212410	Other	root:Host-associated:Mammals:Gastrointestinal tract:Intestine:Fecal	ERZ14212277_FASTA	mgnify	ERZ14212277.7-NODE-7-length-309228-cov-17.565205
931832	ERZ14212277_FASTA_CLST_54	0	sanntis	247185	251804	Other	root:Host-associated:Mammals:Gastrointestinal tract:Intestine:Fecal	ERZ14212277_FASTA	mgnify	ERZ14212277.7-NODE-7-length-309228-cov-17.565205
931833	ERZ14212277_FASTA_CLST_55	0	sanntis	261400	275011	Other	root:Host-associated:Mammals:Gastrointestinal tract:Intestine:Fecal	ERZ14212277_FASTA	mgnify	ERZ14212277.7-NODE-7-length-309228-cov-17.565205
931834	ERZ14212277_FASTA_CLST_56	1	sanntis	5976	7792	Polyketide	root:Host-associated:Mammals:Gastrointestinal tract:Intestine:Fecal	ERZ14212277_FASTA	mgnify	ERZ14212277.3631-NODE-3631-length-7792-cov-3.301667
931836	ERZ14212277_FASTA_CLST_58	10	sanntis	129	18427	Other	root:Host-associated:Mammals:Gastrointestinal tract:Intestine:Fecal	ERZ14212277_FASTA	mgnify	ERZ14212277.1476-NODE-1476-length-19455-cov-5.809639
931837	ERZ14212277_FASTA_CLST_59	10	sanntis	3	4525	Polyketide	root:Host-associated:Mammals:Gastrointestinal tract:Intestine:Fecal	ERZ14212277_FASTA	mgnify	ERZ14212277.5264-NODE-5264-length-5344-cov-7.711666
931838	ERZ14212277_FASTA_CLST_60	10	sanntis	556	6006	Saccharide	root:Host-associated:Mammals:Gastrointestinal tract:Intestine:Fecal	ERZ14212277_FASTA	mgnify	ERZ14212277.780-NODE-780-length-32305-cov-27.874295
931841	ERZ14212277_FASTA_CLST_63	0	sanntis	12325	14908	NRP|Saccharide	root:Host-associated:Mammals:Gastrointestinal tract:Intestine:Fecal	ERZ14212277_FASTA	mgnify	ERZ14212277.1288-NODE-1288-length-21906-cov-6.880875
931842	ERZ14212277_FASTA_CLST_64	11	sanntis	594	16035	Other	root:Host-associated:Mammals:Gastrointestinal tract:Intestine:Fecal	ERZ14212277_FASTA	mgnify	ERZ14212277.1819-NODE-1819-length-16052-cov-10.467838
931844	ERZ14212277_FASTA_CLST_66	1	sanntis	4289	6002	NRP|Saccharide	root:Host-associated:Mammals:Gastrointestinal tract:Intestine:Fecal	ERZ14212277_FASTA	mgnify	ERZ14212277.4691-NODE-4691-length-6002-cov-6.081049
931845	ERZ14212277_FASTA_CLST_67	11	sanntis	3	22344	Saccharide	root:Host-associated:Mammals:Gastrointestinal tract:Intestine:Fecal	ERZ14212277_FASTA	mgnify	ERZ14212277.1253-NODE-1253-length-22344-cov-26.411548
931846	ERZ14212277_FASTA_CLST_68	10	sanntis	31	9599	Polyketide	root:Host-associated:Mammals:Gastrointestinal tract:Intestine:Fecal	ERZ14212277_FASTA	mgnify	ERZ14212277.2975-NODE-2975-length-9690-cov-4.678568
931852	ERZ14212277_FASTA_CLST_74	0	sanntis	17298	40412	Saccharide	root:Host-associated:Mammals:Gastrointestinal tract:Intestine:Fecal	ERZ14212277_FASTA	mgnify	ERZ14212277.359-NODE-359-length-55485-cov-7.517951
931854	ERZ14212277_FASTA_CLST_76	10	sanntis	83	27990	Other	root:Host-associated:Mammals:Gastrointestinal tract:Intestine:Fecal	ERZ14212277_FASTA	mgnify	ERZ14212277.782-NODE-782-length-32268-cov-13.213640
931856	ERZ14212277_FASTA_CLST_78	10	sanntis	2	4667	RiPP	root:Host-associated:Mammals:Gastrointestinal tract:Intestine:Fecal	ERZ14212277_FASTA	mgnify	ERZ14212277.1739-NODE-1739-length-16673-cov-239.342641
931857	ERZ14212277_FASTA_CLST_79	0	sanntis	9481	72101	Other	root:Host-associated:Mammals:Gastrointestinal tract:Intestine:Fecal	ERZ14212277_FASTA	mgnify	ERZ14212277.190-NODE-190-length-76852-cov-6.983176
931859	ERZ14212277_FASTA_CLST_81	0	sanntis	41224	74616	Saccharide	root:Host-associated:Mammals:Gastrointestinal tract:Intestine:Fecal	ERZ14212277_FASTA	mgnify	ERZ14212277.67-NODE-67-length-121031-cov-25.665033
931860	ERZ14212277_FASTA_CLST_82	0	sanntis	32530	65928	Saccharide	root:Host-associated:Mammals:Gastrointestinal tract:Intestine:Fecal	ERZ14212277_FASTA	mgnify	ERZ14212277.60-NODE-60-length-132019-cov-16.659968
931861	ERZ14212277_FASTA_CLST_83	11	sanntis	3	9018	Saccharide	root:Host-associated:Mammals:Gastrointestinal tract:Intestine:Fecal	ERZ14212277_FASTA	mgnify	ERZ14212277.3163-NODE-3163-length-9019-cov-4.070170
931862	ERZ14212277_FASTA_CLST_84	10	sanntis	1	3316	RiPP	root:Host-associated:Mammals:Gastrointestinal tract:Intestine:Fecal	ERZ14212277_FASTA	mgnify	ERZ14212277.6356-NODE-6356-length-4397-cov-5.756333
931864	ERZ14212277_FASTA_CLST_86	0	sanntis	4248	22087	Saccharide	root:Host-associated:Mammals:Gastrointestinal tract:Intestine:Fecal	ERZ14212277_FASTA	mgnify	ERZ14212277.336-NODE-336-length-57636-cov-7.052274
931865	ERZ14212277_FASTA_CLST_87	10	sanntis	64	12475	RiPP	root:Host-associated:Mammals:Gastrointestinal tract:Intestine:Fecal	ERZ14212277_FASTA	mgnify	ERZ14212277.128-NODE-128-length-92456-cov-41.397561
931866	ERZ14212277_FASTA_CLST_88	0	sanntis	57098	59273	NRP	root:Host-associated:Mammals:Gastrointestinal tract:Intestine:Fecal	ERZ14212277_FASTA	mgnify	ERZ14212277.295-NODE-295-length-61776-cov-5.907519
931867	ERZ14212277_FASTA_CLST_89	0	sanntis	7545	12430	RiPP	root:Host-associated:Mammals:Gastrointestinal tract:Intestine:Fecal	ERZ14212277_FASTA	mgnify	ERZ14212277.1362-NODE-1362-length-20977-cov-15.071312
931869	ERZ14212277_FASTA_CLST_91	10	sanntis	293	12027	Saccharide	root:Host-associated:Mammals:Gastrointestinal tract:Intestine:Fecal	ERZ14212277_FASTA	mgnify	ERZ14212277.1879-NODE-1879-length-15573-cov-7.349078
931870	ERZ14212277_FASTA_CLST_92	11	sanntis	2	5491	RiPP	root:Host-associated:Mammals:Gastrointestinal tract:Intestine:Fecal	ERZ14212277_FASTA	mgnify	ERZ14212277.5119-NODE-5119-length-5492-cov-22.307890
931871	ERZ14212277_FASTA_CLST_93	10	sanntis	588	22309	RiPP	root:Host-associated:Mammals:Gastrointestinal tract:Intestine:Fecal	ERZ14212277_FASTA	mgnify	ERZ14212277.964-NODE-964-length-27472-cov-9.909545
931872	ERZ14212277_FASTA_CLST_94	11	sanntis	107	4836	RiPP	root:Host-associated:Mammals:Gastrointestinal tract:Intestine:Fecal	ERZ14212277_FASTA	mgnify	ERZ14212277.5659-NODE-5659-length-4944-cov-9.318265
931874	ERZ14212277_FASTA_CLST_96	0	sanntis	91691	99358	Saccharide	root:Host-associated:Mammals:Gastrointestinal tract:Intestine:Fecal	ERZ14212277_FASTA	mgnify	ERZ14212277.51-NODE-51-length-140383-cov-11.447644
931875	ERZ14212277_FASTA_CLST_97	11	sanntis	3	3806	RiPP	root:Host-associated:Mammals:Gastrointestinal tract:Intestine:Fecal	ERZ14212277_FASTA	mgnify	ERZ14212277.7295-NODE-7295-length-3808-cov-3.415135
931878	ERZ14212277_FASTA_CLST_100	11	sanntis	680	15324	Saccharide	root:Host-associated:Mammals:Gastrointestinal tract:Intestine:Fecal	ERZ14212277_FASTA	mgnify	ERZ14212277.1916-NODE-1916-length-15324-cov-5.896719
931879	ERZ14212277_FASTA_CLST_101	0	sanntis	12397	18050	RiPP	root:Host-associated:Mammals:Gastrointestinal tract:Intestine:Fecal	ERZ14212277_FASTA	mgnify	ERZ14212277.1257-NODE-1257-length-22326-cov-9.846168
931880	ERZ14212277_FASTA_CLST_102	0	sanntis	151116	180804	Saccharide	root:Host-associated:Mammals:Gastrointestinal tract:Intestine:Fecal	ERZ14212277_FASTA	mgnify	ERZ14212277.2-NODE-2-length-437441-cov-50.906716
931881	ERZ14212277_FASTA_CLST_103	0	sanntis	16834	22292	Polyketide	root:Host-associated:Mammals:Gastrointestinal tract:Intestine:Fecal	ERZ14212277_FASTA	mgnify	ERZ14212277.357-NODE-357-length-55830-cov-8.671968
931882	ERZ14212277_FASTA_CLST_104	10	sanntis	2	26299	Other	root:Host-associated:Mammals:Gastrointestinal tract:Intestine:Fecal	ERZ14212277_FASTA	mgnify	ERZ14212277.470-NODE-470-length-46334-cov-6.932583
931883	ERZ14212277_FASTA_CLST_105	11	sanntis	104	7061	Other	root:Host-associated:Mammals:Gastrointestinal tract:Intestine:Fecal	ERZ14212277_FASTA	mgnify	ERZ14212277.4009-NODE-4009-length-7063-cov-22.345177
931884	ERZ14212277_FASTA_CLST_106	10	sanntis	343	19948	Saccharide	root:Host-associated:Mammals:Gastrointestinal tract:Intestine:Fecal	ERZ14212277_FASTA	mgnify	ERZ14212277.353-NODE-353-length-56037-cov-6.111089
931885	ERZ14212277_FASTA_CLST_107	0	sanntis	5117	26628	Saccharide	root:Host-associated:Mammals:Gastrointestinal tract:Intestine:Fecal	ERZ14212277_FASTA	mgnify	ERZ14212277.957-NODE-957-length-27678-cov-6.873475
931887	ERZ14212277_FASTA_CLST_109	10	sanntis	1	1571	Polyketide	root:Host-associated:Mammals:Gastrointestinal tract:Intestine:Fecal	ERZ14212277_FASTA	mgnify	ERZ14212277.2054-NODE-2054-length-14299-cov-4.824347
931888	ERZ14212277_FASTA_CLST_110	0	sanntis	24790	72697	NRP	root:Host-associated:Mammals:Gastrointestinal tract:Intestine:Fecal	ERZ14212277_FASTA	mgnify	ERZ14212277.216-NODE-216-length-73469-cov-7.538276
931889	ERZ14212277_FASTA_CLST_111	10	sanntis	2	32681	Other	root:Host-associated:Mammals:Gastrointestinal tract:Intestine:Fecal	ERZ14212277_FASTA	mgnify	ERZ14212277.492-NODE-492-length-45167-cov-5.423834
931890	ERZ14212277_FASTA_CLST_112	10	sanntis	2	3704	RiPP	root:Host-associated:Mammals:Gastrointestinal tract:Intestine:Fecal	ERZ14212277_FASTA	mgnify	ERZ14212277.6335-NODE-6335-length-4415-cov-3.767431
931893	ERZ14212277_FASTA_CLST_115	10	sanntis	1	22132	Other	root:Host-associated:Mammals:Gastrointestinal tract:Intestine:Fecal	ERZ14212277_FASTA	mgnify	ERZ14212277.252-NODE-252-length-67323-cov-6.193896
931896	ERZ14212277_FASTA_CLST_118	11	sanntis	2	7192	Polyketide	root:Host-associated:Mammals:Gastrointestinal tract:Intestine:Fecal	ERZ14212277_FASTA	mgnify	ERZ14212277.3910-NODE-3910-length-7193-cov-5.205380
931898	ERZ14212277_FASTA_CLST_120	0	sanntis	19512	32906	Other	root:Host-associated:Mammals:Gastrointestinal tract:Intestine:Fecal	ERZ14212277_FASTA	mgnify	ERZ14212277.192-NODE-192-length-76636-cov-11.806806
931900	ERZ14212277_FASTA_CLST_122	11	sanntis	331	6475	Polyketide	root:Host-associated:Mammals:Gastrointestinal tract:Intestine:Fecal	ERZ14212277_FASTA	mgnify	ERZ14212277.4381-NODE-4381-length-6477-cov-4.660075
931901	ERZ14212277_FASTA_CLST_123	11	sanntis	59	16707	Saccharide	root:Host-associated:Mammals:Gastrointestinal tract:Intestine:Fecal	ERZ14212277_FASTA	mgnify	ERZ14212277.1732-NODE-1732-length-16707-cov-6.408600
931902	ERZ14212277_FASTA_CLST_124	10	sanntis	26	15223	Saccharide	root:Host-associated:Mammals:Gastrointestinal tract:Intestine:Fecal	ERZ14212277_FASTA	mgnify	ERZ14212277.1868-NODE-1868-length-15674-cov-7.687880
931903	ERZ14212277_FASTA_CLST_125	10	sanntis	2	19030	NRP	root:Host-associated:Mammals:Gastrointestinal tract:Intestine:Fecal	ERZ14212277_FASTA	mgnify	ERZ14212277.1369-NODE-1369-length-20811-cov-7.994797
931905	ERZ14212277_FASTA_CLST_127	0	sanntis	35636	44625	RiPP	root:Host-associated:Mammals:Gastrointestinal tract:Intestine:Fecal	ERZ14212277_FASTA	mgnify	ERZ14212277.178-NODE-178-length-79956-cov-15.624948
931907	ERZ14212277_FASTA_CLST_129	0	sanntis	20173	24228	RiPP	root:Host-associated:Mammals:Gastrointestinal tract:Intestine:Fecal	ERZ14212277_FASTA	mgnify	ERZ14212277.784-NODE-784-length-32203-cov-9.612542
931908	ERZ14212277_FASTA_CLST_130	0	sanntis	26432	48119	Other	root:Host-associated:Mammals:Gastrointestinal tract:Intestine:Fecal	ERZ14212277_FASTA	mgnify	ERZ14212277.363-NODE-363-length-55121-cov-27.215178
931909	ERZ14212277_FASTA_CLST_131	0	sanntis	76547	80257	Saccharide	root:Host-associated:Mammals:Gastrointestinal tract:Intestine:Fecal	ERZ14212277_FASTA	mgnify	ERZ14212277.47-NODE-47-length-143007-cov-25.490227
931911	ERZ14212277_FASTA_CLST_133	10	sanntis	279	5961	RiPP	root:Host-associated:Mammals:Gastrointestinal tract:Intestine:Fecal	ERZ14212277_FASTA	mgnify	ERZ14212277.2027-NODE-2027-length-14471-cov-11.719062
931913	ERZ14212277_FASTA_CLST_135	10	sanntis	19	6174	Saccharide	root:Host-associated:Mammals:Gastrointestinal tract:Intestine:Fecal	ERZ14212277_FASTA	mgnify	ERZ14212277.2455-NODE-2455-length-11939-cov-4.478122
931914	ERZ14212277_FASTA_CLST_136	11	sanntis	3	7190	Other	root:Host-associated:Mammals:Gastrointestinal tract:Intestine:Fecal	ERZ14212277_FASTA	mgnify	ERZ14212277.3825-NODE-3825-length-7338-cov-4.694219
931915	ERZ14212277_FASTA_CLST_137	11	sanntis	2	11534	Polyketide	root:Host-associated:Mammals:Gastrointestinal tract:Intestine:Fecal	ERZ14212277_FASTA	mgnify	ERZ14212277.2528-NODE-2528-length-11534-cov-4.462235
931917	ERZ14212277_FASTA_CLST_139	10	sanntis	39	4956	Saccharide	root:Host-associated:Mammals:Gastrointestinal tract:Intestine:Fecal	ERZ14212277_FASTA	mgnify	ERZ14212277.4765-NODE-4765-length-5889-cov-4.967089
931918	ERZ14212277_FASTA_CLST_140	10	sanntis	176	6220	Saccharide	root:Host-associated:Mammals:Gastrointestinal tract:Intestine:Fecal	ERZ14212277_FASTA	mgnify	ERZ14212277.1315-NODE-1315-length-21477-cov-5.678088
931920	ERZ14212277_FASTA_CLST_142	0	sanntis	148502	210591	Saccharide	root:Host-associated:Mammals:Gastrointestinal tract:Intestine:Fecal	ERZ14212277_FASTA	mgnify	ERZ14212277.3-NODE-3-length-367493-cov-51.366873
931921	ERZ14212277_FASTA_CLST_143	0	sanntis	219927	236404	RiPP	root:Host-associated:Mammals:Gastrointestinal tract:Intestine:Fecal	ERZ14212277_FASTA	mgnify	ERZ14212277.3-NODE-3-length-367493-cov-51.366873
931922	ERZ14212277_FASTA_CLST_144	0	sanntis	261016	314281	NRP	root:Host-associated:Mammals:Gastrointestinal tract:Intestine:Fecal	ERZ14212277_FASTA	mgnify	ERZ14212277.3-NODE-3-length-367493-cov-51.366873
931923	ERZ14212277_FASTA_CLST_145	10	sanntis	2	22247	Other	root:Host-associated:Mammals:Gastrointestinal tract:Intestine:Fecal	ERZ14212277_FASTA	mgnify	ERZ14212277.1254-NODE-1254-length-22337-cov-7.070999
931924	ERZ14212277_FASTA_CLST_146	11	sanntis	3	14782	Saccharide	root:Host-associated:Mammals:Gastrointestinal tract:Intestine:Fecal	ERZ14212277_FASTA	mgnify	ERZ14212277.1985-NODE-1985-length-14784-cov-5.849888
931925	ERZ14212277_FASTA_CLST_147	0	sanntis	31222	41118	NRP	root:Host-associated:Mammals:Gastrointestinal tract:Intestine:Fecal	ERZ14212277_FASTA	mgnify	ERZ14212277.241-NODE-241-length-68616-cov-48.623314
931926	ERZ14212277_FASTA_CLST_148	10	sanntis	3	27891	Saccharide	root:Host-associated:Mammals:Gastrointestinal tract:Intestine:Fecal	ERZ14212277_FASTA	mgnify	ERZ14212277.345-NODE-345-length-56788-cov-17.474874
931927	ERZ14212277_FASTA_CLST_149	10	sanntis	1	1768	Polyketide	root:Host-associated:Mammals:Gastrointestinal tract:Intestine:Fecal	ERZ14212277_FASTA	mgnify	ERZ14212277.8344-NODE-8344-length-3340-cov-3.983257
931929	ERZ14212277_FASTA_CLST_151	10	sanntis	1189	32642	Saccharide	root:Host-associated:Mammals:Gastrointestinal tract:Intestine:Fecal	ERZ14212277_FASTA	mgnify	ERZ14212277.702-NODE-702-length-35284-cov-12.654149
931931	ERZ14212277_FASTA_CLST_153	10	sanntis	534	10911	RiPP	root:Host-associated:Mammals:Gastrointestinal tract:Intestine:Fecal	ERZ14212277_FASTA	mgnify	ERZ14212277.2238-NODE-2238-length-13142-cov-9.275311
931932	ERZ14212277_FASTA_CLST_154	10	sanntis	40	15931	Saccharide	root:Host-associated:Mammals:Gastrointestinal tract:Intestine:Fecal	ERZ14212277_FASTA	mgnify	ERZ14212277.870-NODE-870-length-29707-cov-10.794820
931934	ERZ14212277_FASTA_CLST_156	1	sanntis	2076	13187	RiPP	root:Host-associated:Mammals:Gastrointestinal tract:Intestine:Fecal	ERZ14212277_FASTA	mgnify	ERZ14212277.2232-NODE-2232-length-13188-cov-5.136679
931935	ERZ14212277_FASTA_CLST_157	0	sanntis	74082	92325	NRP	root:Host-associated:Mammals:Gastrointestinal tract:Intestine:Fecal	ERZ14212277_FASTA	mgnify	ERZ14212277.124-NODE-124-length-95251-cov-46.507500
931937	ERZ14212277_FASTA_CLST_159	11	sanntis	2	10950	Other	root:Host-associated:Mammals:Gastrointestinal tract:Intestine:Fecal	ERZ14212277_FASTA	mgnify	ERZ14212277.2677-NODE-2677-length-10951-cov-4.127753
931938	ERZ14212277_FASTA_CLST_160	11	sanntis	3	4742	RiPP	root:Host-associated:Mammals:Gastrointestinal tract:Intestine:Fecal	ERZ14212277_FASTA	mgnify	ERZ14212277.4813-NODE-4813-length-5831-cov-5.264716
931939	ERZ14212277_FASTA_CLST_161	11	sanntis	1	5557	NRP	root:Host-associated:Mammals:Gastrointestinal tract:Intestine:Fecal	ERZ14212277_FASTA	mgnify	ERZ14212277.5062-NODE-5062-length-5557-cov-4.468012
931940	ERZ14212277_FASTA_CLST_162	11	sanntis	15	4470	RiPP	root:Host-associated:Mammals:Gastrointestinal tract:Intestine:Fecal	ERZ14212277_FASTA	mgnify	ERZ14212277.6262-NODE-6262-length-4472-cov-89.866199
931942	ERZ14212277_FASTA_CLST_164	1	sanntis	9224	12225	Polyketide	root:Host-associated:Mammals:Gastrointestinal tract:Intestine:Fecal	ERZ14212277_FASTA	mgnify	ERZ14212277.2387-NODE-2387-length-12227-cov-14.491291
931943	ERZ14212277_FASTA_CLST_165	11	sanntis	64	5177	RiPP	root:Host-associated:Mammals:Gastrointestinal tract:Intestine:Fecal	ERZ14212277_FASTA	mgnify	ERZ14212277.5104-NODE-5104-length-5513-cov-4.036460
931944	ERZ14212277_FASTA_CLST_166	11	sanntis	2	4383	Polyketide	root:Host-associated:Mammals:Gastrointestinal tract:Intestine:Fecal	ERZ14212277_FASTA	mgnify	ERZ14212277.6370-NODE-6370-length-4384-cov-28.464079
931945	ERZ14212277_FASTA_CLST_167	0	sanntis	10986	24750	NRP	root:Host-associated:Mammals:Gastrointestinal tract:Intestine:Fecal	ERZ14212277_FASTA	mgnify	ERZ14212277.728-NODE-728-length-34187-cov-4.630435
931947	ERZ14212277_FASTA_CLST_169	0	sanntis	5303	12898	NRP	root:Host-associated:Mammals:Gastrointestinal tract:Intestine:Fecal	ERZ14212277_FASTA	mgnify	ERZ14212277.1603-NODE-1603-length-18018-cov-5.518677
931948	ERZ14212277_FASTA_CLST_170	0	sanntis	57901	88762	Saccharide	root:Host-associated:Mammals:Gastrointestinal tract:Intestine:Fecal	ERZ14212277_FASTA	mgnify	ERZ14212277.53-NODE-53-length-136766-cov-5.270717
931949	ERZ14212277_FASTA_CLST_171	1	sanntis	12721	21708	RiPP	root:Host-associated:Mammals:Gastrointestinal tract:Intestine:Fecal	ERZ14212277_FASTA	mgnify	ERZ14212277.1291-NODE-1291-length-21797-cov-8.184252
931950	ERZ14212277_FASTA_CLST_172	0	sanntis	64838	88131	Other	root:Host-associated:Mammals:Gastrointestinal tract:Intestine:Fecal	ERZ14212277_FASTA	mgnify	ERZ14212277.125-NODE-125-length-94729-cov-20.040888
931952	ERZ14212277_FASTA_CLST_174	10	sanntis	272	16639	RiPP	root:Host-associated:Mammals:Gastrointestinal tract:Intestine:Fecal	ERZ14212277_FASTA	mgnify	ERZ14212277.1363-NODE-1363-length-20973-cov-5.348312
931953	ERZ14212277_FASTA_CLST_175	0	sanntis	19772	39461	Saccharide	root:Host-associated:Mammals:Gastrointestinal tract:Intestine:Fecal	ERZ14212277_FASTA	mgnify	ERZ14212277.585-NODE-585-length-40149-cov-39.528284
931954	ERZ14212277_FASTA_CLST_176	10	sanntis	3	8566	RiPP	root:Host-associated:Mammals:Gastrointestinal tract:Intestine:Fecal	ERZ14212277_FASTA	mgnify	ERZ14212277.2797-NODE-2797-length-10361-cov-13.339705
931957	ERZ14212277_FASTA_CLST_179	11	sanntis	1	13544	Saccharide	root:Host-associated:Mammals:Gastrointestinal tract:Intestine:Fecal	ERZ14212277_FASTA	mgnify	ERZ14212277.2168-NODE-2168-length-13546-cov-5.014454
931958	ERZ14212277_FASTA_CLST_180	11	sanntis	195	4433	RiPP	root:Host-associated:Mammals:Gastrointestinal tract:Intestine:Fecal	ERZ14212277_FASTA	mgnify	ERZ14212277.6307-NODE-6307-length-4435-cov-16.721005
931959	ERZ14212277_FASTA_CLST_181	0	sanntis	6502	18773	RiPP	root:Host-associated:Mammals:Gastrointestinal tract:Intestine:Fecal	ERZ14212277_FASTA	mgnify	ERZ14212277.188-NODE-188-length-76958-cov-9.209654
931961	ERZ14212277_FASTA_CLST_183	1	sanntis	5205	11745	RiPP	root:Host-associated:Mammals:Gastrointestinal tract:Intestine:Fecal	ERZ14212277_FASTA	mgnify	ERZ14212277.2496-NODE-2496-length-11746-cov-7.511847
931963	ERZ14212277_FASTA_CLST_185	11	sanntis	3	8236	Polyketide	root:Host-associated:Mammals:Gastrointestinal tract:Intestine:Fecal	ERZ14212277_FASTA	mgnify	ERZ14212277.3470-NODE-3470-length-8237-cov-8.229039
931964	ERZ14212277_FASTA_CLST_186	0	sanntis	75605	92257	RiPP	root:Host-associated:Mammals:Gastrointestinal tract:Intestine:Fecal	ERZ14212277_FASTA	mgnify	ERZ14212277.4-NODE-4-length-351850-cov-12.838605
931965	ERZ14212277_FASTA_CLST_187	10	sanntis	2	14316	RiPP	root:Host-associated:Mammals:Gastrointestinal tract:Intestine:Fecal	ERZ14212277_FASTA	mgnify	ERZ14212277.1443-NODE-1443-length-19904-cov-5.547887
931967	ERZ14212277_FASTA_CLST_189	11	sanntis	226	3194	RiPP	root:Host-associated:Mammals:Gastrointestinal tract:Intestine:Fecal	ERZ14212277_FASTA	mgnify	ERZ14212277.8649-NODE-8649-length-3227-cov-8.229193
931969	ERZ14212277_FASTA_CLST_191	10	sanntis	2	7221	RiPP	root:Host-associated:Mammals:Gastrointestinal tract:Intestine:Fecal	ERZ14212277_FASTA	mgnify	ERZ14212277.1837-NODE-1837-length-15911-cov-28.075933
931970	ERZ14212277_FASTA_CLST_192	10	sanntis	1	3149	RiPP	root:Host-associated:Mammals:Gastrointestinal tract:Intestine:Fecal	ERZ14212277_FASTA	mgnify	ERZ14212277.6088-NODE-6088-length-4604-cov-26.405144
931971	ERZ14212277_FASTA_CLST_193	10	sanntis	154	17736	Saccharide	root:Host-associated:Mammals:Gastrointestinal tract:Intestine:Fecal	ERZ14212277_FASTA	mgnify	ERZ14212277.794-NODE-794-length-32048-cov-8.522583
931974	ERZ14212277_FASTA_CLST_196	0	sanntis	157975	166022	Polyketide	root:Host-associated:Mammals:Gastrointestinal tract:Intestine:Fecal	ERZ14212277_FASTA	mgnify	ERZ14212277.33-NODE-33-length-166212-cov-70.759366
931980	ERZ14212277_FASTA_CLST_202	0	sanntis	86445	95836	RiPP	root:Host-associated:Mammals:Gastrointestinal tract:Intestine:Fecal	ERZ14212277_FASTA	mgnify	ERZ14212277.62-NODE-62-length-127439-cov-31.462947
931981	ERZ14212277_FASTA_CLST_203	11	sanntis	200	3890	Polyketide	root:Host-associated:Mammals:Gastrointestinal tract:Intestine:Fecal	ERZ14212277_FASTA	mgnify	ERZ14212277.7147-NODE-7147-length-3892-cov-5.483972
931982	ERZ14212277_FASTA_CLST_204	0	sanntis	4329	12574	Saccharide	root:Host-associated:Mammals:Gastrointestinal tract:Intestine:Fecal	ERZ14212277_FASTA	mgnify	ERZ14212277.1754-NODE-1754-length-16487-cov-24.388754
931983	ERZ14212277_FASTA_CLST_205	0	sanntis	5437	14365	RiPP	root:Host-associated:Mammals:Gastrointestinal tract:Intestine:Fecal	ERZ14212277_FASTA	mgnify	ERZ14212277.908-NODE-908-length-28793-cov-9.291217
931984	ERZ14212277_FASTA_CLST_206	11	sanntis	78	9012	RiPP	root:Host-associated:Mammals:Gastrointestinal tract:Intestine:Fecal	ERZ14212277_FASTA	mgnify	ERZ14212277.3124-NODE-3124-length-9133-cov-6.471690
931985	ERZ14212277_FASTA_CLST_207	1	sanntis	7863	43808	Saccharide	root:Host-associated:Mammals:Gastrointestinal tract:Intestine:Fecal	ERZ14212277_FASTA	mgnify	ERZ14212277.511-NODE-511-length-43808-cov-6.310424
931986	ERZ14212277_FASTA_CLST_208	10	sanntis	3	41916	Other	root:Host-associated:Mammals:Gastrointestinal tract:Intestine:Fecal	ERZ14212277_FASTA	mgnify	ERZ14212277.114-NODE-114-length-97913-cov-17.733808
931987	ERZ14212277_FASTA_CLST_209	10	sanntis	279	28017	Saccharide	root:Host-associated:Mammals:Gastrointestinal tract:Intestine:Fecal	ERZ14212277_FASTA	mgnify	ERZ14212277.659-NODE-659-length-37027-cov-5.643676
931988	ERZ14212277_FASTA_CLST_210	0	sanntis	8813	23043	Saccharide	root:Host-associated:Mammals:Gastrointestinal tract:Intestine:Fecal	ERZ14212277_FASTA	mgnify	ERZ14212277.175-NODE-175-length-80770-cov-31.779706
931989	ERZ14212277_FASTA_CLST_211	1	sanntis	18050	29327	RiPP	root:Host-associated:Mammals:Gastrointestinal tract:Intestine:Fecal	ERZ14212277_FASTA	mgnify	ERZ14212277.867-NODE-867-length-29811-cov-7.984238
931991	ERZ14212277_FASTA_CLST_213	0	sanntis	102093	111392	Saccharide	root:Host-associated:Mammals:Gastrointestinal tract:Intestine:Fecal	ERZ14212277_FASTA	mgnify	ERZ14212277.12-NODE-12-length-227131-cov-15.509415
931993	ERZ14212277_FASTA_CLST_215	10	sanntis	73	6167	RiPP	root:Host-associated:Mammals:Gastrointestinal tract:Intestine:Fecal	ERZ14212277_FASTA	mgnify	ERZ14212277.82-NODE-82-length-114558-cov-29.035292
931995	ERZ14212277_FASTA_CLST_217	1	sanntis	17141	27244	NRP	root:Host-associated:Mammals:Gastrointestinal tract:Intestine:Fecal	ERZ14212277_FASTA	mgnify	ERZ14212277.975-NODE-975-length-27247-cov-7.409128
931998	ERZ14212277_FASTA_CLST_220	0	sanntis	13507	15493	NRP	root:Host-associated:Mammals:Gastrointestinal tract:Intestine:Fecal	ERZ14212277_FASTA	mgnify	ERZ14212277.1175-NODE-1175-length-23556-cov-5.931620
931999	ERZ14212277_FASTA_CLST_221	10	sanntis	657	12927	Saccharide	root:Host-associated:Mammals:Gastrointestinal tract:Intestine:Fecal	ERZ14212277_FASTA	mgnify	ERZ14212277.1225-NODE-1225-length-22780-cov-19.856238
932000	ERZ14212277_FASTA_CLST_222	11	sanntis	3	22501	Saccharide	root:Host-associated:Mammals:Gastrointestinal tract:Intestine:Fecal	ERZ14212277_FASTA	mgnify	ERZ14212277.1243-NODE-1243-length-22501-cov-5.428495
932002	ERZ14212277_FASTA_CLST_224	10	sanntis	96	51849	Other	root:Host-associated:Mammals:Gastrointestinal tract:Intestine:Fecal	ERZ14212277_FASTA	mgnify	ERZ14212277.393-NODE-393-length-52691-cov-6.959419
932003	ERZ14212277_FASTA_CLST_225	10	sanntis	349	7054	RiPP	root:Host-associated:Mammals:Gastrointestinal tract:Intestine:Fecal	ERZ14212277_FASTA	mgnify	ERZ14212277.859-NODE-859-length-29994-cov-4.999365
932004	ERZ14212277_FASTA_CLST_226	11	sanntis	1	15184	Other	root:Host-associated:Mammals:Gastrointestinal tract:Intestine:Fecal	ERZ14212277_FASTA	mgnify	ERZ14212277.1934-NODE-1934-length-15184-cov-4.295393
932007	ERZ14212277_FASTA_CLST_229	0	sanntis	23304	41662	Other	root:Host-associated:Mammals:Gastrointestinal tract:Intestine:Fecal	ERZ14212277_FASTA	mgnify	ERZ14212277.507-NODE-507-length-44124-cov-21.961515
932008	ERZ14212277_FASTA_CLST_230	0	sanntis	36779	55907	Other	root:Host-associated:Mammals:Gastrointestinal tract:Intestine:Fecal	ERZ14212277_FASTA	mgnify	ERZ14212277.246-NODE-246-length-68297-cov-19.982665
932009	ERZ14212277_FASTA_CLST_231	10	sanntis	105	26492	Saccharide	root:Host-associated:Mammals:Gastrointestinal tract:Intestine:Fecal	ERZ14212277_FASTA	mgnify	ERZ14212277.408-NODE-408-length-51352-cov-50.308147
932012	ERZ14212277_FASTA_CLST_234	0	sanntis	8499	12766	Other	root:Host-associated:Mammals:Gastrointestinal tract:Intestine:Fecal	ERZ14212277_FASTA	mgnify	ERZ14212277.1578-NODE-1578-length-18273-cov-14.565100
932013	ERZ14212277_FASTA_CLST_235	1	sanntis	27655	33684	NRP	root:Host-associated:Mammals:Gastrointestinal tract:Intestine:Fecal	ERZ14212277_FASTA	mgnify	ERZ14212277.738-NODE-738-length-33790-cov-6.357196
932014	ERZ14212277_FASTA_CLST_236	0	sanntis	59374	78828	Saccharide	root:Host-associated:Mammals:Gastrointestinal tract:Intestine:Fecal	ERZ14212277_FASTA	mgnify	ERZ14212277.38-NODE-38-length-153254-cov-10.450943
932015	ERZ14212277_FASTA_CLST_237	1	sanntis	26025	38249	NRP	root:Host-associated:Mammals:Gastrointestinal tract:Intestine:Fecal	ERZ14212277_FASTA	mgnify	ERZ14212277.632-NODE-632-length-38249-cov-7.072315
932018	ERZ14212277_FASTA_CLST_240	0	sanntis	43432	66164	NRP	root:Host-associated:Mammals:Gastrointestinal tract:Intestine:Fecal	ERZ14212277_FASTA	mgnify	ERZ14212277.40-NODE-40-length-150512-cov-8.143968
932019	ERZ14212277_FASTA_CLST_241	0	sanntis	10103	23565	RiPP	root:Host-associated:Mammals:Gastrointestinal tract:Intestine:Fecal	ERZ14212277_FASTA	mgnify	ERZ14212277.962-NODE-962-length-27544-cov-14.777074
932020	ERZ14212277_FASTA_CLST_242	0	sanntis	152020	173360	Saccharide	root:Host-associated:Mammals:Gastrointestinal tract:Intestine:Fecal	ERZ14212277_FASTA	mgnify	ERZ14212277.22-NODE-22-length-186640-cov-11.375491
932022	ERZ14212277_FASTA_CLST_244	0	sanntis	1980	13068	RiPP	root:Host-associated:Mammals:Gastrointestinal tract:Intestine:Fecal	ERZ14212277_FASTA	mgnify	ERZ14212277.2164-NODE-2164-length-13565-cov-7.709400
932023	ERZ14212277_FASTA_CLST_245	10	sanntis	476	3743	Polyketide	root:Host-associated:Mammals:Gastrointestinal tract:Intestine:Fecal	ERZ14212277_FASTA	mgnify	ERZ14212277.5733-NODE-5733-length-4890-cov-10.089969
932024	ERZ14212277_FASTA_CLST_246	11	sanntis	113	22622	Other	root:Host-associated:Mammals:Gastrointestinal tract:Intestine:Fecal	ERZ14212277_FASTA	mgnify	ERZ14212277.1218-NODE-1218-length-22863-cov-7.484830
932025	ERZ14212277_FASTA_CLST_247	0	sanntis	26059	31368	RiPP	root:Host-associated:Mammals:Gastrointestinal tract:Intestine:Fecal	ERZ14212277_FASTA	mgnify	ERZ14212277.371-NODE-371-length-54395-cov-7.970832
932026	ERZ14212277_FASTA_CLST_248	11	sanntis	2	4380	NRP	root:Host-associated:Mammals:Gastrointestinal tract:Intestine:Fecal	ERZ14212277_FASTA	mgnify	ERZ14212277.6374-NODE-6374-length-4382-cov-4.283106
932028	ERZ14212277_FASTA_CLST_250	1	sanntis	8716	15825	Polyketide	root:Host-associated:Mammals:Gastrointestinal tract:Intestine:Fecal	ERZ14212277_FASTA	mgnify	ERZ14212277.1843-NODE-1843-length-15826-cov-11.051677
932029	ERZ14212277_FASTA_CLST_251	10	sanntis	1	24170	Saccharide	root:Host-associated:Mammals:Gastrointestinal tract:Intestine:Fecal	ERZ14212277_FASTA	mgnify	ERZ14212277.865-NODE-865-length-29852-cov-7.694197
932031	ERZ14212277_FASTA_CLST_253	11	sanntis	3	15946	Saccharide	root:Host-associated:Mammals:Gastrointestinal tract:Intestine:Fecal	ERZ14212277_FASTA	mgnify	ERZ14212277.1831-NODE-1831-length-15946-cov-5.218426
932032	ERZ14212277_FASTA_CLST_254	1	sanntis	12171	28722	NRP	root:Host-associated:Mammals:Gastrointestinal tract:Intestine:Fecal	ERZ14212277_FASTA	mgnify	ERZ14212277.900-NODE-900-length-29048-cov-6.418929
932035	ERZ14212277_FASTA_CLST_257	0	sanntis	68126	75416	RiPP	root:Host-associated:Mammals:Gastrointestinal tract:Intestine:Fecal	ERZ14212277_FASTA	mgnify	ERZ14212277.104-NODE-104-length-104717-cov-57.653657
932036	ERZ14212277_FASTA_CLST_258	10	sanntis	2	11833	Saccharide	root:Host-associated:Mammals:Gastrointestinal tract:Intestine:Fecal	ERZ14212277_FASTA	mgnify	ERZ14212277.2278-NODE-2278-length-12917-cov-8.529544
932037	ERZ14212277_FASTA_CLST_259	11	sanntis	214	3931	NRP|Saccharide	root:Host-associated:Mammals:Gastrointestinal tract:Intestine:Fecal	ERZ14212277_FASTA	mgnify	ERZ14212277.7079-NODE-7079-length-3932-cov-4.808615
932038	ERZ1674133_FASTA_CLST_0	11	sanntis	1	4274	Polyketide	root:Host-associated:Human:Digestive system:Oral:Saliva	ERZ1674133_FASTA	mgnify	ERZ1674133.495-NODE-495-length-4275-cov-4.711848
932041	ERZ1674133_FASTA_CLST_3	11	sanntis	1	3380	Polyketide	root:Host-associated:Human:Digestive system:Oral:Saliva	ERZ1674133_FASTA	mgnify	ERZ1674133.736-NODE-737-length-3381-cov-3.748046
932044	ERZ1674133_FASTA_CLST_6	10	sanntis	1	4345	Polyketide	root:Host-associated:Human:Digestive system:Oral:Saliva	ERZ1674133_FASTA	mgnify	ERZ1674133.380-NODE-380-length-5040-cov-4.441525
932046	ERZ1674134_FASTA_CLST_0	10	sanntis	1	18663	Other	root:Host-associated:Human:Digestive system:Oral:Saliva	ERZ1674134_FASTA	mgnify	ERZ1674134.30-NODE-31-length-27407-cov-6.146644
932048	ERZ1674134_FASTA_CLST_2	0	sanntis	7167	16484	RiPP	root:Host-associated:Human:Digestive system:Oral:Saliva	ERZ1674134_FASTA	mgnify	ERZ1674134.53-NODE-54-length-22020-cov-5.841521
932050	ERZ1674134_FASTA_CLST_4	10	sanntis	145	5920	Polyketide	root:Host-associated:Human:Digestive system:Oral:Saliva	ERZ1674134_FASTA	mgnify	ERZ1674134.371-NODE-372-length-8665-cov-18.252729
932051	ERZ1674134_FASTA_CLST_5	10	sanntis	3	8603	Polyketide	root:Host-associated:Human:Digestive system:Oral:Saliva	ERZ1674134_FASTA	mgnify	ERZ1674134.321-NODE-322-length-9415-cov-7.577457
932053	ERZ1674134_FASTA_CLST_7	10	sanntis	1	2765	Other	root:Host-associated:Human:Digestive system:Oral:Saliva	ERZ1674134_FASTA	mgnify	ERZ1674134.1196-NODE-1198-length-3868-cov-4.626803
932054	ERZ1674134_FASTA_CLST_8	10	sanntis	3	3573	Polyketide	root:Host-associated:Human:Digestive system:Oral:Saliva	ERZ1674134_FASTA	mgnify	ERZ1674134.1218-NODE-1220-length-3831-cov-3.102489
932056	ERZ1674134_FASTA_CLST_10	1	sanntis	2736	10729	Polyketide	root:Host-associated:Human:Digestive system:Oral:Saliva	ERZ1674134_FASTA	mgnify	ERZ1674134.251-NODE-252-length-10729-cov-20.234308
932058	ERZ1674134_FASTA_CLST_12	11	sanntis	3	3053	Polyketide	root:Host-associated:Human:Digestive system:Oral:Saliva	ERZ1674134_FASTA	mgnify	ERZ1674134.1743-NODE-1745-length-3053-cov-7.809540
932059	ERZ1674134_FASTA_CLST_13	10	sanntis	122	2276	Polyketide	root:Host-associated:Human:Digestive system:Oral:Saliva	ERZ1674134_FASTA	mgnify	ERZ1674134.1744-NODE-1746-length-3050-cov-7.899833
932061	ERZ1674134_FASTA_CLST_15	11	sanntis	2	6759	Saccharide	root:Host-associated:Human:Digestive system:Oral:Saliva	ERZ1674134_FASTA	mgnify	ERZ1674134.508-NODE-509-length-6982-cov-5.900823
932063	ERZ1674134_FASTA_CLST_17	10	sanntis	1	13150	NRP|Polyketide	root:Host-associated:Human:Digestive system:Oral:Saliva	ERZ1674134_FASTA	mgnify	ERZ1674134.103-NODE-104-length-16271-cov-5.601875
932065	ERZ1674134_FASTA_CLST_19	10	sanntis	2	4213	Other	root:Host-associated:Human:Digestive system:Oral:Saliva	ERZ1674134_FASTA	mgnify	ERZ1674134.799-NODE-801-length-5151-cov-5.680730
932066	ERZ1674134_FASTA_CLST_20	0	sanntis	4255	10011	Polyketide	root:Host-associated:Human:Digestive system:Oral:Saliva	ERZ1674134_FASTA	mgnify	ERZ1674134.170-NODE-171-length-12842-cov-9.647063
932068	ERZ1674134_FASTA_CLST_22	11	sanntis	3	10489	Other	root:Host-associated:Human:Digestive system:Oral:Saliva	ERZ1674134_FASTA	mgnify	ERZ1674134.260-NODE-261-length-10512-cov-6.245195
932071	ERZ1674134_FASTA_CLST_25	11	sanntis	3	4610	NRP	root:Host-associated:Human:Digestive system:Oral:Saliva	ERZ1674134_FASTA	mgnify	ERZ1674134.926-NODE-928-length-4610-cov-5.633589
932073	ERZ1674134_FASTA_CLST_27	10	sanntis	1	7572	Saccharide	root:Host-associated:Human:Digestive system:Oral:Saliva	ERZ1674134_FASTA	mgnify	ERZ1674134.67-NODE-68-length-20526-cov-6.883640
932075	ERZ1674134_FASTA_CLST_29	10	sanntis	1	5903	NRP	root:Host-associated:Human:Digestive system:Oral:Saliva	ERZ1674134_FASTA	mgnify	ERZ1674134.480-NODE-481-length-7251-cov-7.134936
932076	ERZ1674134_FASTA_CLST_30	11	sanntis	108	7511	Polyketide	root:Host-associated:Human:Digestive system:Oral:Saliva	ERZ1674134_FASTA	mgnify	ERZ1674134.459-NODE-460-length-7512-cov-15.129945
932078	ERZ1674134_FASTA_CLST_32	10	sanntis	94	2619	Other	root:Host-associated:Human:Digestive system:Oral:Saliva	ERZ1674134_FASTA	mgnify	ERZ1674134.171-NODE-172-length-12817-cov-6.263047
932079	ERZ1674134_FASTA_CLST_33	10	sanntis	126	7061	Terpene	root:Host-associated:Human:Digestive system:Oral:Saliva	ERZ1674134_FASTA	mgnify	ERZ1674134.390-NODE-391-length-8388-cov-17.560542
932083	ERZ1674134_FASTA_CLST_37	11	sanntis	95	3816	RiPP	root:Host-associated:Human:Digestive system:Oral:Saliva	ERZ1674134_FASTA	mgnify	ERZ1674134.1225-NODE-1227-length-3818-cov-3.274249
932085	ERZ1674134_FASTA_CLST_39	10	sanntis	1	12569	NRP	root:Host-associated:Human:Digestive system:Oral:Saliva	ERZ1674134_FASTA	mgnify	ERZ1674134.47-NODE-48-length-23189-cov-6.490966
932087	ERZ1674134_FASTA_CLST_41	11	sanntis	1	4490	NRP	root:Host-associated:Human:Digestive system:Oral:Saliva	ERZ1674134_FASTA	mgnify	ERZ1674134.954-NODE-956-length-4491-cov-5.824391
932089	ERZ1674135_FASTA_CLST_0	11	sanntis	173	4931	NRP	root:Host-associated:Human:Digestive system:Oral:Saliva	ERZ1674135_FASTA	mgnify	ERZ1674135.142-NODE-144-length-4932-cov-4.745745
932091	ERZ1674136_FASTA_CLST_0	10	sanntis	25	2521	Other	root:Host-associated:Human:Digestive system:Oral:Saliva	ERZ1674136_FASTA	mgnify	ERZ1674136.1495-NODE-1503-length-3754-cov-5.226007
932092	ERZ1674136_FASTA_CLST_1	1	sanntis	8438	11405	Terpene	root:Host-associated:Human:Digestive system:Oral:Saliva	ERZ1674136_FASTA	mgnify	ERZ1674136.163-NODE-163-length-11818-cov-38.815353
932097	ERZ1674136_FASTA_CLST_6	11	sanntis	1	3221	Polyketide	root:Host-associated:Human:Digestive system:Oral:Saliva	ERZ1674136_FASTA	mgnify	ERZ1674136.1996-NODE-2007-length-3221-cov-6.220783
932099	ERZ1674136_FASTA_CLST_8	10	sanntis	2	4544	Polyketide	root:Host-associated:Human:Digestive system:Oral:Saliva	ERZ1674136_FASTA	mgnify	ERZ1674136.943-NODE-949-length-4755-cov-15.874043
932101	ERZ1674136_FASTA_CLST_10	0	sanntis	22241	46830	Saccharide	root:Host-associated:Human:Digestive system:Oral:Saliva	ERZ1674136_FASTA	mgnify	ERZ1674136.2-NODE-2-length-108334-cov-53.047858
932102	ERZ1674136_FASTA_CLST_11	11	sanntis	2	8056	Other	root:Host-associated:Human:Digestive system:Oral:Saliva	ERZ1674136_FASTA	mgnify	ERZ1674136.340-NODE-341-length-8057-cov-5.442889
932104	ERZ1674136_FASTA_CLST_13	11	sanntis	647	3548	Polyketide	root:Host-associated:Human:Digestive system:Oral:Saliva	ERZ1674136_FASTA	mgnify	ERZ1674136.1668-NODE-1677-length-3549-cov-4.670864
932106	ERZ1674136_FASTA_CLST_15	0	sanntis	24097	31030	Polyketide	root:Host-associated:Human:Digestive system:Oral:Saliva	ERZ1674136_FASTA	mgnify	ERZ1674136.50-NODE-50-length-32550-cov-41.413417
932108	ERZ1674136_FASTA_CLST_17	1	sanntis	6056	17274	Other	root:Host-associated:Human:Digestive system:Oral:Saliva	ERZ1674136_FASTA	mgnify	ERZ1674136.95-NODE-95-length-17452-cov-47.029545
932110	ERZ1674136_FASTA_CLST_19	11	sanntis	242	7146	Polyketide	root:Host-associated:Human:Digestive system:Oral:Saliva	ERZ1674136_FASTA	mgnify	ERZ1674136.415-NODE-418-length-7148-cov-6.346116
932113	ERZ1674136_FASTA_CLST_22	11	sanntis	103	4076	Polyketide	root:Host-associated:Human:Digestive system:Oral:Saliva	ERZ1674136_FASTA	mgnify	ERZ1674136.1283-NODE-1291-length-4077-cov-30.660368
932114	ERZ1674136_FASTA_CLST_23	11	sanntis	1	6651	Other	root:Host-associated:Human:Digestive system:Oral:Saliva	ERZ1674136_FASTA	mgnify	ERZ1674136.472-NODE-475-length-6738-cov-6.566512
932117	ERZ1674136_FASTA_CLST_26	11	sanntis	221	7015	NRP	root:Host-associated:Human:Digestive system:Oral:Saliva	ERZ1674136_FASTA	mgnify	ERZ1674136.431-NODE-434-length-7015-cov-3.860632
932119	ERZ1674136_FASTA_CLST_28	11	sanntis	71	3207	NRP	root:Host-associated:Human:Digestive system:Oral:Saliva	ERZ1674136_FASTA	mgnify	ERZ1674136.2015-NODE-2026-length-3209-cov-3.646798
932121	ERZ1674136_FASTA_CLST_30	0	sanntis	5693	27047	Saccharide	root:Host-associated:Human:Digestive system:Oral:Saliva	ERZ1674136_FASTA	mgnify	ERZ1674136.42-NODE-42-length-37169-cov-20.849140
932123	ERZ1674136_FASTA_CLST_32	11	sanntis	3	4910	Saccharide	root:Host-associated:Human:Digestive system:Oral:Saliva	ERZ1674136_FASTA	mgnify	ERZ1674136.880-NODE-885-length-4957-cov-7.431457
932124	ERZ1674136_FASTA_CLST_33	1	sanntis	47044	64264	Saccharide	root:Host-associated:Human:Digestive system:Oral:Saliva	ERZ1674136_FASTA	mgnify	ERZ1674136.19-NODE-19-length-64266-cov-53.379063
932126	ERZ1674136_FASTA_CLST_35	11	sanntis	3	13171	Saccharide	root:Host-associated:Human:Digestive system:Oral:Saliva	ERZ1674136_FASTA	mgnify	ERZ1674136.141-NODE-141-length-13173-cov-13.996265
932127	ERZ1674136_FASTA_CLST_36	11	sanntis	2	7035	Other	root:Host-associated:Human:Digestive system:Oral:Saliva	ERZ1674136_FASTA	mgnify	ERZ1674136.418-NODE-421-length-7123-cov-6.344228
932129	ERZ1674136_FASTA_CLST_38	10	sanntis	3	8838	Polyketide	root:Host-associated:Human:Digestive system:Oral:Saliva	ERZ1674136_FASTA	mgnify	ERZ1674136.222-NODE-222-length-9988-cov-49.404208
932133	ERZ1674138_FASTA_CLST_1	0	sanntis	10591	36823	Other	root:Host-associated:Human:Digestive system:Oral:Saliva	ERZ1674138_FASTA	mgnify	ERZ1674138.12-NODE-12-length-42784-cov-4.519577
932135	ERZ1674138_FASTA_CLST_3	11	sanntis	2	5308	Polyketide	root:Host-associated:Human:Digestive system:Oral:Saliva	ERZ1674138_FASTA	mgnify	ERZ1674138.614-NODE-615-length-5309-cov-2.015036
932137	ERZ1674138_FASTA_CLST_5	10	sanntis	1	3709	Polyketide	root:Host-associated:Human:Digestive system:Oral:Saliva	ERZ1674138_FASTA	mgnify	ERZ1674138.948-NODE-949-length-3864-cov-2.270412
932139	ERZ1674138_FASTA_CLST_7	11	sanntis	3	18223	Saccharide	root:Host-associated:Human:Digestive system:Oral:Saliva	ERZ1674138_FASTA	mgnify	ERZ1674138.74-NODE-74-length-18224-cov-2.778799
932140	ERZ1674138_FASTA_CLST_8	10	sanntis	73	14833	Saccharide	root:Host-associated:Human:Digestive system:Oral:Saliva	ERZ1674138_FASTA	mgnify	ERZ1674138.98-NODE-98-length-15283-cov-2.653730
932141	ERZ1674138_FASTA_CLST_9	11	sanntis	1	10659	Polyketide	root:Host-associated:Human:Digestive system:Oral:Saliva	ERZ1674138_FASTA	mgnify	ERZ1674138.189-NODE-189-length-10659-cov-2.725009
932142	ERZ1674138_FASTA_CLST_10	11	sanntis	32	4841	NRP	root:Host-associated:Human:Digestive system:Oral:Saliva	ERZ1674138_FASTA	mgnify	ERZ1674138.713-NODE-714-length-4841-cov-2.691392
932143	ERZ1674138_FASTA_CLST_11	10	sanntis	3	6401	Polyketide	root:Host-associated:Human:Digestive system:Oral:Saliva	ERZ1674138_FASTA	mgnify	ERZ1674138.314-NODE-315-length-8264-cov-2.777683
932146	ERZ1674138_FASTA_CLST_14	10	sanntis	1	8623	RiPP	root:Host-associated:Human:Digestive system:Oral:Saliva	ERZ1674138_FASTA	mgnify	ERZ1674138.150-NODE-150-length-12331-cov-4.000163
932147	ERZ1674138_FASTA_CLST_15	11	sanntis	1	13355	Saccharide	root:Host-associated:Human:Digestive system:Oral:Saliva	ERZ1674138_FASTA	mgnify	ERZ1674138.128-NODE-128-length-13390-cov-2.965504
932148	ERZ1674138_FASTA_CLST_16	10	sanntis	1	4528	RiPP	root:Host-associated:Human:Digestive system:Oral:Saliva	ERZ1674138_FASTA	mgnify	ERZ1674138.151-NODE-151-length-12135-cov-2.146026
932150	ERZ1674138_FASTA_CLST_18	10	sanntis	78	10343	Polyketide	root:Host-associated:Human:Digestive system:Oral:Saliva	ERZ1674138_FASTA	mgnify	ERZ1674138.181-NODE-181-length-10811-cov-2.399684
932152	ERZ1674139_FASTA_CLST_0	11	sanntis	70	5000	Polyketide	root:Host-associated:Human:Digestive system:Oral:Saliva	ERZ1674139_FASTA	mgnify	ERZ1674139.481-NODE-484-length-5002-cov-5.428745
932153	ERZ1674139_FASTA_CLST_1	10	sanntis	1	7301	Other	root:Host-associated:Human:Digestive system:Oral:Saliva	ERZ1674139_FASTA	mgnify	ERZ1674139.65-NODE-66-length-12618-cov-7.613229
932154	ERZ1674139_FASTA_CLST_2	11	sanntis	1	3041	Polyketide	root:Host-associated:Human:Digestive system:Oral:Saliva	ERZ1674139_FASTA	mgnify	ERZ1674139.1003-NODE-1006-length-3043-cov-6.305890
932155	ERZ1674139_FASTA_CLST_3	10	sanntis	178	14682	Saccharide	root:Host-associated:Human:Digestive system:Oral:Saliva	ERZ1674139_FASTA	mgnify	ERZ1674139.8-NODE-9-length-24273-cov-6.510695
932156	ERZ1674140_FASTA_CLST_0	11	sanntis	1	4203	RiPP	root:Host-associated:Human:Digestive system:Oral:Saliva	ERZ1674140_FASTA	mgnify	ERZ1674140.49-NODE-61-length-4203-cov-2.145853
932157	ERZ1674141_FASTA_CLST_0	0	sanntis	109543	130944	Polyketide	root:Host-associated:Human:Digestive system:Oral:Saliva	ERZ1674141_FASTA	mgnify	ERZ1674141.12-NODE-12-length-133429-cov-20.231319
932158	ERZ1674141_FASTA_CLST_1	11	sanntis	2	4306	RiPP	root:Host-associated:Human:Digestive system:Oral:Saliva	ERZ1674141_FASTA	mgnify	ERZ1674141.1434-NODE-1437-length-4308-cov-3.193746
932159	ERZ1674141_FASTA_CLST_2	11	sanntis	33	3478	RiPP	root:Host-associated:Human:Digestive system:Oral:Saliva	ERZ1674141_FASTA	mgnify	ERZ1674141.2110-NODE-2113-length-3478-cov-9.408122
932161	ERZ1674141_FASTA_CLST_4	11	sanntis	3	4420	NRP	root:Host-associated:Human:Digestive system:Oral:Saliva	ERZ1674141_FASTA	mgnify	ERZ1674141.1359-NODE-1362-length-4422-cov-4.230822
932163	ERZ1674141_FASTA_CLST_6	1	sanntis	4304	10518	Terpene	root:Host-associated:Human:Digestive system:Oral:Saliva	ERZ1674141_FASTA	mgnify	ERZ1674141.333-NODE-335-length-10691-cov-8.383603
932165	ERZ1674141_FASTA_CLST_8	10	sanntis	3	5636	RiPP	root:Host-associated:Human:Digestive system:Oral:Saliva	ERZ1674141_FASTA	mgnify	ERZ1674141.435-NODE-437-length-9033-cov-5.739252
932166	ERZ1674141_FASTA_CLST_9	10	sanntis	3	4815	Polyketide	root:Host-associated:Human:Digestive system:Oral:Saliva	ERZ1674141_FASTA	mgnify	ERZ1674141.42-NODE-43-length-47059-cov-13.172921
932168	ERZ1674141_FASTA_CLST_11	10	sanntis	2	7061	RiPP	root:Host-associated:Human:Digestive system:Oral:Saliva	ERZ1674141_FASTA	mgnify	ERZ1674141.126-NODE-127-length-22263-cov-57.912329
932169	ERZ1674141_FASTA_CLST_12	11	sanntis	1	18127	Saccharide	root:Host-associated:Human:Digestive system:Oral:Saliva	ERZ1674141_FASTA	mgnify	ERZ1674141.156-NODE-158-length-18156-cov-5.269322
932170	ERZ1674141_FASTA_CLST_13	11	sanntis	3	3537	Polyketide	root:Host-associated:Human:Digestive system:Oral:Saliva	ERZ1674141_FASTA	mgnify	ERZ1674141.2047-NODE-2050-length-3538-cov-55.621878
932171	ERZ1674141_FASTA_CLST_14	10	sanntis	419	15745	NRP|Polyketide	root:Host-associated:Human:Digestive system:Oral:Saliva	ERZ1674141_FASTA	mgnify	ERZ1674141.174-NODE-176-length-16813-cov-18.762272
932173	ERZ1674141_FASTA_CLST_16	10	sanntis	26	2363	Polyketide	root:Host-associated:Human:Digestive system:Oral:Saliva	ERZ1674141_FASTA	mgnify	ERZ1674141.964-NODE-967-length-5423-cov-7.262109
932175	ERZ1674141_FASTA_CLST_18	0	sanntis	8256	27718	Saccharide	root:Host-associated:Human:Digestive system:Oral:Saliva	ERZ1674141_FASTA	mgnify	ERZ1674141.76-NODE-77-length-30486-cov-11.745260
932176	ERZ1674141_FASTA_CLST_19	0	sanntis	6874	12289	Polyketide	root:Host-associated:Human:Digestive system:Oral:Saliva	ERZ1674141_FASTA	mgnify	ERZ1674141.194-NODE-196-length-15412-cov-58.981377
932178	ERZ1674141_FASTA_CLST_21	11	sanntis	1	6783	NRP	root:Host-associated:Human:Digestive system:Oral:Saliva	ERZ1674141_FASTA	mgnify	ERZ1674141.665-NODE-667-length-6858-cov-3.543290
932180	ERZ1674141_FASTA_CLST_23	0	sanntis	72746	89635	RiPP	root:Host-associated:Human:Digestive system:Oral:Saliva	ERZ1674141_FASTA	mgnify	ERZ1674141.17-NODE-18-length-106060-cov-22.019339
932183	ERZ1674141_FASTA_CLST_26	10	sanntis	1	2353	Polyketide	root:Host-associated:Human:Digestive system:Oral:Saliva	ERZ1674141_FASTA	mgnify	ERZ1674141.790-NODE-793-length-6175-cov-4.039542
932184	ERZ1674141_FASTA_CLST_27	0	sanntis	27711	81569	Saccharide	root:Host-associated:Human:Digestive system:Oral:Saliva	ERZ1674141_FASTA	mgnify	ERZ1674141.6-NODE-6-length-164846-cov-21.334405
932185	ERZ1674141_FASTA_CLST_28	1	sanntis	7384	19672	Saccharide	root:Host-associated:Human:Digestive system:Oral:Saliva	ERZ1674141_FASTA	mgnify	ERZ1674141.139-NODE-141-length-19674-cov-14.052398
932186	ERZ1674141_FASTA_CLST_29	11	sanntis	3	7960	Saccharide	root:Host-associated:Human:Digestive system:Oral:Saliva	ERZ1674141_FASTA	mgnify	ERZ1674141.532-NODE-534-length-7962-cov-13.345517
932187	ERZ1674141_FASTA_CLST_30	11	sanntis	1	3986	RiPP	root:Host-associated:Human:Digestive system:Oral:Saliva	ERZ1674141_FASTA	mgnify	ERZ1674141.1679-NODE-1682-length-3987-cov-55.063835
932189	ERZ1674141_FASTA_CLST_32	1	sanntis	6051	9932	Other	root:Host-associated:Human:Digestive system:Oral:Saliva	ERZ1674141_FASTA	mgnify	ERZ1674141.368-NODE-370-length-9934-cov-85.194655
932190	ERZ1674141_FASTA_CLST_33	10	sanntis	3	6523	Polyketide	root:Host-associated:Human:Digestive system:Oral:Saliva	ERZ1674141_FASTA	mgnify	ERZ1674141.510-NODE-512-length-8180-cov-18.307938
932191	ERZ1674141_FASTA_CLST_34	11	sanntis	2	4068	NRP|Saccharide	root:Host-associated:Human:Digestive system:Oral:Saliva	ERZ1674141_FASTA	mgnify	ERZ1674141.1598-NODE-1601-length-4082-cov-3.363546
932193	ERZ1674141_FASTA_CLST_36	11	sanntis	284	5095	RiPP	root:Host-associated:Human:Digestive system:Oral:Saliva	ERZ1674141_FASTA	mgnify	ERZ1674141.1067-NODE-1070-length-5095-cov-7.788294
932195	ERZ1674141_FASTA_CLST_38	11	sanntis	155	3145	Polyketide	root:Host-associated:Human:Digestive system:Oral:Saliva	ERZ1674141_FASTA	mgnify	ERZ1674141.2508-NODE-2512-length-3145-cov-9.941748
932196	ERZ1674141_FASTA_CLST_39	1	sanntis	8699	25377	Saccharide	root:Host-associated:Human:Digestive system:Oral:Saliva	ERZ1674141_FASTA	mgnify	ERZ1674141.102-NODE-103-length-25445-cov-39.623710
932197	ERZ1674141_FASTA_CLST_40	11	sanntis	3	4038	RiPP	root:Host-associated:Human:Digestive system:Oral:Saliva	ERZ1674141_FASTA	mgnify	ERZ1674141.1635-NODE-1638-length-4040-cov-3.031870
932199	ERZ1674141_FASTA_CLST_42	0	sanntis	22365	28347	Polyketide	root:Host-associated:Human:Digestive system:Oral:Saliva	ERZ1674141_FASTA	mgnify	ERZ1674141.22-NODE-23-length-85667-cov-19.806009
932200	ERZ1674141_FASTA_CLST_43	0	sanntis	46811	70557	NRP	root:Host-associated:Human:Digestive system:Oral:Saliva	ERZ1674141_FASTA	mgnify	ERZ1674141.26-NODE-27-length-74932-cov-63.830429
932202	ERZ1674141_FASTA_CLST_45	10	sanntis	2	8456	Polyketide	root:Host-associated:Human:Digestive system:Oral:Saliva	ERZ1674141_FASTA	mgnify	ERZ1674141.63-NODE-64-length-33506-cov-9.555529
932204	ERZ1674141_FASTA_CLST_47	0	sanntis	138099	152585	Other	root:Host-associated:Human:Digestive system:Oral:Saliva	ERZ1674141_FASTA	mgnify	ERZ1674141.2-NODE-2-length-236843-cov-20.895848
932205	ERZ1674141_FASTA_CLST_48	0	sanntis	72273	100391	Saccharide	root:Host-associated:Human:Digestive system:Oral:Saliva	ERZ1674141_FASTA	mgnify	ERZ1674141.3-NODE-3-length-192531-cov-71.273645
932209	ERZ1674141_FASTA_CLST_52	11	sanntis	67	8953	Polyketide	root:Host-associated:Human:Digestive system:Oral:Saliva	ERZ1674141_FASTA	mgnify	ERZ1674141.430-NODE-432-length-9049-cov-3.697910
932211	ERZ1674141_FASTA_CLST_54	0	sanntis	3763	14534	Polyketide	root:Host-associated:Human:Digestive system:Oral:Saliva	ERZ1674141_FASTA	mgnify	ERZ1674141.47-NODE-48-length-42568-cov-11.204032
932214	ERZ1674141_FASTA_CLST_57	0	sanntis	19851	37690	Saccharide	root:Host-associated:Human:Digestive system:Oral:Saliva	ERZ1674141_FASTA	mgnify	ERZ1674141.32-NODE-33-length-60649-cov-13.670083
932215	ERZ1674141_FASTA_CLST_58	0	sanntis	9110	11704	Polyketide	root:Host-associated:Human:Digestive system:Oral:Saliva	ERZ1674141_FASTA	mgnify	ERZ1674141.35-NODE-36-length-55409-cov-81.672670
932216	ERZ1674141_FASTA_CLST_59	10	sanntis	3	14598	Saccharide	root:Host-associated:Human:Digestive system:Oral:Saliva	ERZ1674141_FASTA	mgnify	ERZ1674141.112-NODE-113-length-24096-cov-21.261678
932219	ERZ1674141_FASTA_CLST_62	10	sanntis	3	1243	Polyketide	root:Host-associated:Human:Digestive system:Oral:Saliva	ERZ1674141_FASTA	mgnify	ERZ1674141.1077-NODE-1080-length-5069-cov-14.004787
932221	ERZ1674141_FASTA_CLST_64	11	sanntis	131	9421	Saccharide	root:Host-associated:Human:Digestive system:Oral:Saliva	ERZ1674141_FASTA	mgnify	ERZ1674141.392-NODE-394-length-9421-cov-4.675849
932222	ERZ1674142_FASTA_CLST_0	10	sanntis	2	4341	RiPP	root:Host-associated:Human:Digestive system:Oral:Saliva	ERZ1674142_FASTA	mgnify	ERZ1674142.1412-NODE-1412-length-5455-cov-2.275000
932224	ERZ1674142_FASTA_CLST_2	11	sanntis	1	3268	NRP|Saccharide	root:Host-associated:Human:Digestive system:Oral:Saliva	ERZ1674142_FASTA	mgnify	ERZ1674142.2703-NODE-2704-length-3329-cov-1.870800
932226	ERZ1674142_FASTA_CLST_4	0	sanntis	7812	16006	NRP|Saccharide	root:Host-associated:Human:Digestive system:Oral:Saliva	ERZ1674142_FASTA	mgnify	ERZ1674142.323-NODE-323-length-16420-cov-3.326673
932227	ERZ1674142_FASTA_CLST_5	0	sanntis	2609	6124	RiPP	root:Host-associated:Human:Digestive system:Oral:Saliva	ERZ1674142_FASTA	mgnify	ERZ1674142.1061-NODE-1061-length-6838-cov-3.088604
932229	ERZ1674142_FASTA_CLST_7	11	sanntis	31	3079	RiPP	root:Host-associated:Human:Digestive system:Oral:Saliva	ERZ1674142_FASTA	mgnify	ERZ1674142.2992-NODE-2993-length-3079-cov-1.903108
932230	ERZ1674142_FASTA_CLST_8	11	sanntis	1	4100	NRP	root:Host-associated:Human:Digestive system:Oral:Saliva	ERZ1674142_FASTA	mgnify	ERZ1674142.2053-NODE-2053-length-4100-cov-1.749073
932231	ERZ1674142_FASTA_CLST_9	10	sanntis	2	4574	Polyketide	root:Host-associated:Human:Digestive system:Oral:Saliva	ERZ1674142_FASTA	mgnify	ERZ1674142.879-NODE-879-length-8065-cov-2.946567
932233	ERZ1674142_FASTA_CLST_11	11	sanntis	76	5245	Polyketide	root:Host-associated:Human:Digestive system:Oral:Saliva	ERZ1674142_FASTA	mgnify	ERZ1674142.1491-NODE-1491-length-5246-cov-2.102292
932238	ERZ1674142_FASTA_CLST_16	10	sanntis	3	2900	Polyketide	root:Host-associated:Human:Digestive system:Oral:Saliva	ERZ1674142_FASTA	mgnify	ERZ1674142.2041-NODE-2041-length-4127-cov-2.290521
932240	ERZ1674142_FASTA_CLST_18	10	sanntis	362	9946	NRP	root:Host-associated:Human:Digestive system:Oral:Saliva	ERZ1674142_FASTA	mgnify	ERZ1674142.385-NODE-385-length-14536-cov-2.895242
932241	ERZ1674142_FASTA_CLST_19	10	sanntis	145	25622	RiPP	root:Host-associated:Human:Digestive system:Oral:Saliva	ERZ1674142_FASTA	mgnify	ERZ1674142.135-NODE-135-length-27301-cov-6.545328
932243	ERZ1674142_FASTA_CLST_21	0	sanntis	26250	51637	Other	root:Host-associated:Human:Digestive system:Oral:Saliva	ERZ1674142_FASTA	mgnify	ERZ1674142.42-NODE-42-length-58539-cov-3.895869
932247	ERZ1674142_FASTA_CLST_25	1	sanntis	5996	20265	Saccharide	root:Host-associated:Human:Digestive system:Oral:Saliva	ERZ1674142_FASTA	mgnify	ERZ1674142.222-NODE-222-length-20969-cov-6.624271
932248	ERZ1674142_FASTA_CLST_26	0	sanntis	12061	35052	Saccharide	root:Host-associated:Human:Digestive system:Oral:Saliva	ERZ1674142_FASTA	mgnify	ERZ1674142.7-NODE-7-length-103269-cov-4.507916
932250	ERZ1674142_FASTA_CLST_28	1	sanntis	8826	24057	Other	root:Host-associated:Human:Digestive system:Oral:Saliva	ERZ1674142_FASTA	mgnify	ERZ1674142.180-NODE-180-length-24059-cov-3.169430
932251	ERZ1674142_FASTA_CLST_29	0	sanntis	3337	10219	Polyketide	root:Host-associated:Human:Digestive system:Oral:Saliva	ERZ1674142_FASTA	mgnify	ERZ1674142.522-NODE-522-length-12050-cov-2.972572
932255	ERZ1674142_FASTA_CLST_33	11	sanntis	2	3429	NRP	root:Host-associated:Human:Digestive system:Oral:Saliva	ERZ1674142_FASTA	mgnify	ERZ1674142.2598-NODE-2599-length-3430-cov-2.002074
932257	ERZ1674142_FASTA_CLST_35	1	sanntis	1815	4589	Polyketide	root:Host-associated:Human:Digestive system:Oral:Saliva	ERZ1674142_FASTA	mgnify	ERZ1674142.1784-NODE-1784-length-4589-cov-1.824438
932259	ERZ1674142_FASTA_CLST_37	10	sanntis	1	3985	Polyketide	root:Host-associated:Human:Digestive system:Oral:Saliva	ERZ1674142_FASTA	mgnify	ERZ1674142.1328-NODE-1328-length-5739-cov-2.239444
932263	ERZ1674142_FASTA_CLST_41	11	sanntis	2	6274	NRP	root:Host-associated:Human:Digestive system:Oral:Saliva	ERZ1674142_FASTA	mgnify	ERZ1674142.1187-NODE-1187-length-6275-cov-1.885370
932266	ERZ1674142_FASTA_CLST_44	10	sanntis	3	25312	Saccharide	root:Host-associated:Human:Digestive system:Oral:Saliva	ERZ1674142_FASTA	mgnify	ERZ1674142.157-NODE-157-length-25825-cov-3.625495
932267	ERZ1674142_FASTA_CLST_45	11	sanntis	2	4231	RiPP	root:Host-associated:Human:Digestive system:Oral:Saliva	ERZ1674142_FASTA	mgnify	ERZ1674142.1963-NODE-1963-length-4231-cov-2.572318
932269	ERZ1674142_FASTA_CLST_47	10	sanntis	3	7272	Polyketide	root:Host-associated:Human:Digestive system:Oral:Saliva	ERZ1674142_FASTA	mgnify	ERZ1674142.898-NODE-898-length-7891-cov-3.274885
932271	ERZ1674142_FASTA_CLST_49	11	sanntis	1	4069	NRP	root:Host-associated:Human:Digestive system:Oral:Saliva	ERZ1674142_FASTA	mgnify	ERZ1674142.2072-NODE-2072-length-4069-cov-1.529397
932275	ERZ1674142_FASTA_CLST_53	10	sanntis	3	3324	RiPP	root:Host-associated:Human:Digestive system:Oral:Saliva	ERZ1674142_FASTA	mgnify	ERZ1674142.1496-NODE-1496-length-5238-cov-2.690913
932276	ERZ1674142_FASTA_CLST_54	1	sanntis	17855	20822	Terpene	root:Host-associated:Human:Digestive system:Oral:Saliva	ERZ1674142_FASTA	mgnify	ERZ1674142.221-NODE-221-length-20981-cov-2.635669
932278	ERZ1674142_FASTA_CLST_56	10	sanntis	2	16584	Saccharide	root:Host-associated:Human:Digestive system:Oral:Saliva	ERZ1674142_FASTA	mgnify	ERZ1674142.82-NODE-82-length-39827-cov-6.975133
932280	ERZ1674142_FASTA_CLST_58	10	sanntis	1	4041	RiPP	root:Host-associated:Human:Digestive system:Oral:Saliva	ERZ1674142_FASTA	mgnify	ERZ1674142.1597-NODE-1597-length-4988-cov-2.213460
932281	ERZ1674142_FASTA_CLST_59	11	sanntis	3	6088	Other	root:Host-associated:Human:Digestive system:Oral:Saliva	ERZ1674142_FASTA	mgnify	ERZ1674142.1239-NODE-1239-length-6090-cov-2.916819
932285	ERZ1674142_FASTA_CLST_63	11	sanntis	2	12728	Saccharide	root:Host-associated:Human:Digestive system:Oral:Saliva	ERZ1674142_FASTA	mgnify	ERZ1674142.475-NODE-475-length-12729-cov-3.160959
932287	ERZ1674142_FASTA_CLST_65	1	sanntis	6620	20903	Saccharide	root:Host-associated:Human:Digestive system:Oral:Saliva	ERZ1674142_FASTA	mgnify	ERZ1674142.225-NODE-225-length-20904-cov-3.161878
932288	ERZ1674142_FASTA_CLST_66	11	sanntis	1	6186	RiPP	root:Host-associated:Human:Digestive system:Oral:Saliva	ERZ1674142_FASTA	mgnify	ERZ1674142.1210-NODE-1210-length-6186-cov-2.049258
932289	ERZ1674142_FASTA_CLST_67	11	sanntis	3	12555	Other	root:Host-associated:Human:Digestive system:Oral:Saliva	ERZ1674142_FASTA	mgnify	ERZ1674142.489-NODE-489-length-12557-cov-4.067669
932291	ERZ1674142_FASTA_CLST_69	10	sanntis	3	6241	Polyketide	root:Host-associated:Human:Digestive system:Oral:Saliva	ERZ1674142_FASTA	mgnify	ERZ1674142.845-NODE-845-length-8278-cov-3.220722
932292	ERZ1674143_FASTA_CLST_0	1	sanntis	5822	18112	Saccharide	root:Host-associated:Human:Digestive system:Oral:Saliva	ERZ1674143_FASTA	mgnify	ERZ1674143.76-NODE-76-length-18134-cov-19.805299
932293	ERZ1674143_FASTA_CLST_1	11	sanntis	60	9282	Polyketide	root:Host-associated:Human:Digestive system:Oral:Saliva	ERZ1674143_FASTA	mgnify	ERZ1674143.357-NODE-357-length-9284-cov-16.032506
932294	ERZ1674143_FASTA_CLST_2	11	sanntis	33	24721	Other	root:Host-associated:Human:Digestive system:Oral:Saliva	ERZ1674143_FASTA	mgnify	ERZ1674143.28-NODE-28-length-25236-cov-9.722608
932298	ERZ1674143_FASTA_CLST_6	10	sanntis	3	8810	RiPP	root:Host-associated:Human:Digestive system:Oral:Saliva	ERZ1674143_FASTA	mgnify	ERZ1674143.86-NODE-86-length-17316-cov-10.190487
932300	ERZ1674143_FASTA_CLST_8	11	sanntis	5	6274	Polyketide	root:Host-associated:Human:Digestive system:Oral:Saliva	ERZ1674143_FASTA	mgnify	ERZ1674143.887-NODE-890-length-6276-cov-6.177624
932302	ERZ1674143_FASTA_CLST_10	10	sanntis	1	2839	RiPP	root:Host-associated:Human:Digestive system:Oral:Saliva	ERZ1674143_FASTA	mgnify	ERZ1674143.2525-NODE-2534-length-3623-cov-6.604260
932303	ERZ1674143_FASTA_CLST_11	10	sanntis	3	3814	Polyketide	root:Host-associated:Human:Digestive system:Oral:Saliva	ERZ1674143_FASTA	mgnify	ERZ1674143.763-NODE-766-length-6772-cov-11.656692
932304	ERZ1674143_FASTA_CLST_12	10	sanntis	1	7844	Polyketide	root:Host-associated:Human:Digestive system:Oral:Saliva	ERZ1674143_FASTA	mgnify	ERZ1674143.257-NODE-257-length-10785-cov-5.278192
932306	ERZ1674143_FASTA_CLST_14	11	sanntis	236	22653	Other	root:Host-associated:Human:Digestive system:Oral:Saliva	ERZ1674143_FASTA	mgnify	ERZ1674143.36-NODE-36-length-22848-cov-10.351073
932308	ERZ1674143_FASTA_CLST_16	11	sanntis	135	6410	Other	root:Host-associated:Human:Digestive system:Oral:Saliva	ERZ1674143_FASTA	mgnify	ERZ1674143.824-NODE-827-length-6498-cov-20.840757
932312	ERZ1674143_FASTA_CLST_20	11	sanntis	3	4667	Polyketide	root:Host-associated:Human:Digestive system:Oral:Saliva	ERZ1674143_FASTA	mgnify	ERZ1674143.1614-NODE-1619-length-4669-cov-17.760945
932314	ERZ1674143_FASTA_CLST_22	11	sanntis	18	6359	RiPP	root:Host-associated:Human:Digestive system:Oral:Saliva	ERZ1674143_FASTA	mgnify	ERZ1674143.861-NODE-864-length-6360-cov-11.418398
932315	ERZ1674143_FASTA_CLST_23	10	sanntis	60	1584	NRP	root:Host-associated:Human:Digestive system:Oral:Saliva	ERZ1674143_FASTA	mgnify	ERZ1674143.2918-NODE-2929-length-3326-cov-9.323143
932316	ERZ1674143_FASTA_CLST_24	11	sanntis	2	5162	RiPP	root:Host-associated:Human:Digestive system:Oral:Saliva	ERZ1674143_FASTA	mgnify	ERZ1674143.1324-NODE-1328-length-5164-cov-5.850851
932320	ERZ1674143_FASTA_CLST_28	11	sanntis	3	11238	Other	root:Host-associated:Human:Digestive system:Oral:Saliva	ERZ1674143_FASTA	mgnify	ERZ1674143.228-NODE-228-length-11240-cov-5.194099
932323	ERZ1674143_FASTA_CLST_31	10	sanntis	127	16505	Saccharide	root:Host-associated:Human:Digestive system:Oral:Saliva	ERZ1674143_FASTA	mgnify	ERZ1674143.64-NODE-64-length-19405-cov-6.483152
932326	ERZ1674144_FASTA_CLST_2	10	sanntis	1	4816	RiPP	root:Host-associated:Human:Digestive system:Oral:Saliva	ERZ1674144_FASTA	mgnify	ERZ1674144.252-NODE-256-length-6841-cov-3.894489
932328	ERZ1674144_FASTA_CLST_4	10	sanntis	2	13682	Saccharide	root:Host-associated:Human:Digestive system:Oral:Saliva	ERZ1674144_FASTA	mgnify	ERZ1674144.79-NODE-82-length-14110-cov-3.649235
932329	ERZ1674144_FASTA_CLST_5	11	sanntis	3	4972	Polyketide	root:Host-associated:Human:Digestive system:Oral:Saliva	ERZ1674144_FASTA	mgnify	ERZ1674144.502-NODE-507-length-4972-cov-4.818182
932330	ERZ1674144_FASTA_CLST_6	0	sanntis	10969	42509	Saccharide	root:Host-associated:Human:Digestive system:Oral:Saliva	ERZ1674144_FASTA	mgnify	ERZ1674144.15-NODE-16-length-45763-cov-5.694999
932332	ERZ1674144_FASTA_CLST_8	11	sanntis	143	3354	RiPP	root:Host-associated:Human:Digestive system:Oral:Saliva	ERZ1674144_FASTA	mgnify	ERZ1674144.1208-NODE-1215-length-3356-cov-3.098758
932334	ERZ1674144_FASTA_CLST_10	11	sanntis	2	10635	RiPP	root:Host-associated:Human:Digestive system:Oral:Saliva	ERZ1674144_FASTA	mgnify	ERZ1674144.131-NODE-135-length-10637-cov-4.179645
932336	ERZ1674144_FASTA_CLST_12	11	sanntis	3	11345	RiPP	root:Host-associated:Human:Digestive system:Oral:Saliva	ERZ1674144_FASTA	mgnify	ERZ1674144.113-NODE-117-length-11354-cov-4.163377
932337	ERZ1674144_FASTA_CLST_13	10	sanntis	2	2339	RiPP	root:Host-associated:Human:Digestive system:Oral:Saliva	ERZ1674144_FASTA	mgnify	ERZ1674144.727-NODE-734-length-4134-cov-4.162295
932338	ERZ1674144_FASTA_CLST_14	10	sanntis	3	12671	RiPP	root:Host-associated:Human:Digestive system:Oral:Saliva	ERZ1674144_FASTA	mgnify	ERZ1674144.86-NODE-89-length-13191-cov-5.232719
932343	ERZ1674144_FASTA_CLST_19	11	sanntis	2	12877	Saccharide	root:Host-associated:Human:Digestive system:Oral:Saliva	ERZ1674144_FASTA	mgnify	ERZ1674144.89-NODE-92-length-13089-cov-4.159736
932344	ERZ1674144_FASTA_CLST_20	11	sanntis	223	6044	RiPP	root:Host-associated:Human:Digestive system:Oral:Saliva	ERZ1674144_FASTA	mgnify	ERZ1674144.326-NODE-330-length-6045-cov-2.816528
932347	ERZ1674144_FASTA_CLST_23	10	sanntis	2	14418	NRP	root:Host-associated:Human:Digestive system:Oral:Saliva	ERZ1674144_FASTA	mgnify	ERZ1674144.68-NODE-71-length-15098-cov-3.485276
932349	ERZ1674144_FASTA_CLST_25	0	sanntis	6810	28702	Saccharide	root:Host-associated:Human:Digestive system:Oral:Saliva	ERZ1674144_FASTA	mgnify	ERZ1674144.30-NODE-32-length-31019-cov-4.639420
932350	ERZ1674145_FASTA_CLST_0	0	sanntis	23039	54366	Saccharide	root:Host-associated:Human:Digestive system:Oral:Saliva	ERZ1674145_FASTA	mgnify	ERZ1674145.11-NODE-11-length-75991-cov-22.992599
932351	ERZ1674145_FASTA_CLST_1	10	sanntis	3	4453	Polyketide	root:Host-associated:Human:Digestive system:Oral:Saliva	ERZ1674145_FASTA	mgnify	ERZ1674145.620-NODE-620-length-6458-cov-16.450726
932353	ERZ1674145_FASTA_CLST_3	0	sanntis	7728	9670	Polyketide	root:Host-associated:Human:Digestive system:Oral:Saliva	ERZ1674145_FASTA	mgnify	ERZ1674145.224-NODE-224-length-16349-cov-6.226402
932355	ERZ1674145_FASTA_CLST_5	11	sanntis	3	5789	NRP|Saccharide	root:Host-associated:Human:Digestive system:Oral:Saliva	ERZ1674145_FASTA	mgnify	ERZ1674145.713-NODE-713-length-5812-cov-3.540212
932356	ERZ1674145_FASTA_CLST_6	11	sanntis	3	3552	Terpene	root:Host-associated:Human:Digestive system:Oral:Saliva	ERZ1674145_FASTA	mgnify	ERZ1674145.1326-NODE-1328-length-3553-cov-5.485992
932358	ERZ1674145_FASTA_CLST_8	0	sanntis	48611	72255	NRP	root:Host-associated:Human:Digestive system:Oral:Saliva	ERZ1674145_FASTA	mgnify	ERZ1674145.7-NODE-7-length-90218-cov-20.166798
932360	ERZ1674145_FASTA_CLST_10	11	sanntis	386	11425	NRP|Polyketide	root:Host-associated:Human:Digestive system:Oral:Saliva	ERZ1674145_FASTA	mgnify	ERZ1674145.349-NODE-349-length-11426-cov-6.498989
932362	ERZ1674145_FASTA_CLST_12	1	sanntis	2472	3906	Polyketide	root:Host-associated:Human:Digestive system:Oral:Saliva	ERZ1674145_FASTA	mgnify	ERZ1674145.1176-NODE-1178-length-3906-cov-12.744482
932364	ERZ1674145_FASTA_CLST_14	11	sanntis	108	3650	RiPP	root:Host-associated:Human:Digestive system:Oral:Saliva	ERZ1674145_FASTA	mgnify	ERZ1674145.1150-NODE-1152-length-3985-cov-4.852417
932366	ERZ1674145_FASTA_CLST_16	11	sanntis	333	11494	NRP	root:Host-associated:Human:Digestive system:Oral:Saliva	ERZ1674145_FASTA	mgnify	ERZ1674145.334-NODE-334-length-11653-cov-5.966805
932368	ERZ1674145_FASTA_CLST_18	11	sanntis	70	3585	RiPP	root:Host-associated:Human:Digestive system:Oral:Saliva	ERZ1674145_FASTA	mgnify	ERZ1674145.1235-NODE-1237-length-3754-cov-6.299270
932370	ERZ1674145_FASTA_CLST_20	10	sanntis	1	5593	RiPP	root:Host-associated:Human:Digestive system:Oral:Saliva	ERZ1674145_FASTA	mgnify	ERZ1674145.677-NODE-677-length-6014-cov-5.687028
932371	ERZ1674145_FASTA_CLST_21	11	sanntis	2	6645	Saccharide	root:Host-associated:Human:Digestive system:Oral:Saliva	ERZ1674145_FASTA	mgnify	ERZ1674145.603-NODE-603-length-6647-cov-6.797785
932372	ERZ1674145_FASTA_CLST_22	11	sanntis	3	3616	Polyketide	root:Host-associated:Human:Digestive system:Oral:Saliva	ERZ1674145_FASTA	mgnify	ERZ1674145.1281-NODE-1283-length-3645-cov-5.082730
932373	ERZ1674145_FASTA_CLST_23	10	sanntis	52	11613	Other	root:Host-associated:Human:Digestive system:Oral:Saliva	ERZ1674145_FASTA	mgnify	ERZ1674145.327-NODE-327-length-11935-cov-6.359343
932376	ERZ1674145_FASTA_CLST_26	11	sanntis	3	6236	Polyketide	root:Host-associated:Human:Digestive system:Oral:Saliva	ERZ1674145_FASTA	mgnify	ERZ1674145.647-NODE-647-length-6263-cov-4.139659
932377	ERZ1674145_FASTA_CLST_27	0	sanntis	3841	10332	RiPP	root:Host-associated:Human:Digestive system:Oral:Saliva	ERZ1674145_FASTA	mgnify	ERZ1674145.238-NODE-238-length-15469-cov-6.487933
932378	ERZ1674145_FASTA_CLST_28	0	sanntis	24939	27527	Polyketide	root:Host-associated:Human:Digestive system:Oral:Saliva	ERZ1674145_FASTA	mgnify	ERZ1674145.44-NODE-44-length-41796-cov-25.399296
932380	ERZ1674145_FASTA_CLST_30	0	sanntis	4642	11228	RiPP	root:Host-associated:Human:Digestive system:Oral:Saliva	ERZ1674145_FASTA	mgnify	ERZ1674145.175-NODE-175-length-19223-cov-6.141225
932381	ERZ1674145_FASTA_CLST_31	10	sanntis	1	3089	Polyketide	root:Host-associated:Human:Digestive system:Oral:Saliva	ERZ1674145_FASTA	mgnify	ERZ1674145.1244-NODE-1246-length-3726-cov-3.007083
932384	ERZ1674145_FASTA_CLST_34	1	sanntis	35898	47124	Saccharide	root:Host-associated:Human:Digestive system:Oral:Saliva	ERZ1674145_FASTA	mgnify	ERZ1674145.32-NODE-32-length-47125-cov-26.714319
932385	ERZ1674145_FASTA_CLST_35	10	sanntis	1	886	Polyketide	root:Host-associated:Human:Digestive system:Oral:Saliva	ERZ1674145_FASTA	mgnify	ERZ1674145.855-NODE-855-length-5015-cov-7.374194
932387	ERZ1674145_FASTA_CLST_37	10	sanntis	2	17078	NRP	root:Host-associated:Human:Digestive system:Oral:Saliva	ERZ1674145_FASTA	mgnify	ERZ1674145.151-NODE-151-length-20782-cov-6.528924
932390	ERZ1674145_FASTA_CLST_40	11	sanntis	1	3534	Polyketide	root:Host-associated:Human:Digestive system:Oral:Saliva	ERZ1674145_FASTA	mgnify	ERZ1674145.1338-NODE-1340-length-3534-cov-5.487209
932392	ERZ1674145_FASTA_CLST_42	0	sanntis	67697	73025	Polyketide	root:Host-associated:Human:Digestive system:Oral:Saliva	ERZ1674145_FASTA	mgnify	ERZ1674145.5-NODE-5-length-102150-cov-17.989461
932393	ERZ1674145_FASTA_CLST_43	10	sanntis	2	11644	Saccharide	root:Host-associated:Human:Digestive system:Oral:Saliva	ERZ1674145_FASTA	mgnify	ERZ1674145.79-NODE-79-length-30962-cov-7.093765
932394	ERZ1674146_FASTA_CLST_0	11	sanntis	3	17062	Other	root:Host-associated:Human:Digestive system:Oral:Saliva	ERZ1674146_FASTA	mgnify	ERZ1674146.177-NODE-178-length-17063-cov-7.426094
932396	ERZ1674146_FASTA_CLST_2	11	sanntis	2	5043	NRP	root:Host-associated:Human:Digestive system:Oral:Saliva	ERZ1674146_FASTA	mgnify	ERZ1674146.1349-NODE-1353-length-5128-cov-12.821013
932397	ERZ1674146_FASTA_CLST_3	0	sanntis	5045	24340	Saccharide	root:Host-associated:Human:Digestive system:Oral:Saliva	ERZ1674146_FASTA	mgnify	ERZ1674146.18-NODE-18-length-58154-cov-19.978640
932400	ERZ1674146_FASTA_CLST_6	11	sanntis	15	4225	Polyketide	root:Host-associated:Human:Digestive system:Oral:Saliva	ERZ1674146_FASTA	mgnify	ERZ1674146.1796-NODE-1801-length-4298-cov-3.039830
932402	ERZ1674146_FASTA_CLST_8	0	sanntis	11550	15588	Other	root:Host-associated:Human:Digestive system:Oral:Saliva	ERZ1674146_FASTA	mgnify	ERZ1674146.107-NODE-108-length-24252-cov-28.612969
932403	ERZ1674146_FASTA_CLST_9	0	sanntis	4171	27807	NRP	root:Host-associated:Human:Digestive system:Oral:Saliva	ERZ1674146_FASTA	mgnify	ERZ1674146.41-NODE-41-length-40748-cov-19.771435
932406	ERZ1674146_FASTA_CLST_12	10	sanntis	3	20570	Saccharide	root:Host-associated:Human:Digestive system:Oral:Saliva	ERZ1674146_FASTA	mgnify	ERZ1674146.59-NODE-60-length-33706-cov-15.153339
932408	ERZ1674146_FASTA_CLST_14	11	sanntis	2	3992	NRP	root:Host-associated:Human:Digestive system:Oral:Saliva	ERZ1674146_FASTA	mgnify	ERZ1674146.1699-NODE-1703-length-4450-cov-10.958817
932409	ERZ1674146_FASTA_CLST_15	0	sanntis	6971	29504	Saccharide	root:Host-associated:Human:Digestive system:Oral:Saliva	ERZ1674146_FASTA	mgnify	ERZ1674146.77-NODE-78-length-29991-cov-8.529196
932410	ERZ1674146_FASTA_CLST_16	10	sanntis	3	6733	RiPP	root:Host-associated:Human:Digestive system:Oral:Saliva	ERZ1674146_FASTA	mgnify	ERZ1674146.426-NODE-427-length-10037-cov-9.750150
932412	ERZ1674146_FASTA_CLST_18	11	sanntis	657	4662	RiPP	root:Host-associated:Human:Digestive system:Oral:Saliva	ERZ1674146_FASTA	mgnify	ERZ1674146.1567-NODE-1571-length-4695-cov-6.698922
932414	ERZ1674146_FASTA_CLST_20	10	sanntis	2	2421	RiPP	root:Host-associated:Human:Digestive system:Oral:Saliva	ERZ1674146_FASTA	mgnify	ERZ1674146.3076-NODE-3085-length-3049-cov-5.994656
932415	ERZ1674146_FASTA_CLST_21	10	sanntis	510	18348	Saccharide	root:Host-associated:Human:Digestive system:Oral:Saliva	ERZ1674146_FASTA	mgnify	ERZ1674146.46-NODE-46-length-38567-cov-13.079638
932417	ERZ1674146_FASTA_CLST_23	0	sanntis	12541	17945	Polyketide	root:Host-associated:Human:Digestive system:Oral:Saliva	ERZ1674146_FASTA	mgnify	ERZ1674146.120-NODE-121-length-23375-cov-17.961664
932418	ERZ1674146_FASTA_CLST_24	11	sanntis	752	13086	Other	root:Host-associated:Human:Digestive system:Oral:Saliva	ERZ1674146_FASTA	mgnify	ERZ1674146.264-NODE-265-length-13112-cov-7.561308
932420	ERZ1674146_FASTA_CLST_26	10	sanntis	2	8298	Polyketide	root:Host-associated:Human:Digestive system:Oral:Saliva	ERZ1674146_FASTA	mgnify	ERZ1674146.524-NODE-525-length-9017-cov-11.397233
932422	ERZ1674146_FASTA_CLST_28	11	sanntis	42	7247	RiPP	root:Host-associated:Human:Digestive system:Oral:Saliva	ERZ1674146_FASTA	mgnify	ERZ1674146.752-NODE-755-length-7402-cov-6.152171
932423	ERZ1674146_FASTA_CLST_29	10	sanntis	475	4586	Terpene	root:Host-associated:Human:Digestive system:Oral:Saliva	ERZ1674146_FASTA	mgnify	ERZ1674146.538-NODE-539-length-8917-cov-9.467502
932425	ERZ1674146_FASTA_CLST_31	0	sanntis	7733	23518	Saccharide	root:Host-associated:Human:Digestive system:Oral:Saliva	ERZ1674146_FASTA	mgnify	ERZ1674146.42-NODE-42-length-40557-cov-18.348353
932426	ERZ1674146_FASTA_CLST_32	1	sanntis	4391	30426	Saccharide	root:Host-associated:Human:Digestive system:Oral:Saliva	ERZ1674146_FASTA	mgnify	ERZ1674146.75-NODE-76-length-30426-cov-20.287676
932427	ERZ1674146_FASTA_CLST_33	11	sanntis	60	3866	Polyketide	root:Host-associated:Human:Digestive system:Oral:Saliva	ERZ1674146_FASTA	mgnify	ERZ1674146.2092-NODE-2097-length-3887-cov-6.436326
932429	ERZ1674146_FASTA_CLST_35	10	sanntis	143	9973	Polyketide	root:Host-associated:Human:Digestive system:Oral:Saliva	ERZ1674146_FASTA	mgnify	ERZ1674146.127-NODE-128-length-21852-cov-11.777125
932432	ERZ1674147_FASTA_CLST_0	0	sanntis	18483	21065	Polyketide	root:Host-associated:Human:Digestive system:Oral:Saliva	ERZ1674147_FASTA	mgnify	ERZ1674147.15-NODE-15-length-33338-cov-10.207944
932434	ERZ1674147_FASTA_CLST_2	11	sanntis	3	5825	Polyketide	root:Host-associated:Human:Digestive system:Oral:Saliva	ERZ1674147_FASTA	mgnify	ERZ1674147.283-NODE-285-length-5826-cov-10.526772
932435	ERZ1674147_FASTA_CLST_3	0	sanntis	9326	14709	Polyketide	root:Host-associated:Human:Digestive system:Oral:Saliva	ERZ1674147_FASTA	mgnify	ERZ1674147.24-NODE-24-length-26084-cov-9.392255
932436	ERZ1674147_FASTA_CLST_4	11	sanntis	2	4477	RiPP	root:Host-associated:Human:Digestive system:Oral:Saliva	ERZ1674147_FASTA	mgnify	ERZ1674147.523-NODE-525-length-4479-cov-5.271474
932439	ERZ1674147_FASTA_CLST_7	0	sanntis	71167	86395	Saccharide	root:Host-associated:Human:Digestive system:Oral:Saliva	ERZ1674147_FASTA	mgnify	ERZ1674147.2-NODE-2-length-116351-cov-10.071825
932440	ERZ1674147_FASTA_CLST_8	0	sanntis	90181	104682	Saccharide	root:Host-associated:Human:Digestive system:Oral:Saliva	ERZ1674147_FASTA	mgnify	ERZ1674147.2-NODE-2-length-116351-cov-10.071825
932442	ERZ1674147_FASTA_CLST_10	10	sanntis	16	16260	NRP	root:Host-associated:Human:Digestive system:Oral:Saliva	ERZ1674147_FASTA	mgnify	ERZ1674147.32-NODE-32-length-22480-cov-10.621984
932444	ERZ1674147_FASTA_CLST_12	11	sanntis	70	3320	Polyketide	root:Host-associated:Human:Digestive system:Oral:Saliva	ERZ1674147_FASTA	mgnify	ERZ1674147.1062-NODE-1067-length-3321-cov-3.705756
932446	ERZ1674147_FASTA_CLST_14	11	sanntis	2	3672	Polyketide	root:Host-associated:Human:Digestive system:Oral:Saliva	ERZ1674147_FASTA	mgnify	ERZ1674147.845-NODE-847-length-3672-cov-4.205142
932448	ERZ1674147_FASTA_CLST_16	11	sanntis	1	7408	Polyketide	root:Host-associated:Human:Digestive system:Oral:Saliva	ERZ1674147_FASTA	mgnify	ERZ1674147.158-NODE-159-length-7410-cov-17.037525
932452	ERZ1674149_FASTA_CLST_0	11	sanntis	3	5083	RiPP	root:Host-associated:Human:Digestive system:Oral:Saliva	ERZ1674149_FASTA	mgnify	ERZ1674149.1491-NODE-1497-length-5162-cov-4.227922
932453	ERZ1674149_FASTA_CLST_1	11	sanntis	3	14799	Other	root:Host-associated:Human:Digestive system:Oral:Saliva	ERZ1674149_FASTA	mgnify	ERZ1674149.253-NODE-253-length-14860-cov-9.476326
932456	ERZ1674149_FASTA_CLST_4	0	sanntis	23888	40802	Saccharide	root:Host-associated:Human:Digestive system:Oral:Saliva	ERZ1674149_FASTA	mgnify	ERZ1674149.38-NODE-38-length-44930-cov-21.232535
932458	ERZ1674149_FASTA_CLST_6	10	sanntis	3	4631	RiPP	root:Host-associated:Human:Digestive system:Oral:Saliva	ERZ1674149_FASTA	mgnify	ERZ1674149.335-NODE-335-length-12441-cov-18.939125
932459	ERZ1674149_FASTA_CLST_7	0	sanntis	74709	94004	Saccharide	root:Host-associated:Human:Digestive system:Oral:Saliva	ERZ1674149_FASTA	mgnify	ERZ1674149.4-NODE-4-length-99169-cov-23.121900
932461	ERZ1674149_FASTA_CLST_9	11	sanntis	2	4779	Polyketide	root:Host-associated:Human:Digestive system:Oral:Saliva	ERZ1674149_FASTA	mgnify	ERZ1674149.1686-NODE-1692-length-4814-cov-6.534986
932463	ERZ1674149_FASTA_CLST_11	0	sanntis	11558	15596	Other	root:Host-associated:Human:Digestive system:Oral:Saliva	ERZ1674149_FASTA	mgnify	ERZ1674149.110-NODE-110-length-24259-cov-33.884482
932464	ERZ1674149_FASTA_CLST_12	10	sanntis	88	11526	RiPP	root:Host-associated:Human:Digestive system:Oral:Saliva	ERZ1674149_FASTA	mgnify	ERZ1674149.307-NODE-307-length-13084-cov-8.675416
932467	ERZ1674149_FASTA_CLST_15	10	sanntis	1	5500	RiPP	root:Host-associated:Human:Digestive system:Oral:Saliva	ERZ1674149_FASTA	mgnify	ERZ1674149.1147-NODE-1151-length-6128-cov-6.054833
932468	ERZ1674149_FASTA_CLST_16	0	sanntis	21818	44193	NRP	root:Host-associated:Human:Digestive system:Oral:Saliva	ERZ1674149_FASTA	mgnify	ERZ1674149.30-NODE-30-length-49624-cov-22.626944
932470	ERZ1674149_FASTA_CLST_18	11	sanntis	140	10579	Polyketide	root:Host-associated:Human:Digestive system:Oral:Saliva	ERZ1674149_FASTA	mgnify	ERZ1674149.430-NODE-431-length-10797-cov-15.263638
932473	ERZ1674149_FASTA_CLST_21	11	sanntis	1	14145	Saccharide	root:Host-associated:Human:Digestive system:Oral:Saliva	ERZ1674149_FASTA	mgnify	ERZ1674149.273-NODE-273-length-14147-cov-24.309324
932474	ERZ1674149_FASTA_CLST_22	0	sanntis	34054	36637	Polyketide	root:Host-associated:Human:Digestive system:Oral:Saliva	ERZ1674149_FASTA	mgnify	ERZ1674149.42-NODE-42-length-41115-cov-26.700073
932475	ERZ1674149_FASTA_CLST_23	11	sanntis	3	6251	Polyketide	root:Host-associated:Human:Digestive system:Oral:Saliva	ERZ1674149_FASTA	mgnify	ERZ1674149.1112-NODE-1116-length-6252-cov-8.157980
932477	ERZ1674149_FASTA_CLST_25	0	sanntis	20431	31194	Polyketide	root:Host-associated:Human:Digestive system:Oral:Saliva	ERZ1674149_FASTA	mgnify	ERZ1674149.64-NODE-64-length-35050-cov-13.046007
932479	ERZ1674149_FASTA_CLST_27	1	sanntis	23193	32807	Saccharide	root:Host-associated:Human:Digestive system:Oral:Saliva	ERZ1674149_FASTA	mgnify	ERZ1674149.73-NODE-73-length-32807-cov-15.500885
932480	ERZ1674149_FASTA_CLST_28	10	sanntis	379	18217	Saccharide	root:Host-associated:Human:Digestive system:Oral:Saliva	ERZ1674149_FASTA	mgnify	ERZ1674149.24-NODE-24-length-51579-cov-15.720616
932481	ERZ1674149_FASTA_CLST_29	11	sanntis	3	5913	NRP	root:Host-associated:Human:Digestive system:Oral:Saliva	ERZ1674149_FASTA	mgnify	ERZ1674149.1020-NODE-1024-length-6599-cov-13.556846
932482	ERZ1674149_FASTA_CLST_30	11	sanntis	2	3992	NRP	root:Host-associated:Human:Digestive system:Oral:Saliva	ERZ1674149_FASTA	mgnify	ERZ1674149.2103-NODE-2110-length-4192-cov-11.841189
932483	ERZ1674149_FASTA_CLST_31	1	sanntis	31294	42559	Other	root:Host-associated:Human:Digestive system:Oral:Saliva	ERZ1674149_FASTA	mgnify	ERZ1674149.41-NODE-41-length-42559-cov-11.749200
932485	ERZ1674149_FASTA_CLST_33	10	sanntis	2	3597	Polyketide	root:Host-associated:Human:Digestive system:Oral:Saliva	ERZ1674149_FASTA	mgnify	ERZ1674149.585-NODE-588-length-9204-cov-13.429664
932486	ERZ1674149_FASTA_CLST_34	11	sanntis	35	4943	Polyketide	root:Host-associated:Human:Digestive system:Oral:Saliva	ERZ1674149_FASTA	mgnify	ERZ1674149.1606-NODE-1612-length-4943-cov-6.500818
932487	ERZ1674149_FASTA_CLST_35	11	sanntis	3	12717	Saccharide	root:Host-associated:Human:Digestive system:Oral:Saliva	ERZ1674149_FASTA	mgnify	ERZ1674149.321-NODE-321-length-12719-cov-20.862445
932488	ERZ1674149_FASTA_CLST_36	10	sanntis	206	16068	RiPP	root:Host-associated:Human:Digestive system:Oral:Saliva	ERZ1674149_FASTA	mgnify	ERZ1674149.88-NODE-88-length-29639-cov-10.136696
932489	ERZ1674149_FASTA_CLST_37	1	sanntis	32484	35450	Terpene	root:Host-associated:Human:Digestive system:Oral:Saliva	ERZ1674149_FASTA	mgnify	ERZ1674149.61-NODE-61-length-35925-cov-12.722331
932491	ERZ1674149_FASTA_CLST_39	11	sanntis	23	8247	Other	root:Host-associated:Human:Digestive system:Oral:Saliva	ERZ1674149_FASTA	mgnify	ERZ1674149.696-NODE-700-length-8266-cov-3.221532
932492	ERZ1674149_FASTA_CLST_40	11	sanntis	84	5690	Polyketide	root:Host-associated:Human:Digestive system:Oral:Saliva	ERZ1674149_FASTA	mgnify	ERZ1674149.1277-NODE-1282-length-5690-cov-8.742325
932494	ERZ1674149_FASTA_CLST_42	11	sanntis	157	4719	RiPP	root:Host-associated:Human:Digestive system:Oral:Saliva	ERZ1674149_FASTA	mgnify	ERZ1674149.1731-NODE-1737-length-4721-cov-7.622803
932496	ERZ1674149_FASTA_CLST_44	0	sanntis	13857	34388	Saccharide	root:Host-associated:Human:Digestive system:Oral:Saliva	ERZ1674149_FASTA	mgnify	ERZ1674149.47-NODE-47-length-38967-cov-9.291761
932497	ERZ1674149_FASTA_CLST_45	11	sanntis	2	11159	Saccharide	root:Host-associated:Human:Digestive system:Oral:Saliva	ERZ1674149_FASTA	mgnify	ERZ1674149.407-NODE-408-length-11160-cov-4.398829
932498	ERZ1674149_FASTA_CLST_46	10	sanntis	2	1903	Polyketide	root:Host-associated:Human:Digestive system:Oral:Saliva	ERZ1674149_FASTA	mgnify	ERZ1674149.2666-NODE-2676-length-3613-cov-5.589376
932500	ERZ1674149_FASTA_CLST_48	10	sanntis	3	4055	Saccharide	root:Host-associated:Human:Digestive system:Oral:Saliva	ERZ1674149_FASTA	mgnify	ERZ1674149.627-NODE-631-length-8865-cov-14.016345
932502	ERZ1674149_FASTA_CLST_50	10	sanntis	2	6779	RiPP	root:Host-associated:Human:Digestive system:Oral:Saliva	ERZ1674149_FASTA	mgnify	ERZ1674149.17-NODE-17-length-65000-cov-15.610470
932504	ERZ1674149_FASTA_CLST_52	0	sanntis	19983	25387	Polyketide	root:Host-associated:Human:Digestive system:Oral:Saliva	ERZ1674149_FASTA	mgnify	ERZ1674149.45-NODE-45-length-40019-cov-20.386798
932505	ERZ1674150_FASTA_CLST_0	10	sanntis	2	2399	Polyketide	root:Host-associated:Human:Digestive system:Oral:Saliva	ERZ1674150_FASTA	mgnify	ERZ1674150.1798-NODE-1800-length-3009-cov-2.616452
932507	ERZ1674150_FASTA_CLST_2	0	sanntis	6199	17242	RiPP	root:Host-associated:Human:Digestive system:Oral:Saliva	ERZ1674150_FASTA	mgnify	ERZ1674150.62-NODE-62-length-22648-cov-6.356925
932509	ERZ1674150_FASTA_CLST_4	10	sanntis	1	13984	Other	root:Host-associated:Human:Digestive system:Oral:Saliva	ERZ1674150_FASTA	mgnify	ERZ1674150.118-NODE-118-length-17046-cov-6.587546
932511	ERZ1674150_FASTA_CLST_6	11	sanntis	192	7120	Saccharide	root:Host-associated:Human:Digestive system:Oral:Saliva	ERZ1674150_FASTA	mgnify	ERZ1674150.498-NODE-498-length-7122-cov-6.298712
932512	ERZ1674150_FASTA_CLST_7	11	sanntis	3	3710	RiPP	root:Host-associated:Human:Digestive system:Oral:Saliva	ERZ1674150_FASTA	mgnify	ERZ1674150.1266-NODE-1267-length-3711-cov-4.568928
932513	ERZ1674150_FASTA_CLST_8	10	sanntis	78	8219	Polyketide	root:Host-associated:Human:Digestive system:Oral:Saliva	ERZ1674150_FASTA	mgnify	ERZ1674150.329-NODE-329-length-9665-cov-13.572737
932515	ERZ1674150_FASTA_CLST_10	10	sanntis	310	4702	RiPP	root:Host-associated:Human:Digestive system:Oral:Saliva	ERZ1674150_FASTA	mgnify	ERZ1674150.54-NODE-54-length-23741-cov-14.967576
932516	ERZ1674150_FASTA_CLST_11	1	sanntis	2736	10729	Polyketide	root:Host-associated:Human:Digestive system:Oral:Saliva	ERZ1674150_FASTA	mgnify	ERZ1674150.277-NODE-277-length-10729-cov-19.931328
932518	ERZ1674150_FASTA_CLST_13	10	sanntis	3	6547	Polyketide	root:Host-associated:Human:Digestive system:Oral:Saliva	ERZ1674150_FASTA	mgnify	ERZ1674150.444-NODE-444-length-7600-cov-10.391120
932519	ERZ1674150_FASTA_CLST_14	0	sanntis	9024	21606	NRP	root:Host-associated:Human:Digestive system:Oral:Saliva	ERZ1674150_FASTA	mgnify	ERZ1674150.51-NODE-51-length-24573-cov-6.506607
932524	ERZ1674150_FASTA_CLST_19	11	sanntis	477	3444	Terpene	root:Host-associated:Human:Digestive system:Oral:Saliva	ERZ1674150_FASTA	mgnify	ERZ1674150.1383-NODE-1384-length-3500-cov-3.712337
932528	ERZ1674150_FASTA_CLST_23	0	sanntis	4832	6986	Polyketide	root:Host-associated:Human:Digestive system:Oral:Saliva	ERZ1674150_FASTA	mgnify	ERZ1674150.435-NODE-435-length-7768-cov-7.779593
932530	ERZ1674150_FASTA_CLST_25	0	sanntis	4984	11476	RiPP	root:Host-associated:Human:Digestive system:Oral:Saliva	ERZ1674150_FASTA	mgnify	ERZ1674150.154-NODE-154-length-14450-cov-6.798889
932531	ERZ1674150_FASTA_CLST_26	11	sanntis	2	5064	NRP	root:Host-associated:Human:Digestive system:Oral:Saliva	ERZ1674150_FASTA	mgnify	ERZ1674150.802-NODE-802-length-5064-cov-6.871232
932533	ERZ1674150_FASTA_CLST_28	11	sanntis	3	5868	Other	root:Host-associated:Human:Digestive system:Oral:Saliva	ERZ1674150_FASTA	mgnify	ERZ1674150.641-NODE-641-length-5868-cov-7.423878
932535	ERZ1674150_FASTA_CLST_30	11	sanntis	1	6207	NRP	root:Host-associated:Human:Digestive system:Oral:Saliva	ERZ1674150_FASTA	mgnify	ERZ1674150.596-NODE-596-length-6208-cov-6.795709
932536	ERZ1674150_FASTA_CLST_31	11	sanntis	134	5013	Terpene	root:Host-associated:Human:Digestive system:Oral:Saliva	ERZ1674150_FASTA	mgnify	ERZ1674150.759-NODE-759-length-5270-cov-22.362033
932539	ERZ1674150_FASTA_CLST_34	0	sanntis	9096	15413	Polyketide	root:Host-associated:Human:Digestive system:Oral:Saliva	ERZ1674150_FASTA	mgnify	ERZ1674150.132-NODE-132-length-15500-cov-6.458919
932541	ERZ1674150_FASTA_CLST_36	10	sanntis	3	2677	RiPP	root:Host-associated:Human:Digestive system:Oral:Saliva	ERZ1674150_FASTA	mgnify	ERZ1674150.1476-NODE-1477-length-3373-cov-2.730259
932543	ERZ1674150_FASTA_CLST_38	11	sanntis	950	12260	NRP|Polyketide	root:Host-associated:Human:Digestive system:Oral:Saliva	ERZ1674150_FASTA	mgnify	ERZ1674150.223-NODE-223-length-12262-cov-6.430736
932545	ERZ1674150_FASTA_CLST_40	11	sanntis	2	3833	Polyketide	root:Host-associated:Human:Digestive system:Oral:Saliva	ERZ1674150_FASTA	mgnify	ERZ1674150.1193-NODE-1194-length-3833-cov-3.832980
932548	ERZ1674150_FASTA_CLST_43	11	sanntis	258	3918	Other	root:Host-associated:Human:Digestive system:Oral:Saliva	ERZ1674150_FASTA	mgnify	ERZ1674150.1054-NODE-1055-length-4195-cov-6.647826
932549	ERZ1674150_FASTA_CLST_44	10	sanntis	671	6376	Other	root:Host-associated:Human:Digestive system:Oral:Saliva	ERZ1674150_FASTA	mgnify	ERZ1674150.116-NODE-116-length-17135-cov-6.294789
932550	ERZ1674150_FASTA_CLST_45	11	sanntis	3	4435	Polyketide	root:Host-associated:Human:Digestive system:Oral:Saliva	ERZ1674150_FASTA	mgnify	ERZ1674150.967-NODE-968-length-4471-cov-8.974411
932551	ERZ1674150_FASTA_CLST_46	11	sanntis	2	4063	RiPP	root:Host-associated:Human:Digestive system:Oral:Saliva	ERZ1674150_FASTA	mgnify	ERZ1674150.1094-NODE-1095-length-4065-cov-4.232668
932554	ERZ1674150_FASTA_CLST_49	11	sanntis	3	4763	NRP|Saccharide	root:Host-associated:Human:Digestive system:Oral:Saliva	ERZ1674150_FASTA	mgnify	ERZ1674150.871-NODE-871-length-4765-cov-5.700000
932555	ERZ1674150_FASTA_CLST_50	1	sanntis	6209	12881	Polyketide	root:Host-associated:Human:Digestive system:Oral:Saliva	ERZ1674150_FASTA	mgnify	ERZ1674150.191-NODE-191-length-12948-cov-6.434654
932558	ERZ1674150_FASTA_CLST_53	10	sanntis	3	9029	Polyketide	root:Host-associated:Human:Digestive system:Oral:Saliva	ERZ1674150_FASTA	mgnify	ERZ1674150.130-NODE-130-length-15779-cov-12.830196
932561	ERZ1674151_FASTA_CLST_1	1	sanntis	7007	14192	NRP	root:Host-associated:Human:Digestive system:Oral:Saliva	ERZ1674151_FASTA	mgnify	ERZ1674151.103-NODE-103-length-14382-cov-19.570950
932562	ERZ1674151_FASTA_CLST_2	1	sanntis	6484	20498	NRP|Polyketide	root:Host-associated:Human:Digestive system:Oral:Saliva	ERZ1674151_FASTA	mgnify	ERZ1674151.56-NODE-56-length-20566-cov-28.822193
932564	ERZ1674151_FASTA_CLST_4	11	sanntis	81	3224	Polyketide	root:Host-associated:Human:Digestive system:Oral:Saliva	ERZ1674151_FASTA	mgnify	ERZ1674151.1500-NODE-1507-length-3266-cov-6.611959
932568	ERZ1674151_FASTA_CLST_8	11	sanntis	1	5746	NRP	root:Host-associated:Human:Digestive system:Oral:Saliva	ERZ1674151_FASTA	mgnify	ERZ1674151.496-NODE-500-length-6002-cov-3.706743
932570	ERZ1674151_FASTA_CLST_10	10	sanntis	83	9933	Polyketide	root:Host-associated:Human:Digestive system:Oral:Saliva	ERZ1674151_FASTA	mgnify	ERZ1674151.70-NODE-70-length-17465-cov-24.823779
932573	ERZ1674151_FASTA_CLST_13	11	sanntis	24	7219	Polyketide	root:Host-associated:Human:Digestive system:Oral:Saliva	ERZ1674151_FASTA	mgnify	ERZ1674151.375-NODE-377-length-7221-cov-4.344683
932575	ERZ1674151_FASTA_CLST_15	11	sanntis	1	12060	Saccharide	root:Host-associated:Human:Digestive system:Oral:Saliva	ERZ1674151_FASTA	mgnify	ERZ1674151.149-NODE-149-length-12167-cov-23.896549
932576	ERZ1674151_FASTA_CLST_16	10	sanntis	1	16559	Other	root:Host-associated:Human:Digestive system:Oral:Saliva	ERZ1674151_FASTA	mgnify	ERZ1674151.14-NODE-14-length-34750-cov-29.266436
932577	ERZ1674151_FASTA_CLST_17	1	sanntis	7152	14086	Polyketide	root:Host-associated:Human:Digestive system:Oral:Saliva	ERZ1674151_FASTA	mgnify	ERZ1674151.106-NODE-106-length-14121-cov-23.437225
932579	ERZ1674151_FASTA_CLST_19	11	sanntis	65	3130	Other	root:Host-associated:Human:Digestive system:Oral:Saliva	ERZ1674151_FASTA	mgnify	ERZ1674151.1623-NODE-1630-length-3131-cov-2.675878
932582	ERZ1674151_FASTA_CLST_22	10	sanntis	75	15222	Other	root:Host-associated:Human:Digestive system:Oral:Saliva	ERZ1674151_FASTA	mgnify	ERZ1674151.60-NODE-60-length-18985-cov-7.182039
932584	ERZ1674151_FASTA_CLST_24	1	sanntis	11186	14153	Terpene	root:Host-associated:Human:Digestive system:Oral:Saliva	ERZ1674151_FASTA	mgnify	ERZ1674151.104-NODE-104-length-14231-cov-21.208663
932587	ERZ1674151_FASTA_CLST_27	10	sanntis	3	20101	Saccharide	root:Host-associated:Human:Digestive system:Oral:Saliva	ERZ1674151_FASTA	mgnify	ERZ1674151.13-NODE-13-length-36230-cov-29.130090
932588	ERZ1674152_FASTA_CLST_0	10	sanntis	1	8059	RiPP	root:Host-associated:Human:Digestive system:Oral:Saliva	ERZ1674152_FASTA	mgnify	ERZ1674152.392-NODE-392-length-10150-cov-2.807528
932589	ERZ1674152_FASTA_CLST_1	11	sanntis	3	2997	Polyketide	root:Host-associated:Human:Digestive system:Oral:Saliva	ERZ1674152_FASTA	mgnify	ERZ1674152.3326-NODE-3326-length-3191-cov-1.535714
932592	ERZ1674152_FASTA_CLST_4	10	sanntis	2	7797	NRP	root:Host-associated:Human:Digestive system:Oral:Saliva	ERZ1674152_FASTA	mgnify	ERZ1674152.552-NODE-552-length-8565-cov-2.460517
932593	ERZ1674152_FASTA_CLST_5	10	sanntis	1125	9519	NRP	root:Host-associated:Human:Digestive system:Oral:Saliva	ERZ1674152_FASTA	mgnify	ERZ1674152.421-NODE-421-length-9743-cov-2.585776
932595	ERZ1674152_FASTA_CLST_7	11	sanntis	187	4184	RiPP	root:Host-associated:Human:Digestive system:Oral:Saliva	ERZ1674152_FASTA	mgnify	ERZ1674152.2125-NODE-2125-length-4186-cov-3.523602
932596	ERZ1674152_FASTA_CLST_8	1	sanntis	3150	19327	Saccharide	root:Host-associated:Human:Digestive system:Oral:Saliva	ERZ1674152_FASTA	mgnify	ERZ1674152.158-NODE-158-length-19328-cov-5.512842
932597	ERZ1674152_FASTA_CLST_9	11	sanntis	3	3802	NRP	root:Host-associated:Human:Digestive system:Oral:Saliva	ERZ1674152_FASTA	mgnify	ERZ1674152.2498-NODE-2498-length-3802-cov-1.800907
932598	ERZ1674152_FASTA_CLST_10	11	sanntis	1	3202	NRP	root:Host-associated:Human:Digestive system:Oral:Saliva	ERZ1674152_FASTA	mgnify	ERZ1674152.3158-NODE-3158-length-3297-cov-1.698026
932599	ERZ1674152_FASTA_CLST_11	1	sanntis	1727	3249	Polyketide	root:Host-associated:Human:Digestive system:Oral:Saliva	ERZ1674152_FASTA	mgnify	ERZ1674152.3231-NODE-3231-length-3249-cov-1.993738
932601	ERZ1674152_FASTA_CLST_13	11	sanntis	3	15066	NRP	root:Host-associated:Human:Digestive system:Oral:Saliva	ERZ1674152_FASTA	mgnify	ERZ1674152.209-NODE-209-length-15067-cov-2.565081
932603	ERZ1674152_FASTA_CLST_15	11	sanntis	2	13312	Saccharide	root:Host-associated:Human:Digestive system:Oral:Saliva	ERZ1674152_FASTA	mgnify	ERZ1674152.248-NODE-248-length-13312-cov-3.841216
932604	ERZ1674152_FASTA_CLST_16	11	sanntis	1	6914	RiPP	root:Host-associated:Human:Digestive system:Oral:Saliva	ERZ1674152_FASTA	mgnify	ERZ1674152.841-NODE-841-length-6914-cov-2.401954
932605	ERZ1674152_FASTA_CLST_17	1	sanntis	5089	6821	Polyketide	root:Host-associated:Human:Digestive system:Oral:Saliva	ERZ1674152_FASTA	mgnify	ERZ1674152.860-NODE-860-length-6821-cov-5.275791
932606	ERZ1674152_FASTA_CLST_18	11	sanntis	3	3247	RiPP	root:Host-associated:Human:Digestive system:Oral:Saliva	ERZ1674152_FASTA	mgnify	ERZ1674152.3233-NODE-3233-length-3248-cov-4.046665
932608	ERZ1674152_FASTA_CLST_20	11	sanntis	2	3437	Saccharide	root:Host-associated:Human:Digestive system:Oral:Saliva	ERZ1674152_FASTA	mgnify	ERZ1674152.2961-NODE-2961-length-3437-cov-2.137197
932609	ERZ1674152_FASTA_CLST_21	0	sanntis	36840	58002	Other	root:Host-associated:Human:Digestive system:Oral:Saliva	ERZ1674152_FASTA	mgnify	ERZ1674152.5-NODE-5-length-149598-cov-12.452071
932611	ERZ1674152_FASTA_CLST_23	11	sanntis	2	16379	RiPP	root:Host-associated:Human:Digestive system:Oral:Saliva	ERZ1674152_FASTA	mgnify	ERZ1674152.189-NODE-189-length-16381-cov-4.844726
932614	ERZ1674152_FASTA_CLST_26	10	sanntis	2	4614	RiPP	root:Host-associated:Human:Digestive system:Oral:Saliva	ERZ1674152_FASTA	mgnify	ERZ1674152.1441-NODE-1441-length-5197-cov-3.980163
932616	ERZ1674152_FASTA_CLST_28	11	sanntis	151	3803	RiPP	root:Host-associated:Human:Digestive system:Oral:Saliva	ERZ1674152_FASTA	mgnify	ERZ1674152.2492-NODE-2492-length-3804-cov-4.286210
932618	ERZ1674152_FASTA_CLST_30	10	sanntis	3	3259	Polyketide	root:Host-associated:Human:Digestive system:Oral:Saliva	ERZ1674152_FASTA	mgnify	ERZ1674152.2412-NODE-2412-length-3881-cov-2.694982
932619	ERZ1674152_FASTA_CLST_31	11	sanntis	340	11614	Other	root:Host-associated:Human:Digestive system:Oral:Saliva	ERZ1674152_FASTA	mgnify	ERZ1674152.279-NODE-279-length-12250-cov-9.069947
932620	ERZ1674152_FASTA_CLST_32	11	sanntis	3	22295	Saccharide	root:Host-associated:Human:Digestive system:Oral:Saliva	ERZ1674152_FASTA	mgnify	ERZ1674152.128-NODE-128-length-22297-cov-11.226643
932621	ERZ1674152_FASTA_CLST_33	11	sanntis	22	6436	NRP	root:Host-associated:Human:Digestive system:Oral:Saliva	ERZ1674152_FASTA	mgnify	ERZ1674152.972-NODE-972-length-6438-cov-1.710481
932624	ERZ1674152_FASTA_CLST_36	10	sanntis	418	15687	RiPP	root:Host-associated:Human:Digestive system:Oral:Saliva	ERZ1674152_FASTA	mgnify	ERZ1674152.10-NODE-10-length-120063-cov-12.663589
932626	ERZ1674152_FASTA_CLST_38	11	sanntis	113	8291	Polyketide	root:Host-associated:Human:Digestive system:Oral:Saliva	ERZ1674152_FASTA	mgnify	ERZ1674152.568-NODE-568-length-8424-cov-2.279484
932629	ERZ1674152_FASTA_CLST_41	0	sanntis	1390	6083	RiPP	root:Host-associated:Human:Digestive system:Oral:Saliva	ERZ1674152_FASTA	mgnify	ERZ1674152.922-NODE-922-length-6628-cov-3.394949
932631	ERZ1674152_FASTA_CLST_43	11	sanntis	1167	6853	RiPP	root:Host-associated:Human:Digestive system:Oral:Saliva	ERZ1674152_FASTA	mgnify	ERZ1674152.853-NODE-853-length-6855-cov-2.830441
932636	ERZ1674152_FASTA_CLST_48	11	sanntis	1	11913	Saccharide	root:Host-associated:Human:Digestive system:Oral:Saliva	ERZ1674152_FASTA	mgnify	ERZ1674152.290-NODE-290-length-11914-cov-3.490767
932637	ERZ1674152_FASTA_CLST_49	11	sanntis	339	3692	Polyketide	root:Host-associated:Human:Digestive system:Oral:Saliva	ERZ1674152_FASTA	mgnify	ERZ1674152.2626-NODE-2626-length-3693-cov-4.238593
932638	ERZ1674152_FASTA_CLST_50	10	sanntis	1	9549	RiPP	root:Host-associated:Human:Digestive system:Oral:Saliva	ERZ1674152_FASTA	mgnify	ERZ1674152.410-NODE-410-length-9872-cov-2.176021
932641	ERZ1674152_FASTA_CLST_53	11	sanntis	68	3972	RiPP	root:Host-associated:Human:Digestive system:Oral:Saliva	ERZ1674152_FASTA	mgnify	ERZ1674152.2326-NODE-2326-length-3972-cov-16.548889
932643	ERZ1674152_FASTA_CLST_55	11	sanntis	3	3135	NRP	root:Host-associated:Human:Digestive system:Oral:Saliva	ERZ1674152_FASTA	mgnify	ERZ1674152.3433-NODE-3433-length-3137-cov-1.846528
932644	ERZ1674152_FASTA_CLST_56	11	sanntis	3	8660	RiPP	root:Host-associated:Human:Digestive system:Oral:Saliva	ERZ1674152_FASTA	mgnify	ERZ1674152.527-NODE-527-length-8735-cov-3.022005
932647	ERZ1674152_FASTA_CLST_59	0	sanntis	11494	51998	Other	root:Host-associated:Human:Digestive system:Oral:Saliva	ERZ1674152_FASTA	mgnify	ERZ1674152.36-NODE-36-length-52649-cov-13.000266
932649	ERZ1674153_FASTA_CLST_0	1	sanntis	3228	5771	Polyketide	root:Host-associated:Human:Digestive system:Oral:Saliva	ERZ1674153_FASTA	mgnify	ERZ1674153.464-NODE-465-length-5771-cov-5.840273
932650	ERZ1674153_FASTA_CLST_1	11	sanntis	161	3761	Terpene	root:Host-associated:Human:Digestive system:Oral:Saliva	ERZ1674153_FASTA	mgnify	ERZ1674153.857-NODE-859-length-3763-cov-8.366235
932652	ERZ1674153_FASTA_CLST_3	10	sanntis	3	6719	RiPP	root:Host-associated:Human:Digestive system:Oral:Saliva	ERZ1674153_FASTA	mgnify	ERZ1674153.14-NODE-14-length-43148-cov-25.452742
932653	ERZ1674153_FASTA_CLST_4	11	sanntis	3	5887	Saccharide	root:Host-associated:Human:Digestive system:Oral:Saliva	ERZ1674153_FASTA	mgnify	ERZ1674153.456-NODE-457-length-5888-cov-8.963312
932656	ERZ1674153_FASTA_CLST_7	0	sanntis	32048	42816	Polyketide	root:Host-associated:Human:Digestive system:Oral:Saliva	ERZ1674153_FASTA	mgnify	ERZ1674153.9-NODE-9-length-47747-cov-20.553091
932659	ERZ1674153_FASTA_CLST_10	11	sanntis	102	4196	RiPP	root:Host-associated:Human:Digestive system:Oral:Saliva	ERZ1674153_FASTA	mgnify	ERZ1674153.733-NODE-734-length-4196-cov-4.754890
932661	ERZ1674153_FASTA_CLST_12	11	sanntis	163	9638	Saccharide	root:Host-associated:Human:Digestive system:Oral:Saliva	ERZ1674153_FASTA	mgnify	ERZ1674153.228-NODE-229-length-9806-cov-7.515127
932662	ERZ1674153_FASTA_CLST_13	11	sanntis	2	4133	Polyketide	root:Host-associated:Human:Digestive system:Oral:Saliva	ERZ1674153_FASTA	mgnify	ERZ1674153.722-NODE-723-length-4239-cov-5.093451
932664	ERZ1674153_FASTA_CLST_15	0	sanntis	17210	20177	Terpene	root:Host-associated:Human:Digestive system:Oral:Saliva	ERZ1674153_FASTA	mgnify	ERZ1674153.71-NODE-71-length-20403-cov-18.272852
932666	ERZ1674153_FASTA_CLST_17	11	sanntis	2	17753	Saccharide	root:Host-associated:Human:Digestive system:Oral:Saliva	ERZ1674153_FASTA	mgnify	ERZ1674153.93-NODE-93-length-17754-cov-17.578394
932667	ERZ1674153_FASTA_CLST_18	10	sanntis	175	12588	Other	root:Host-associated:Human:Digestive system:Oral:Saliva	ERZ1674153_FASTA	mgnify	ERZ1674153.51-NODE-51-length-23228-cov-19.829457
932669	ERZ1674153_FASTA_CLST_20	0	sanntis	7051	17501	Polyketide	root:Host-associated:Human:Digestive system:Oral:Saliva	ERZ1674153_FASTA	mgnify	ERZ1674153.90-NODE-90-length-17879-cov-27.696421
932671	ERZ1674153_FASTA_CLST_22	10	sanntis	3	7095	Other	root:Host-associated:Human:Digestive system:Oral:Saliva	ERZ1674153_FASTA	mgnify	ERZ1674153.42-NODE-42-length-25493-cov-24.468826
932673	ERZ1674153_FASTA_CLST_24	10	sanntis	372	5765	Polyketide	root:Host-associated:Human:Digestive system:Oral:Saliva	ERZ1674153_FASTA	mgnify	ERZ1674153.117-NODE-118-length-15417-cov-6.276852
932674	ERZ1674153_FASTA_CLST_25	0	sanntis	8392	16023	Other	root:Host-associated:Human:Digestive system:Oral:Saliva	ERZ1674153_FASTA	mgnify	ERZ1674153.98-NODE-98-length-17406-cov-11.160625
932675	ERZ1674153_FASTA_CLST_26	11	sanntis	3	14491	NRP	root:Host-associated:Human:Digestive system:Oral:Saliva	ERZ1674153_FASTA	mgnify	ERZ1674153.124-NODE-125-length-14667-cov-6.703394
932677	ERZ1674153_FASTA_CLST_28	11	sanntis	3	10335	Saccharide	root:Host-associated:Human:Digestive system:Oral:Saliva	ERZ1674153_FASTA	mgnify	ERZ1674153.208-NODE-209-length-10337-cov-25.284478
932679	ERZ1674154_FASTA_CLST_1	11	sanntis	3	23586	Saccharide	root:Host-associated:Human:Digestive system:Oral:Saliva	ERZ1674154_FASTA	mgnify	ERZ1674154.31-NODE-31-length-23690-cov-11.406727
932680	ERZ1674154_FASTA_CLST_2	10	sanntis	354	5489	Polyketide	root:Host-associated:Human:Digestive system:Oral:Saliva	ERZ1674154_FASTA	mgnify	ERZ1674154.86-NODE-86-length-15251-cov-10.978086
932681	ERZ1674154_FASTA_CLST_3	11	sanntis	3	3169	Other	root:Host-associated:Human:Digestive system:Oral:Saliva	ERZ1674154_FASTA	mgnify	ERZ1674154.1682-NODE-1685-length-3283-cov-6.185564
932682	ERZ1674154_FASTA_CLST_4	11	sanntis	3	3852	RiPP	root:Host-associated:Human:Digestive system:Oral:Saliva	ERZ1674154_FASTA	mgnify	ERZ1674154.1328-NODE-1331-length-3852-cov-5.691599
932684	ERZ1674154_FASTA_CLST_6	11	sanntis	2	5833	Polyketide	root:Host-associated:Human:Digestive system:Oral:Saliva	ERZ1674154_FASTA	mgnify	ERZ1674154.671-NODE-672-length-5833-cov-2.996885
932686	ERZ1674154_FASTA_CLST_8	10	sanntis	375	2918	Polyketide	root:Host-associated:Human:Digestive system:Oral:Saliva	ERZ1674154_FASTA	mgnify	ERZ1674154.78-NODE-78-length-16375-cov-12.509865
932687	ERZ1674154_FASTA_CLST_9	11	sanntis	2	3563	RiPP	root:Host-associated:Human:Digestive system:Oral:Saliva	ERZ1674154_FASTA	mgnify	ERZ1674154.1501-NODE-1504-length-3563-cov-5.957526
932689	ERZ1674154_FASTA_CLST_11	10	sanntis	11	6209	Saccharide	root:Host-associated:Human:Digestive system:Oral:Saliva	ERZ1674154_FASTA	mgnify	ERZ1674154.428-NODE-428-length-7443-cov-5.976584
932690	ERZ1674154_FASTA_CLST_12	10	sanntis	195	17344	Saccharide	root:Host-associated:Human:Digestive system:Oral:Saliva	ERZ1674154_FASTA	mgnify	ERZ1674154.17-NODE-17-length-31153-cov-9.781497
932691	ERZ1674154_FASTA_CLST_13	11	sanntis	113	3380	Polyketide	root:Host-associated:Human:Digestive system:Oral:Saliva	ERZ1674154_FASTA	mgnify	ERZ1674154.1608-NODE-1611-length-3380-cov-3.495639
932692	ERZ1674154_FASTA_CLST_14	11	sanntis	1	2941	NRP	root:Host-associated:Human:Digestive system:Oral:Saliva	ERZ1674154_FASTA	mgnify	ERZ1674154.1534-NODE-1537-length-3497-cov-12.174608
932693	ERZ1674154_FASTA_CLST_15	11	sanntis	65	3077	Polyketide	root:Host-associated:Human:Digestive system:Oral:Saliva	ERZ1674154_FASTA	mgnify	ERZ1674154.1850-NODE-1853-length-3077-cov-2.759431
932694	ERZ1674154_FASTA_CLST_16	0	sanntis	5376	25097	NRP	root:Host-associated:Human:Digestive system:Oral:Saliva	ERZ1674154_FASTA	mgnify	ERZ1674154.28-NODE-28-length-25439-cov-13.205523
932697	ERZ1674154_FASTA_CLST_19	11	sanntis	2	12452	Other	root:Host-associated:Human:Digestive system:Oral:Saliva	ERZ1674154_FASTA	mgnify	ERZ1674154.151-NODE-151-length-12453-cov-5.960155
932699	ERZ1674155_FASTA_CLST_1	10	sanntis	303	15055	NRP	root:Host-associated:Human:Digestive system:Oral:Saliva	ERZ1674155_FASTA	mgnify	ERZ1674155.73-NODE-73-length-17698-cov-7.557955
932702	ERZ1674155_FASTA_CLST_4	11	sanntis	192	4170	Polyketide	root:Host-associated:Human:Digestive system:Oral:Saliva	ERZ1674155_FASTA	mgnify	ERZ1674155.714-NODE-715-length-4927-cov-5.807677
932705	ERZ1674155_FASTA_CLST_7	10	sanntis	401	4512	Terpene	root:Host-associated:Human:Digestive system:Oral:Saliva	ERZ1674155_FASTA	mgnify	ERZ1674155.276-NODE-276-length-8441-cov-23.113880
932708	ERZ1674155_FASTA_CLST_10	0	sanntis	6859	9447	Polyketide	root:Host-associated:Human:Digestive system:Oral:Saliva	ERZ1674155_FASTA	mgnify	ERZ1674155.46-NODE-46-length-23296-cov-8.448690
932709	ERZ1674155_FASTA_CLST_11	11	sanntis	132	3458	RiPP	root:Host-associated:Human:Digestive system:Oral:Saliva	ERZ1674155_FASTA	mgnify	ERZ1674155.1289-NODE-1291-length-3458-cov-4.292389
932710	ERZ1674155_FASTA_CLST_12	11	sanntis	1	5162	NRP	root:Host-associated:Human:Digestive system:Oral:Saliva	ERZ1674155_FASTA	mgnify	ERZ1674155.660-NODE-661-length-5162-cov-4.376542
932711	ERZ1674155_FASTA_CLST_13	0	sanntis	72379	89964	Saccharide	root:Host-associated:Human:Digestive system:Oral:Saliva	ERZ1674155_FASTA	mgnify	ERZ1674155.9-NODE-9-length-95008-cov-25.106663
932712	ERZ1674155_FASTA_CLST_14	0	sanntis	2998	8473	Polyketide	root:Host-associated:Human:Digestive system:Oral:Saliva	ERZ1674155_FASTA	mgnify	ERZ1674155.181-NODE-181-length-10671-cov-33.553504
932714	ERZ1674155_FASTA_CLST_16	1	sanntis	102928	120001	Saccharide	root:Host-associated:Human:Digestive system:Oral:Saliva	ERZ1674155_FASTA	mgnify	ERZ1674155.5-NODE-5-length-120482-cov-24.195156
932716	ERZ1674155_FASTA_CLST_18	1	sanntis	5135	22916	Saccharide	root:Host-associated:Human:Digestive system:Oral:Saliva	ERZ1674155_FASTA	mgnify	ERZ1674155.47-NODE-47-length-23026-cov-23.353010
932717	ERZ1674155_FASTA_CLST_19	10	sanntis	2	7582	Polyketide	root:Host-associated:Human:Digestive system:Oral:Saliva	ERZ1674155_FASTA	mgnify	ERZ1674155.183-NODE-183-length-10579-cov-28.953250
932719	ERZ1674155_FASTA_CLST_21	10	sanntis	38	3098	Polyketide	root:Host-associated:Human:Digestive system:Oral:Saliva	ERZ1674155_FASTA	mgnify	ERZ1674155.638-NODE-639-length-5263-cov-37.979647
932724	ERZ1674156_FASTA_CLST_2	10	sanntis	536	21266	NRP	root:Host-associated:Human:Digestive system:Oral:Saliva	ERZ1674156_FASTA	mgnify	ERZ1674156.60-NODE-60-length-39055-cov-66.332205
932726	ERZ1674156_FASTA_CLST_4	10	sanntis	419	15745	NRP|Polyketide	root:Host-associated:Human:Digestive system:Oral:Saliva	ERZ1674156_FASTA	mgnify	ERZ1674156.179-NODE-179-length-16813-cov-18.668722
932730	ERZ1674156_FASTA_CLST_8	1	sanntis	4767	6107	Other	root:Host-associated:Human:Digestive system:Oral:Saliva	ERZ1674156_FASTA	mgnify	ERZ1674156.826-NODE-827-length-6107-cov-4.553701
932733	ERZ1674156_FASTA_CLST_11	11	sanntis	3	11968	Saccharide	root:Host-associated:Human:Digestive system:Oral:Saliva	ERZ1674156_FASTA	mgnify	ERZ1674156.288-NODE-288-length-11968-cov-14.809956
932734	ERZ1674156_FASTA_CLST_12	0	sanntis	7102	13991	Polyketide	root:Host-associated:Human:Digestive system:Oral:Saliva	ERZ1674156_FASTA	mgnify	ERZ1674156.73-NODE-73-length-33737-cov-14.395404
932737	ERZ1674156_FASTA_CLST_15	0	sanntis	19851	37690	Saccharide	root:Host-associated:Human:Digestive system:Oral:Saliva	ERZ1674156_FASTA	mgnify	ERZ1674156.56-NODE-56-length-42243-cov-13.964990
932739	ERZ1674156_FASTA_CLST_17	10	sanntis	303	22808	Polyketide	root:Host-associated:Human:Digestive system:Oral:Saliva	ERZ1674156_FASTA	mgnify	ERZ1674156.26-NODE-26-length-71942-cov-21.000139
932740	ERZ1674156_FASTA_CLST_18	10	sanntis	3	23636	Saccharide	root:Host-associated:Human:Digestive system:Oral:Saliva	ERZ1674156_FASTA	mgnify	ERZ1674156.116-NODE-116-length-24524-cov-11.633822
932741	ERZ1674156_FASTA_CLST_19	10	sanntis	3	5419	RiPP	root:Host-associated:Human:Digestive system:Oral:Saliva	ERZ1674156_FASTA	mgnify	ERZ1674156.131-NODE-131-length-22114-cov-61.584206
932743	ERZ1674156_FASTA_CLST_21	0	sanntis	48495	77432	Saccharide	root:Host-associated:Human:Digestive system:Oral:Saliva	ERZ1674156_FASTA	mgnify	ERZ1674156.4-NODE-4-length-173947-cov-73.343846
932744	ERZ1674156_FASTA_CLST_22	11	sanntis	3	9418	Other	root:Host-associated:Human:Digestive system:Oral:Saliva	ERZ1674156_FASTA	mgnify	ERZ1674156.408-NODE-409-length-9419-cov-5.208458
932745	ERZ1674156_FASTA_CLST_23	10	sanntis	3	1631	Polyketide	root:Host-associated:Human:Digestive system:Oral:Saliva	ERZ1674156_FASTA	mgnify	ERZ1674156.1044-NODE-1046-length-5283-cov-5.577467
932746	ERZ1674156_FASTA_CLST_24	0	sanntis	58122	111220	Saccharide	root:Host-associated:Human:Digestive system:Oral:Saliva	ERZ1674156_FASTA	mgnify	ERZ1674156.9-NODE-9-length-132051-cov-22.663929
932747	ERZ1674156_FASTA_CLST_25	0	sanntis	6731	12713	Polyketide	root:Host-associated:Human:Digestive system:Oral:Saliva	ERZ1674156_FASTA	mgnify	ERZ1674156.35-NODE-35-length-58522-cov-20.523783
932749	ERZ1674156_FASTA_CLST_27	10	sanntis	2	3684	Polyketide	root:Host-associated:Human:Digestive system:Oral:Saliva	ERZ1674156_FASTA	mgnify	ERZ1674156.1802-NODE-1805-length-3862-cov-3.012871
932751	ERZ1674156_FASTA_CLST_29	0	sanntis	32316	49205	RiPP	root:Host-associated:Human:Digestive system:Oral:Saliva	ERZ1674156_FASTA	mgnify	ERZ1674156.12-NODE-12-length-116353-cov-22.144233
932753	ERZ1674156_FASTA_CLST_31	0	sanntis	6236	11971	Polyketide	root:Host-associated:Human:Digestive system:Oral:Saliva	ERZ1674156_FASTA	mgnify	ERZ1674156.246-NODE-246-length-13418-cov-27.884233
932754	ERZ1674156_FASTA_CLST_32	11	sanntis	3	7420	RiPP	root:Host-associated:Human:Digestive system:Oral:Saliva	ERZ1674156_FASTA	mgnify	ERZ1674156.601-NODE-602-length-7420-cov-8.587237
932757	ERZ1674156_FASTA_CLST_35	0	sanntis	6874	12289	Polyketide	root:Host-associated:Human:Digestive system:Oral:Saliva	ERZ1674156_FASTA	mgnify	ERZ1674156.130-NODE-130-length-22228-cov-65.561900
932758	ERZ1674156_FASTA_CLST_36	11	sanntis	2	5623	RiPP	root:Host-associated:Human:Digestive system:Oral:Saliva	ERZ1674156_FASTA	mgnify	ERZ1674156.944-NODE-945-length-5625-cov-31.882406
932760	ERZ1674156_FASTA_CLST_38	11	sanntis	1	5644	NRP	root:Host-associated:Human:Digestive system:Oral:Saliva	ERZ1674156_FASTA	mgnify	ERZ1674156.939-NODE-940-length-5644-cov-3.929325
932763	ERZ1674156_FASTA_CLST_41	10	sanntis	3	4758	RiPP	root:Host-associated:Human:Digestive system:Oral:Saliva	ERZ1674156_FASTA	mgnify	ERZ1674156.1005-NODE-1006-length-5421-cov-5.540067
932764	ERZ1674156_FASTA_CLST_42	10	sanntis	3	3101	RiPP	root:Host-associated:Human:Digestive system:Oral:Saliva	ERZ1674156_FASTA	mgnify	ERZ1674156.2196-NODE-2201-length-3465-cov-14.973900
932766	ERZ1674156_FASTA_CLST_44	10	sanntis	2	7651	Polyketide	root:Host-associated:Human:Digestive system:Oral:Saliva	ERZ1674156_FASTA	mgnify	ERZ1674156.232-NODE-232-length-14162-cov-10.857872
932768	ERZ1674156_FASTA_CLST_46	11	sanntis	1	3351	NRP|Saccharide	root:Host-associated:Human:Digestive system:Oral:Saliva	ERZ1674156_FASTA	mgnify	ERZ1674156.2332-NODE-2337-length-3352-cov-3.656658
932771	ERZ1674156_FASTA_CLST_49	1	sanntis	5450	9846	Polyketide	root:Host-associated:Human:Digestive system:Oral:Saliva	ERZ1674156_FASTA	mgnify	ERZ1674156.374-NODE-375-length-9846-cov-11.376672
932773	ERZ1674156_FASTA_CLST_51	0	sanntis	29777	56274	Saccharide	root:Host-associated:Human:Digestive system:Oral:Saliva	ERZ1674156_FASTA	mgnify	ERZ1674156.30-NODE-30-length-65772-cov-22.031468
932774	ERZ1674156_FASTA_CLST_52	10	sanntis	69	14593	Saccharide	root:Host-associated:Human:Digestive system:Oral:Saliva	ERZ1674156_FASTA	mgnify	ERZ1674156.69-NODE-69-length-34363-cov-49.268451
932775	ERZ1674156_FASTA_CLST_53	10	sanntis	3	5288	RiPP	root:Host-associated:Human:Digestive system:Oral:Saliva	ERZ1674156_FASTA	mgnify	ERZ1674156.526-NODE-527-length-8081-cov-6.818091
933310	ERZ2916263_FASTA_CLST_0	1	sanntis	123501	144227	Saccharide	root:Host-associated:Birds:Digestive system:Digestive tube:Cecum	ERZ2916263_FASTA	mgnify	ERZ2916263.59-NODE-59-length-144696-cov-68.679759
933311	ERZ2916263_FASTA_CLST_1	11	sanntis	1	3661	RiPP	root:Host-associated:Birds:Digestive system:Digestive tube:Cecum	ERZ2916263_FASTA	mgnify	ERZ2916263.14492-NODE-14492-length-3661-cov-3.577094
933313	ERZ2916263_FASTA_CLST_3	0	sanntis	144521	150440	RiPP	root:Host-associated:Birds:Digestive system:Digestive tube:Cecum	ERZ2916263_FASTA	mgnify	ERZ2916263.2-NODE-2-length-344344-cov-10.935293
933314	ERZ2916263_FASTA_CLST_4	0	sanntis	22883	52079	Other	root:Host-associated:Birds:Digestive system:Digestive tube:Cecum	ERZ2916263_FASTA	mgnify	ERZ2916263.337-NODE-337-length-67809-cov-55.413806
933316	ERZ2916263_FASTA_CLST_6	0	sanntis	7138	17551	RiPP	root:Host-associated:Birds:Digestive system:Digestive tube:Cecum	ERZ2916263_FASTA	mgnify	ERZ2916263.974-NODE-974-length-34755-cov-30.991124
933321	ERZ2916263_FASTA_CLST_11	1	sanntis	2906	4626	RiPP	root:Host-associated:Birds:Digestive system:Digestive tube:Cecum	ERZ2916263_FASTA	mgnify	ERZ2916263.10721-NODE-10721-length-4626-cov-5.695909
933323	ERZ2916263_FASTA_CLST_13	0	sanntis	2946	15054	Other	root:Host-associated:Birds:Digestive system:Digestive tube:Cecum	ERZ2916263_FASTA	mgnify	ERZ2916263.2479-NODE-2479-length-16780-cov-31.750852
933324	ERZ2916263_FASTA_CLST_14	0	sanntis	4466	10144	Polyketide	root:Host-associated:Birds:Digestive system:Digestive tube:Cecum	ERZ2916263_FASTA	mgnify	ERZ2916263.453-NODE-453-length-58341-cov-15.457623
933326	ERZ2916263_FASTA_CLST_16	0	sanntis	15592	47669	Other	root:Host-associated:Birds:Digestive system:Digestive tube:Cecum	ERZ2916263_FASTA	mgnify	ERZ2916263.423-NODE-423-length-60432-cov-53.714693
933329	ERZ2916263_FASTA_CLST_19	10	sanntis	1	3176	Saccharide	root:Host-associated:Birds:Digestive system:Digestive tube:Cecum	ERZ2916263_FASTA	mgnify	ERZ2916263.16692-NODE-16692-length-3280-cov-4.232248
933330	ERZ2916263_FASTA_CLST_20	0	sanntis	15346	33877	Saccharide	root:Host-associated:Birds:Digestive system:Digestive tube:Cecum	ERZ2916263_FASTA	mgnify	ERZ2916263.293-NODE-293-length-72371-cov-36.413781
933331	ERZ2916263_FASTA_CLST_21	10	sanntis	312	9492	RiPP	root:Host-associated:Birds:Digestive system:Digestive tube:Cecum	ERZ2916263_FASTA	mgnify	ERZ2916263.2630-NODE-2630-length-15846-cov-20.770882
933332	ERZ2916263_FASTA_CLST_22	1	sanntis	10867	17679	RiPP	root:Host-associated:Birds:Digestive system:Digestive tube:Cecum	ERZ2916263_FASTA	mgnify	ERZ2916263.2338-NODE-2338-length-17727-cov-4.960842
933335	ERZ2916263_FASTA_CLST_25	1	sanntis	6439	19189	NRP|Saccharide	root:Host-associated:Birds:Digestive system:Digestive tube:Cecum	ERZ2916263_FASTA	mgnify	ERZ2916263.2129-NODE-2129-length-19190-cov-10.251163
933336	ERZ2916263_FASTA_CLST_26	0	sanntis	19751	23134	Polyketide	root:Host-associated:Birds:Digestive system:Digestive tube:Cecum	ERZ2916263_FASTA	mgnify	ERZ2916263.1443-NODE-1443-length-26089-cov-7.492587
933337	ERZ2916263_FASTA_CLST_27	0	sanntis	33984	59268	Saccharide	root:Host-associated:Birds:Digestive system:Digestive tube:Cecum	ERZ2916263_FASTA	mgnify	ERZ2916263.291-NODE-291-length-72414-cov-52.756243
933338	ERZ2916263_FASTA_CLST_28	1	sanntis	2722	5059	RiPP	root:Host-associated:Birds:Digestive system:Digestive tube:Cecum	ERZ2916263_FASTA	mgnify	ERZ2916263.9625-NODE-9625-length-5059-cov-3.545164
933339	ERZ2916263_FASTA_CLST_29	10	sanntis	1	3855	Other	root:Host-associated:Birds:Digestive system:Digestive tube:Cecum	ERZ2916263_FASTA	mgnify	ERZ2916263.12790-NODE-12790-length-4023-cov-3.039567
933343	ERZ2916263_FASTA_CLST_33	10	sanntis	11	10316	NRP|Polyketide	root:Host-associated:Birds:Digestive system:Digestive tube:Cecum	ERZ2916263_FASTA	mgnify	ERZ2916263.2449-NODE-2449-length-16989-cov-8.367190
933344	ERZ2916263_FASTA_CLST_34	1	sanntis	5935	10174	NRP	root:Host-associated:Birds:Digestive system:Digestive tube:Cecum	ERZ2916263_FASTA	mgnify	ERZ2916263.4336-NODE-4336-length-10175-cov-4.432510
933346	ERZ2916263_FASTA_CLST_36	11	sanntis	2	4961	RiPP	root:Host-associated:Birds:Digestive system:Digestive tube:Cecum	ERZ2916263_FASTA	mgnify	ERZ2916263.9844-NODE-9844-length-4962-cov-4.227430
933347	ERZ2916263_FASTA_CLST_37	1	sanntis	6028	13434	NRP	root:Host-associated:Birds:Digestive system:Digestive tube:Cecum	ERZ2916263_FASTA	mgnify	ERZ2916263.3147-NODE-3147-length-13436-cov-16.123683
933348	ERZ2916263_FASTA_CLST_38	1	sanntis	11014	17628	Saccharide	root:Host-associated:Birds:Digestive system:Digestive tube:Cecum	ERZ2916263_FASTA	mgnify	ERZ2916263.2314-NODE-2314-length-17853-cov-170.525452
933350	ERZ2916263_FASTA_CLST_40	10	sanntis	3	26060	Other	root:Host-associated:Birds:Digestive system:Digestive tube:Cecum	ERZ2916263_FASTA	mgnify	ERZ2916263.1350-NODE-1350-length-27431-cov-28.217124
933353	ERZ2916263_FASTA_CLST_43	0	sanntis	18996	23006	NRP|Polyketide	root:Host-associated:Birds:Digestive system:Digestive tube:Cecum	ERZ2916263_FASTA	mgnify	ERZ2916263.962-NODE-962-length-34926-cov-45.539388
933354	ERZ2916263_FASTA_CLST_44	10	sanntis	3	4537	RiPP	root:Host-associated:Birds:Digestive system:Digestive tube:Cecum	ERZ2916263_FASTA	mgnify	ERZ2916263.10211-NODE-10211-length-4817-cov-44.180176
933355	ERZ2916263_FASTA_CLST_45	11	sanntis	2	6679	RiPP	root:Host-associated:Birds:Digestive system:Digestive tube:Cecum	ERZ2916263_FASTA	mgnify	ERZ2916263.6654-NODE-6654-length-6847-cov-12.253092
933356	ERZ2916263_FASTA_CLST_46	10	sanntis	101	32707	NRP|Polyketide	root:Host-associated:Birds:Digestive system:Digestive tube:Cecum	ERZ2916263_FASTA	mgnify	ERZ2916263.1039-NODE-1039-length-33250-cov-21.486609
933358	ERZ2916263_FASTA_CLST_48	11	sanntis	3	19551	Other	root:Host-associated:Birds:Digestive system:Digestive tube:Cecum	ERZ2916263_FASTA	mgnify	ERZ2916263.2039-NODE-2039-length-19874-cov-126.680054
933359	ERZ2916263_FASTA_CLST_49	10	sanntis	1	7730	RiPP	root:Host-associated:Birds:Digestive system:Digestive tube:Cecum	ERZ2916263_FASTA	mgnify	ERZ2916263.5111-NODE-5111-length-8709-cov-9.493182
933360	ERZ2916263_FASTA_CLST_50	11	sanntis	1	4603	NRP	root:Host-associated:Birds:Digestive system:Digestive tube:Cecum	ERZ2916263_FASTA	mgnify	ERZ2916263.10774-NODE-10774-length-4603-cov-5.080695
933362	ERZ2916263_FASTA_CLST_52	11	sanntis	61	10335	RiPP	root:Host-associated:Birds:Digestive system:Digestive tube:Cecum	ERZ2916263_FASTA	mgnify	ERZ2916263.4254-NODE-4254-length-10337-cov-13.201809
933364	ERZ2916263_FASTA_CLST_54	0	sanntis	50272	52982	Saccharide	root:Host-associated:Birds:Digestive system:Digestive tube:Cecum	ERZ2916263_FASTA	mgnify	ERZ2916263.47-NODE-47-length-162606-cov-9.611039
933365	ERZ2916263_FASTA_CLST_55	11	sanntis	2	9062	Saccharide	root:Host-associated:Birds:Digestive system:Digestive tube:Cecum	ERZ2916263_FASTA	mgnify	ERZ2916263.4901-NODE-4901-length-9063-cov-97.578819
933366	ERZ2916263_FASTA_CLST_56	0	sanntis	11606	17474	RiPP	root:Host-associated:Birds:Digestive system:Digestive tube:Cecum	ERZ2916263_FASTA	mgnify	ERZ2916263.803-NODE-803-length-39664-cov-462.369386
933368	ERZ2916263_FASTA_CLST_58	0	sanntis	8561	17348	RiPP	root:Host-associated:Birds:Digestive system:Digestive tube:Cecum	ERZ2916263_FASTA	mgnify	ERZ2916263.883-NODE-883-length-37002-cov-9.921130
933370	ERZ2916263_FASTA_CLST_60	10	sanntis	205	20321	Other	root:Host-associated:Birds:Digestive system:Digestive tube:Cecum	ERZ2916263_FASTA	mgnify	ERZ2916263.1413-NODE-1413-length-26540-cov-8.368095
933371	ERZ2916263_FASTA_CLST_61	11	sanntis	2	3722	NRP	root:Host-associated:Birds:Digestive system:Digestive tube:Cecum	ERZ2916263_FASTA	mgnify	ERZ2916263.14149-NODE-14149-length-3722-cov-4.179711
933373	ERZ2916263_FASTA_CLST_63	11	sanntis	1	20233	Saccharide	root:Host-associated:Birds:Digestive system:Digestive tube:Cecum	ERZ2916263_FASTA	mgnify	ERZ2916263.1988-NODE-1988-length-20234-cov-7.140641
933374	ERZ2916263_FASTA_CLST_64	0	sanntis	13575	23430	NRP	root:Host-associated:Birds:Digestive system:Digestive tube:Cecum	ERZ2916263_FASTA	mgnify	ERZ2916263.1052-NODE-1052-length-33055-cov-9.390545
933375	ERZ2916263_FASTA_CLST_65	10	sanntis	3	3139	RiPP	root:Host-associated:Birds:Digestive system:Digestive tube:Cecum	ERZ2916263_FASTA	mgnify	ERZ2916263.13649-NODE-13649-length-3820-cov-4.320053
933376	ERZ2916263_FASTA_CLST_66	0	sanntis	124532	132778	Other	root:Host-associated:Birds:Digestive system:Digestive tube:Cecum	ERZ2916263_FASTA	mgnify	ERZ2916263.70-NODE-70-length-133282-cov-15.720552
933377	ERZ2916263_FASTA_CLST_67	11	sanntis	251	5049	RiPP	root:Host-associated:Birds:Digestive system:Digestive tube:Cecum	ERZ2916263_FASTA	mgnify	ERZ2916263.9644-NODE-9644-length-5050-cov-42.633634
933378	ERZ2916263_FASTA_CLST_68	10	sanntis	1	30233	NRP	root:Host-associated:Birds:Digestive system:Digestive tube:Cecum	ERZ2916263_FASTA	mgnify	ERZ2916263.79-NODE-79-length-127555-cov-98.670078
933379	ERZ2916263_FASTA_CLST_69	10	sanntis	47	10440	NRP	root:Host-associated:Birds:Digestive system:Digestive tube:Cecum	ERZ2916263_FASTA	mgnify	ERZ2916263.3872-NODE-3872-length-11272-cov-7.393688
933382	ERZ2916263_FASTA_CLST_72	11	sanntis	579	6259	NRP	root:Host-associated:Birds:Digestive system:Digestive tube:Cecum	ERZ2916263_FASTA	mgnify	ERZ2916263.7373-NODE-7373-length-6261-cov-5.311956
933384	ERZ2916263_FASTA_CLST_74	10	sanntis	13	3518	RiPP	root:Host-associated:Birds:Digestive system:Digestive tube:Cecum	ERZ2916263_FASTA	mgnify	ERZ2916263.8931-NODE-8931-length-5374-cov-43.646926
933386	ERZ2916263_FASTA_CLST_76	11	sanntis	1	9385	Saccharide	root:Host-associated:Birds:Digestive system:Digestive tube:Cecum	ERZ2916263_FASTA	mgnify	ERZ2916263.4705-NODE-4705-length-9415-cov-7.478846
933387	ERZ2916263_FASTA_CLST_77	11	sanntis	69	3105	NRP	root:Host-associated:Birds:Digestive system:Digestive tube:Cecum	ERZ2916263_FASTA	mgnify	ERZ2916263.17952-NODE-17952-length-3105-cov-3.819016
933388	ERZ2916263_FASTA_CLST_78	11	sanntis	1	4541	Saccharide	root:Host-associated:Birds:Digestive system:Digestive tube:Cecum	ERZ2916263_FASTA	mgnify	ERZ2916263.10790-NODE-10790-length-4599-cov-4.795555
933389	ERZ2916263_FASTA_CLST_79	0	sanntis	9674	41535	Other	root:Host-associated:Birds:Digestive system:Digestive tube:Cecum	ERZ2916263_FASTA	mgnify	ERZ2916263.214-NODE-214-length-82845-cov-39.517695
933391	ERZ2916263_FASTA_CLST_81	10	sanntis	168	2104	Polyketide	root:Host-associated:Birds:Digestive system:Digestive tube:Cecum	ERZ2916263_FASTA	mgnify	ERZ2916263.384-NODE-384-length-63631-cov-18.645810
933392	ERZ2916263_FASTA_CLST_82	0	sanntis	58223	84592	Saccharide	root:Host-associated:Birds:Digestive system:Digestive tube:Cecum	ERZ2916263_FASTA	mgnify	ERZ2916263.68-NODE-68-length-133746-cov-492.378717
933393	ERZ2916263_FASTA_CLST_83	0	sanntis	24350	49490	Saccharide	root:Host-associated:Birds:Digestive system:Digestive tube:Cecum	ERZ2916263_FASTA	mgnify	ERZ2916263.48-NODE-48-length-161437-cov-12.172845
933394	ERZ2916263_FASTA_CLST_84	11	sanntis	1	4370	RiPP	root:Host-associated:Birds:Digestive system:Digestive tube:Cecum	ERZ2916263_FASTA	mgnify	ERZ2916263.11496-NODE-11496-length-4376-cov-3.827355
933397	ERZ2916263_FASTA_CLST_87	1	sanntis	72490	77596	Saccharide	root:Host-associated:Birds:Digestive system:Digestive tube:Cecum	ERZ2916263_FASTA	mgnify	ERZ2916263.250-NODE-250-length-77598-cov-9.251357
933398	ERZ2916263_FASTA_CLST_88	0	sanntis	8937	10809	Polyketide	root:Host-associated:Birds:Digestive system:Digestive tube:Cecum	ERZ2916263_FASTA	mgnify	ERZ2916263.3335-NODE-3335-length-12794-cov-6.813172
933399	ERZ2916263_FASTA_CLST_89	0	sanntis	58611	96416	Saccharide	root:Host-associated:Birds:Digestive system:Digestive tube:Cecum	ERZ2916263_FASTA	mgnify	ERZ2916263.66-NODE-66-length-134132-cov-18.610343
933401	ERZ2916263_FASTA_CLST_91	11	sanntis	321	3207	NRP	root:Host-associated:Birds:Digestive system:Digestive tube:Cecum	ERZ2916263_FASTA	mgnify	ERZ2916263.16795-NODE-16795-length-3264-cov-6.597071
933402	ERZ2916263_FASTA_CLST_92	10	sanntis	118	20151	Saccharide	root:Host-associated:Birds:Digestive system:Digestive tube:Cecum	ERZ2916263_FASTA	mgnify	ERZ2916263.949-NODE-949-length-35443-cov-101.630751
933404	ERZ2916263_FASTA_CLST_94	1	sanntis	34309	46804	Saccharide	root:Host-associated:Birds:Digestive system:Digestive tube:Cecum	ERZ2916263_FASTA	mgnify	ERZ2916263.618-NODE-618-length-47120-cov-31.851121
933406	ERZ2916263_FASTA_CLST_96	0	sanntis	5192	13282	RiPP	root:Host-associated:Birds:Digestive system:Digestive tube:Cecum	ERZ2916263_FASTA	mgnify	ERZ2916263.2277-NODE-2277-length-18111-cov-38.275255
933408	ERZ2916263_FASTA_CLST_98	11	sanntis	188	3600	RiPP	root:Host-associated:Birds:Digestive system:Digestive tube:Cecum	ERZ2916263_FASTA	mgnify	ERZ2916263.14823-NODE-14823-length-3600-cov-4.800000
933410	ERZ2916263_FASTA_CLST_100	11	sanntis	1	28034	Polyketide	root:Host-associated:Birds:Digestive system:Digestive tube:Cecum	ERZ2916263_FASTA	mgnify	ERZ2916263.1271-NODE-1271-length-28900-cov-7.992200
933411	ERZ2916263_FASTA_CLST_101	11	sanntis	1	3553	Polyketide	root:Host-associated:Birds:Digestive system:Digestive tube:Cecum	ERZ2916263_FASTA	mgnify	ERZ2916263.15070-NODE-15070-length-3555-cov-7.128286
933413	ERZ2916263_FASTA_CLST_103	0	sanntis	22380	36710	Saccharide	root:Host-associated:Birds:Digestive system:Digestive tube:Cecum	ERZ2916263_FASTA	mgnify	ERZ2916263.854-NODE-854-length-37739-cov-164.036090
933414	ERZ2916263_FASTA_CLST_104	10	sanntis	226	21886	Saccharide	root:Host-associated:Birds:Digestive system:Digestive tube:Cecum	ERZ2916263_FASTA	mgnify	ERZ2916263.345-NODE-345-length-67204-cov-63.865300
933415	ERZ2916263_FASTA_CLST_105	1	sanntis	3252	14535	NRP	root:Host-associated:Birds:Digestive system:Digestive tube:Cecum	ERZ2916263_FASTA	mgnify	ERZ2916263.2911-NODE-2911-length-14535-cov-7.585428
933418	ERZ2916263_FASTA_CLST_108	11	sanntis	1	3186	Polyketide	root:Host-associated:Birds:Digestive system:Digestive tube:Cecum	ERZ2916263_FASTA	mgnify	ERZ2916263.17336-NODE-17336-length-3188-cov-3.690073
933421	ERZ2916263_FASTA_CLST_111	11	sanntis	1	6106	Saccharide	root:Host-associated:Birds:Digestive system:Digestive tube:Cecum	ERZ2916263_FASTA	mgnify	ERZ2916263.7405-NODE-7405-length-6229-cov-8.404276
933423	ERZ2916263_FASTA_CLST_113	1	sanntis	30551	54735	Other	root:Host-associated:Birds:Digestive system:Digestive tube:Cecum	ERZ2916263_FASTA	mgnify	ERZ2916263.501-NODE-501-length-54984-cov-7.696317
933424	ERZ2916263_FASTA_CLST_114	1	sanntis	21356	37041	Other	root:Host-associated:Birds:Digestive system:Digestive tube:Cecum	ERZ2916263_FASTA	mgnify	ERZ2916263.875-NODE-875-length-37293-cov-24.160991
933426	ERZ2916263_FASTA_CLST_116	11	sanntis	17	4582	RiPP	root:Host-associated:Birds:Digestive system:Digestive tube:Cecum	ERZ2916263_FASTA	mgnify	ERZ2916263.10831-NODE-10831-length-4584-cov-62.189225
933427	ERZ2916263_FASTA_CLST_117	11	sanntis	50	4285	RiPP	root:Host-associated:Birds:Digestive system:Digestive tube:Cecum	ERZ2916263_FASTA	mgnify	ERZ2916263.11544-NODE-11544-length-4362-cov-14.786162
933428	ERZ2916263_FASTA_CLST_118	10	sanntis	346	2209	Saccharide	root:Host-associated:Birds:Digestive system:Digestive tube:Cecum	ERZ2916263_FASTA	mgnify	ERZ2916263.1923-NODE-1923-length-20782-cov-102.336711
933429	ERZ2916263_FASTA_CLST_119	0	sanntis	10645	14147	RiPP	root:Host-associated:Birds:Digestive system:Digestive tube:Cecum	ERZ2916263_FASTA	mgnify	ERZ2916263.2529-NODE-2529-length-16461-cov-179.469950
933430	ERZ2916263_FASTA_CLST_120	1	sanntis	5300	13547	RiPP	root:Host-associated:Birds:Digestive system:Digestive tube:Cecum	ERZ2916263_FASTA	mgnify	ERZ2916263.3077-NODE-3077-length-13769-cov-19.886175
933432	ERZ2916263_FASTA_CLST_122	10	sanntis	3	1437	Polyketide	root:Host-associated:Birds:Digestive system:Digestive tube:Cecum	ERZ2916263_FASTA	mgnify	ERZ2916263.9076-NODE-9076-length-5302-cov-3.955594
933433	ERZ2916263_FASTA_CLST_123	0	sanntis	16060	22663	Saccharide	root:Host-associated:Birds:Digestive system:Digestive tube:Cecum	ERZ2916263_FASTA	mgnify	ERZ2916263.1199-NODE-1199-length-29911-cov-7.850348
933435	ERZ2916263_FASTA_CLST_125	0	sanntis	67266	83333	Saccharide	root:Host-associated:Birds:Digestive system:Digestive tube:Cecum	ERZ2916263_FASTA	mgnify	ERZ2916263.198-NODE-198-length-85366-cov-80.864226
933436	ERZ2916263_FASTA_CLST_126	10	sanntis	3	7203	NRP|Saccharide	root:Host-associated:Birds:Digestive system:Digestive tube:Cecum	ERZ2916263_FASTA	mgnify	ERZ2916263.5090-NODE-5090-length-8744-cov-108.967890
933437	ERZ2916263_FASTA_CLST_127	0	sanntis	25824	45614	Saccharide	root:Host-associated:Birds:Digestive system:Digestive tube:Cecum	ERZ2916263_FASTA	mgnify	ERZ2916263.362-NODE-362-length-66091-cov-150.669074
933438	ERZ2916263_FASTA_CLST_128	11	sanntis	2	3786	NRP	root:Host-associated:Birds:Digestive system:Digestive tube:Cecum	ERZ2916263_FASTA	mgnify	ERZ2916263.13824-NODE-13824-length-3787-cov-5.435959
933439	ERZ2916263_FASTA_CLST_129	0	sanntis	8548	20389	Saccharide	root:Host-associated:Birds:Digestive system:Digestive tube:Cecum	ERZ2916263_FASTA	mgnify	ERZ2916263.937-NODE-937-length-35741-cov-25.205319
933440	ERZ2916263_FASTA_CLST_130	0	sanntis	6656	17364	RiPP	root:Host-associated:Birds:Digestive system:Digestive tube:Cecum	ERZ2916263_FASTA	mgnify	ERZ2916263.2306-NODE-2306-length-17900-cov-12.338638
933441	ERZ2916263_FASTA_CLST_131	11	sanntis	2	4455	NRP	root:Host-associated:Birds:Digestive system:Digestive tube:Cecum	ERZ2916263_FASTA	mgnify	ERZ2916263.11236-NODE-11236-length-4457-cov-3.999773
933442	ERZ2916263_FASTA_CLST_132	0	sanntis	6214	10728	NRP	root:Host-associated:Birds:Digestive system:Digestive tube:Cecum	ERZ2916263_FASTA	mgnify	ERZ2916263.3973-NODE-3973-length-10979-cov-8.077078
933447	ERZ2916263_FASTA_CLST_137	10	sanntis	2	15831	Saccharide	root:Host-associated:Birds:Digestive system:Digestive tube:Cecum	ERZ2916263_FASTA	mgnify	ERZ2916263.2013-NODE-2013-length-20087-cov-66.497804
933448	ERZ2916263_FASTA_CLST_138	11	sanntis	3	5762	RiPP	root:Host-associated:Birds:Digestive system:Digestive tube:Cecum	ERZ2916263_FASTA	mgnify	ERZ2916263.7515-NODE-7515-length-6156-cov-19.584494
933449	ERZ2916263_FASTA_CLST_139	0	sanntis	53632	72820	Saccharide	root:Host-associated:Birds:Digestive system:Digestive tube:Cecum	ERZ2916263_FASTA	mgnify	ERZ2916263.39-NODE-39-length-167282-cov-65.346816
933454	ERZ2916263_FASTA_CLST_144	1	sanntis	17371	19094	Terpene	root:Host-associated:Birds:Digestive system:Digestive tube:Cecum	ERZ2916263_FASTA	mgnify	ERZ2916263.2141-NODE-2141-length-19130-cov-7.156383
933456	ERZ2916263_FASTA_CLST_146	11	sanntis	2031	36851	NRP|Polyketide	root:Host-associated:Birds:Digestive system:Digestive tube:Cecum	ERZ2916263_FASTA	mgnify	ERZ2916263.890-NODE-890-length-36851-cov-7.137732
933458	ERZ2916263_FASTA_CLST_148	10	sanntis	154	27557	Saccharide	root:Host-associated:Birds:Digestive system:Digestive tube:Cecum	ERZ2916263_FASTA	mgnify	ERZ2916263.152-NODE-152-length-98477-cov-34.519244
933459	ERZ2916263_FASTA_CLST_149	10	sanntis	81	7703	RiPP	root:Host-associated:Birds:Digestive system:Digestive tube:Cecum	ERZ2916263_FASTA	mgnify	ERZ2916263.5123-NODE-5123-length-8685-cov-10.263036
933460	ERZ2916263_FASTA_CLST_150	10	sanntis	1	4531	RiPP	root:Host-associated:Birds:Digestive system:Digestive tube:Cecum	ERZ2916263_FASTA	mgnify	ERZ2916263.8452-NODE-8452-length-5617-cov-10.522114
933461	ERZ2916263_FASTA_CLST_151	10	sanntis	897	23065	NRP	root:Host-associated:Birds:Digestive system:Digestive tube:Cecum	ERZ2916263_FASTA	mgnify	ERZ2916263.1660-NODE-1660-length-23360-cov-7.176014
933463	ERZ2916263_FASTA_CLST_153	10	sanntis	2	20133	Other	root:Host-associated:Birds:Digestive system:Digestive tube:Cecum	ERZ2916263_FASTA	mgnify	ERZ2916263.517-NODE-517-length-53626-cov-20.043643
933464	ERZ2916263_FASTA_CLST_154	11	sanntis	25	4814	RiPP	root:Host-associated:Birds:Digestive system:Digestive tube:Cecum	ERZ2916263_FASTA	mgnify	ERZ2916263.9300-NODE-9300-length-5203-cov-5.467754
933465	ERZ2916263_FASTA_CLST_155	10	sanntis	2	2452	RiPP	root:Host-associated:Birds:Digestive system:Digestive tube:Cecum	ERZ2916263_FASTA	mgnify	ERZ2916263.4800-NODE-4800-length-9258-cov-11.082908
933466	ERZ2916263_FASTA_CLST_156	10	sanntis	198	20737	Saccharide	root:Host-associated:Birds:Digestive system:Digestive tube:Cecum	ERZ2916263_FASTA	mgnify	ERZ2916263.1831-NODE-1831-length-21594-cov-17.498027
933467	ERZ2916263_FASTA_CLST_157	11	sanntis	3	9899	Other	root:Host-associated:Birds:Digestive system:Digestive tube:Cecum	ERZ2916263_FASTA	mgnify	ERZ2916263.4456-NODE-4456-length-9910-cov-5.361238
933468	ERZ2916263_FASTA_CLST_158	10	sanntis	1	12746	RiPP	root:Host-associated:Birds:Digestive system:Digestive tube:Cecum	ERZ2916263_FASTA	mgnify	ERZ2916263.3104-NODE-3104-length-13621-cov-90.210600
933471	ERZ2916263_FASTA_CLST_161	10	sanntis	2	4927	RiPP	root:Host-associated:Birds:Digestive system:Digestive tube:Cecum	ERZ2916263_FASTA	mgnify	ERZ2916263.7407-NODE-7407-length-6227-cov-5.831821
933472	ERZ2916263_FASTA_CLST_162	0	sanntis	44743	51840	Polyketide	root:Host-associated:Birds:Digestive system:Digestive tube:Cecum	ERZ2916263_FASTA	mgnify	ERZ2916263.36-NODE-36-length-173035-cov-38.567516
933475	ERZ2916263_FASTA_CLST_165	11	sanntis	212	3223	Polyketide	root:Host-associated:Birds:Digestive system:Digestive tube:Cecum	ERZ2916263_FASTA	mgnify	ERZ2916263.17062-NODE-17062-length-3225-cov-6.043533
933476	ERZ2916263_FASTA_CLST_166	10	sanntis	45	16102	NRP	root:Host-associated:Birds:Digestive system:Digestive tube:Cecum	ERZ2916263_FASTA	mgnify	ERZ2916263.1879-NODE-1879-length-21158-cov-10.052125
933478	ERZ2916263_FASTA_CLST_168	1	sanntis	38139	55585	Saccharide	root:Host-associated:Birds:Digestive system:Digestive tube:Cecum	ERZ2916263_FASTA	mgnify	ERZ2916263.491-NODE-491-length-55722-cov-198.134155
933479	ERZ2916263_FASTA_CLST_169	1	sanntis	5386	32060	Saccharide	root:Host-associated:Birds:Digestive system:Digestive tube:Cecum	ERZ2916263_FASTA	mgnify	ERZ2916263.1086-NODE-1086-length-32135-cov-27.662001
933480	ERZ2916263_FASTA_CLST_170	11	sanntis	2	9606	NRP	root:Host-associated:Birds:Digestive system:Digestive tube:Cecum	ERZ2916263_FASTA	mgnify	ERZ2916263.4414-NODE-4414-length-10005-cov-7.289447
933481	ERZ2916263_FASTA_CLST_171	10	sanntis	2	7530	RiPP	root:Host-associated:Birds:Digestive system:Digestive tube:Cecum	ERZ2916263_FASTA	mgnify	ERZ2916263.3158-NODE-3158-length-13384-cov-7.306400
933482	ERZ2916263_FASTA_CLST_172	10	sanntis	83	24619	Other	root:Host-associated:Birds:Digestive system:Digestive tube:Cecum	ERZ2916263_FASTA	mgnify	ERZ2916263.897-NODE-897-length-36678-cov-15.201977
933484	ERZ2916263_FASTA_CLST_174	10	sanntis	760	12566	NRP	root:Host-associated:Birds:Digestive system:Digestive tube:Cecum	ERZ2916263_FASTA	mgnify	ERZ2916263.1672-NODE-1672-length-23226-cov-33.933063
933486	ERZ2916263_FASTA_CLST_176	10	sanntis	2	5311	RiPP	root:Host-associated:Birds:Digestive system:Digestive tube:Cecum	ERZ2916263_FASTA	mgnify	ERZ2916263.6807-NODE-6807-length-6712-cov-5.653748
933489	ERZ2916263_FASTA_CLST_179	10	sanntis	98	3688	RiPP	root:Host-associated:Birds:Digestive system:Digestive tube:Cecum	ERZ2916263_FASTA	mgnify	ERZ2916263.12806-NODE-12806-length-4018-cov-17.852132
933491	ERZ2916263_FASTA_CLST_181	11	sanntis	1	6230	Saccharide	root:Host-associated:Birds:Digestive system:Digestive tube:Cecum	ERZ2916263_FASTA	mgnify	ERZ2916263.7404-NODE-7404-length-6230-cov-4.930040
933492	ERZ2916263_FASTA_CLST_182	10	sanntis	1	23893	Saccharide	root:Host-associated:Birds:Digestive system:Digestive tube:Cecum	ERZ2916263_FASTA	mgnify	ERZ2916263.1508-NODE-1508-length-25321-cov-6.484564
933493	ERZ2916263_FASTA_CLST_183	0	sanntis	23507	30313	RiPP	root:Host-associated:Birds:Digestive system:Digestive tube:Cecum	ERZ2916263_FASTA	mgnify	ERZ2916263.979-NODE-979-length-34676-cov-34.624765
933495	ERZ2916263_FASTA_CLST_185	0	sanntis	34123	42672	RiPP	root:Host-associated:Birds:Digestive system:Digestive tube:Cecum	ERZ2916263_FASTA	mgnify	ERZ2916263.697-NODE-697-length-43968-cov-7.315852
933497	ERZ2916263_FASTA_CLST_187	10	sanntis	3	4837	RiPP	root:Host-associated:Birds:Digestive system:Digestive tube:Cecum	ERZ2916263_FASTA	mgnify	ERZ2916263.1713-NODE-1713-length-22828-cov-8.726343
933498	ERZ2916263_FASTA_CLST_188	10	sanntis	157	5033	RiPP	root:Host-associated:Birds:Digestive system:Digestive tube:Cecum	ERZ2916263_FASTA	mgnify	ERZ2916263.8324-NODE-8324-length-5683-cov-23.992182
933499	ERZ2916263_FASTA_CLST_189	0	sanntis	12430	26512	NRP|Saccharide	root:Host-associated:Birds:Digestive system:Digestive tube:Cecum	ERZ2916263_FASTA	mgnify	ERZ2916263.1391-NODE-1391-length-26803-cov-9.301181
933500	ERZ2916263_FASTA_CLST_190	10	sanntis	2	4915	RiPP	root:Host-associated:Birds:Digestive system:Digestive tube:Cecum	ERZ2916263_FASTA	mgnify	ERZ2916263.9686-NODE-9686-length-5031-cov-9.072950
933504	ERZ2916263_FASTA_CLST_194	10	sanntis	1	16215	Saccharide	root:Host-associated:Birds:Digestive system:Digestive tube:Cecum	ERZ2916263_FASTA	mgnify	ERZ2916263.2490-NODE-2490-length-16700-cov-6.141904
933505	ERZ2916263_FASTA_CLST_195	11	sanntis	109	8981	NRP|Saccharide	root:Host-associated:Birds:Digestive system:Digestive tube:Cecum	ERZ2916263_FASTA	mgnify	ERZ2916263.4949-NODE-4949-length-8981-cov-6.243222
933506	ERZ2916263_FASTA_CLST_196	0	sanntis	35995	56286	Saccharide	root:Host-associated:Birds:Digestive system:Digestive tube:Cecum	ERZ2916263_FASTA	mgnify	ERZ2916263.294-NODE-294-length-72361-cov-25.915705
933507	ERZ2916263_FASTA_CLST_197	10	sanntis	3	7332	Saccharide	root:Host-associated:Birds:Digestive system:Digestive tube:Cecum	ERZ2916263_FASTA	mgnify	ERZ2916263.5274-NODE-5274-length-8481-cov-7.361500
933508	ERZ2916263_FASTA_CLST_198	11	sanntis	224	6602	RiPP	root:Host-associated:Birds:Digestive system:Digestive tube:Cecum	ERZ2916263_FASTA	mgnify	ERZ2916263.6946-NODE-6946-length-6604-cov-8.512597
933509	ERZ2916263_FASTA_CLST_199	0	sanntis	32665	65084	Saccharide	root:Host-associated:Birds:Digestive system:Digestive tube:Cecum	ERZ2916263_FASTA	mgnify	ERZ2916263.287-NODE-287-length-72906-cov-465.761294
933511	ERZ2916263_FASTA_CLST_201	10	sanntis	2	9960	RiPP	root:Host-associated:Birds:Digestive system:Digestive tube:Cecum	ERZ2916263_FASTA	mgnify	ERZ2916263.4383-NODE-4383-length-10067-cov-16.849281
933514	ERZ2916263_FASTA_CLST_204	0	sanntis	43702	75108	Saccharide	root:Host-associated:Birds:Digestive system:Digestive tube:Cecum	ERZ2916263_FASTA	mgnify	ERZ2916263.58-NODE-58-length-146215-cov-115.606253
933515	ERZ2916263_FASTA_CLST_205	11	sanntis	631	18964	Saccharide	root:Host-associated:Birds:Digestive system:Digestive tube:Cecum	ERZ2916263_FASTA	mgnify	ERZ2916263.2172-NODE-2172-length-18965-cov-7.695452
933518	ERZ2916263_FASTA_CLST_208	1	sanntis	2484	7520	Saccharide	root:Host-associated:Birds:Digestive system:Digestive tube:Cecum	ERZ2916263_FASTA	mgnify	ERZ2916263.6002-NODE-6002-length-7521-cov-4.572596
933521	ERZ2916263_FASTA_CLST_211	11	sanntis	3	2989	RiPP	root:Host-associated:Birds:Digestive system:Digestive tube:Cecum	ERZ2916263_FASTA	mgnify	ERZ2916263.16171-NODE-16171-length-3364-cov-5.826534
933522	ERZ2916263_FASTA_CLST_212	10	sanntis	3	1833	Saccharide	root:Host-associated:Birds:Digestive system:Digestive tube:Cecum	ERZ2916263_FASTA	mgnify	ERZ2916263.10907-NODE-10907-length-4563-cov-3.335404
933523	ERZ2916263_FASTA_CLST_213	0	sanntis	5563	12140	RiPP	root:Host-associated:Birds:Digestive system:Digestive tube:Cecum	ERZ2916263_FASTA	mgnify	ERZ2916263.2391-NODE-2391-length-17349-cov-34.362843
933524	ERZ2916263_FASTA_CLST_214	0	sanntis	4746	7912	Terpene	root:Host-associated:Birds:Digestive system:Digestive tube:Cecum	ERZ2916263_FASTA	mgnify	ERZ2916263.634-NODE-634-length-46465-cov-29.773648
933526	ERZ2916263_FASTA_CLST_216	10	sanntis	3	8551	Saccharide	root:Host-associated:Birds:Digestive system:Digestive tube:Cecum	ERZ2916263_FASTA	mgnify	ERZ2916263.3055-NODE-3055-length-13864-cov-133.657470
933527	ERZ2916263_FASTA_CLST_217	1	sanntis	75122	81189	Saccharide	root:Host-associated:Birds:Digestive system:Digestive tube:Cecum	ERZ2916263_FASTA	mgnify	ERZ2916263.224-NODE-224-length-81369-cov-82.127702
933530	ERZ2916263_FASTA_CLST_220	11	sanntis	636	4219	NRP	root:Host-associated:Birds:Digestive system:Digestive tube:Cecum	ERZ2916263_FASTA	mgnify	ERZ2916263.12040-NODE-12040-length-4221-cov-11.170907
933532	ERZ2916263_FASTA_CLST_222	1	sanntis	3698	6232	RiPP	root:Host-associated:Birds:Digestive system:Digestive tube:Cecum	ERZ2916263_FASTA	mgnify	ERZ2916263.7399-NODE-7399-length-6233-cov-10.273389
933533	ERZ2916263_FASTA_CLST_223	0	sanntis	3747	7124	Polyketide	root:Host-associated:Birds:Digestive system:Digestive tube:Cecum	ERZ2916263_FASTA	mgnify	ERZ2916263.989-NODE-989-length-34379-cov-19.100658
933534	ERZ2916263_FASTA_CLST_224	10	sanntis	462	12689	Saccharide	root:Host-associated:Birds:Digestive system:Digestive tube:Cecum	ERZ2916263_FASTA	mgnify	ERZ2916263.2025-NODE-2025-length-19995-cov-78.831143
933535	ERZ2916263_FASTA_CLST_225	0	sanntis	7743	14274	RiPP	root:Host-associated:Birds:Digestive system:Digestive tube:Cecum	ERZ2916263_FASTA	mgnify	ERZ2916263.2897-NODE-2897-length-14590-cov-47.615411
933536	ERZ2916263_FASTA_CLST_226	11	sanntis	1	4380	NRP	root:Host-associated:Birds:Digestive system:Digestive tube:Cecum	ERZ2916263_FASTA	mgnify	ERZ2916263.11483-NODE-11483-length-4380-cov-4.401850
933538	ERZ2916263_FASTA_CLST_228	0	sanntis	31766	34796	Polyketide	root:Host-associated:Birds:Digestive system:Digestive tube:Cecum	ERZ2916263_FASTA	mgnify	ERZ2916263.841-NODE-841-length-38192-cov-30.812780
933540	ERZ2916263_FASTA_CLST_230	1	sanntis	14698	21163	Saccharide	root:Host-associated:Birds:Digestive system:Digestive tube:Cecum	ERZ2916263_FASTA	mgnify	ERZ2916263.1844-NODE-1844-length-21512-cov-54.119635
933541	ERZ2916263_FASTA_CLST_231	10	sanntis	2	5806	NRP	root:Host-associated:Birds:Digestive system:Digestive tube:Cecum	ERZ2916263_FASTA	mgnify	ERZ2916263.5683-NODE-5683-length-7895-cov-7.436352
933544	ERZ2916263_FASTA_CLST_234	0	sanntis	14931	23746	NRP	root:Host-associated:Birds:Digestive system:Digestive tube:Cecum	ERZ2916263_FASTA	mgnify	ERZ2916263.1108-NODE-1108-length-31492-cov-15.733849
933545	ERZ2916263_FASTA_CLST_235	1	sanntis	5423	10598	RiPP	root:Host-associated:Birds:Digestive system:Digestive tube:Cecum	ERZ2916263_FASTA	mgnify	ERZ2916263.4146-NODE-4146-length-10598-cov-4.443327
933546	ERZ2916263_FASTA_CLST_236	11	sanntis	3	4473	Polyketide	root:Host-associated:Birds:Digestive system:Digestive tube:Cecum	ERZ2916263_FASTA	mgnify	ERZ2916263.11180-NODE-11180-length-4473-cov-11.271842
933549	ERZ2916263_FASTA_CLST_239	10	sanntis	3	99873	NRP|Polyketide	root:Host-associated:Birds:Digestive system:Digestive tube:Cecum	ERZ2916263_FASTA	mgnify	ERZ2916263.132-NODE-132-length-102038-cov-20.551455
933551	ERZ2916263_FASTA_CLST_241	10	sanntis	1	4844	RiPP	root:Host-associated:Birds:Digestive system:Digestive tube:Cecum	ERZ2916263_FASTA	mgnify	ERZ2916263.7926-NODE-7926-length-5898-cov-11.953106
933554	ERZ2916263_FASTA_CLST_244	10	sanntis	205	4193	Saccharide	root:Host-associated:Birds:Digestive system:Digestive tube:Cecum	ERZ2916263_FASTA	mgnify	ERZ2916263.11361-NODE-11361-length-4415-cov-5.087844
933555	ERZ2916263_FASTA_CLST_245	10	sanntis	202	8299	Saccharide	root:Host-associated:Birds:Digestive system:Digestive tube:Cecum	ERZ2916263_FASTA	mgnify	ERZ2916263.5310-NODE-5310-length-8429-cov-8.818008
933556	ERZ2916263_FASTA_CLST_246	10	sanntis	2	17913	NRP|Polyketide	root:Host-associated:Birds:Digestive system:Digestive tube:Cecum	ERZ2916263_FASTA	mgnify	ERZ2916263.1537-NODE-1537-length-24945-cov-8.806027
933557	ERZ2916263_FASTA_CLST_247	1	sanntis	50391	66701	Saccharide	root:Host-associated:Birds:Digestive system:Digestive tube:Cecum	ERZ2916263_FASTA	mgnify	ERZ2916263.350-NODE-350-length-66869-cov-35.201679
933558	ERZ2916263_FASTA_CLST_248	10	sanntis	262	42320	RiPP	root:Host-associated:Birds:Digestive system:Digestive tube:Cecum	ERZ2916263_FASTA	mgnify	ERZ2916263.693-NODE-693-length-44164-cov-19.611168
933559	ERZ2916263_FASTA_CLST_249	0	sanntis	15113	38375	Saccharide	root:Host-associated:Birds:Digestive system:Digestive tube:Cecum	ERZ2916263_FASTA	mgnify	ERZ2916263.757-NODE-757-length-41434-cov-139.009401
933561	ERZ2916263_FASTA_CLST_251	10	sanntis	3	34721	Saccharide	root:Host-associated:Birds:Digestive system:Digestive tube:Cecum	ERZ2916263_FASTA	mgnify	ERZ2916263.396-NODE-396-length-63095-cov-8.248255
933563	ERZ2916263_FASTA_CLST_253	11	sanntis	602	6354	RiPP	root:Host-associated:Birds:Digestive system:Digestive tube:Cecum	ERZ2916263_FASTA	mgnify	ERZ2916263.7232-NODE-7232-length-6355-cov-4.721587
933567	ERZ2916263_FASTA_CLST_257	0	sanntis	55659	64228	NRP	root:Host-associated:Birds:Digestive system:Digestive tube:Cecum	ERZ2916263_FASTA	mgnify	ERZ2916263.239-NODE-239-length-79142-cov-11.572294
933569	ERZ2916263_FASTA_CLST_259	0	sanntis	33805	54328	Saccharide	root:Host-associated:Birds:Digestive system:Digestive tube:Cecum	ERZ2916263_FASTA	mgnify	ERZ2916263.316-NODE-316-length-70032-cov-9.044829
933574	ERZ2916263_FASTA_CLST_264	10	sanntis	1	11996	Other	root:Host-associated:Birds:Digestive system:Digestive tube:Cecum	ERZ2916263_FASTA	mgnify	ERZ2916263.3188-NODE-3188-length-13251-cov-5.624811
933575	ERZ2916263_FASTA_CLST_265	10	sanntis	1	9419	RiPP	root:Host-associated:Birds:Digestive system:Digestive tube:Cecum	ERZ2916263_FASTA	mgnify	ERZ2916263.429-NODE-429-length-60301-cov-19.687498
933576	ERZ2916263_FASTA_CLST_266	0	sanntis	29310	39669	RiPP	root:Host-associated:Birds:Digestive system:Digestive tube:Cecum	ERZ2916263_FASTA	mgnify	ERZ2916263.429-NODE-429-length-60301-cov-19.687498
933581	ERZ2916263_FASTA_CLST_271	10	sanntis	282	18918	RiPP	root:Host-associated:Birds:Digestive system:Digestive tube:Cecum	ERZ2916263_FASTA	mgnify	ERZ2916263.1104-NODE-1104-length-31539-cov-624.260418
933583	ERZ2916263_FASTA_CLST_273	10	sanntis	51	9840	Saccharide	root:Host-associated:Birds:Digestive system:Digestive tube:Cecum	ERZ2916263_FASTA	mgnify	ERZ2916263.3833-NODE-3833-length-11386-cov-8.365722
933584	ERZ2916263_FASTA_CLST_274	10	sanntis	3	13173	Saccharide	root:Host-associated:Birds:Digestive system:Digestive tube:Cecum	ERZ2916263_FASTA	mgnify	ERZ2916263.3037-NODE-3037-length-13933-cov-12.310708
933585	ERZ2916263_FASTA_CLST_275	11	sanntis	1	19393	Saccharide	root:Host-associated:Birds:Digestive system:Digestive tube:Cecum	ERZ2916263_FASTA	mgnify	ERZ2916263.2107-NODE-2107-length-19394-cov-9.599824
933586	ERZ2916263_FASTA_CLST_276	0	sanntis	7919	13137	RiPP	root:Host-associated:Birds:Digestive system:Digestive tube:Cecum	ERZ2916263_FASTA	mgnify	ERZ2916263.1545-NODE-1545-length-24767-cov-63.536784
933588	ERZ2916263_FASTA_CLST_278	0	sanntis	56630	75456	Other	root:Host-associated:Birds:Digestive system:Digestive tube:Cecum	ERZ2916263_FASTA	mgnify	ERZ2916263.175-NODE-175-length-92083-cov-14.194321
933590	ERZ2916263_FASTA_CLST_280	11	sanntis	2	13551	Other	root:Host-associated:Birds:Digestive system:Digestive tube:Cecum	ERZ2916263_FASTA	mgnify	ERZ2916263.3029-NODE-3029-length-13968-cov-8.784015
933591	ERZ2916263_FASTA_CLST_281	0	sanntis	8170	10452	Other	root:Host-associated:Birds:Digestive system:Digestive tube:Cecum	ERZ2916263_FASTA	mgnify	ERZ2916263.2441-NODE-2441-length-17022-cov-5.602405
933592	ERZ2916263_FASTA_CLST_282	10	sanntis	151	8381	Polyketide	root:Host-associated:Birds:Digestive system:Digestive tube:Cecum	ERZ2916263_FASTA	mgnify	ERZ2916263.4175-NODE-4175-length-10531-cov-5.100611
933593	ERZ2916263_FASTA_CLST_283	11	sanntis	1	9467	Polyketide	root:Host-associated:Birds:Digestive system:Digestive tube:Cecum	ERZ2916263_FASTA	mgnify	ERZ2916263.4679-NODE-4679-length-9469-cov-5.814213
933594	ERZ2916263_FASTA_CLST_284	1	sanntis	19290	25406	Saccharide	root:Host-associated:Birds:Digestive system:Digestive tube:Cecum	ERZ2916263_FASTA	mgnify	ERZ2916263.1491-NODE-1491-length-25503-cov-43.707168
933596	ERZ2916263_FASTA_CLST_286	11	sanntis	1	20419	Other	root:Host-associated:Birds:Digestive system:Digestive tube:Cecum	ERZ2916263_FASTA	mgnify	ERZ2916263.1935-NODE-1935-length-20690-cov-14.979840
933598	ERZ2916263_FASTA_CLST_288	0	sanntis	14343	25432	RiPP	root:Host-associated:Birds:Digestive system:Digestive tube:Cecum	ERZ2916263_FASTA	mgnify	ERZ2916263.1359-NODE-1359-length-27353-cov-14.006777
933600	ERZ2916263_FASTA_CLST_290	0	sanntis	25601	38931	Saccharide	root:Host-associated:Birds:Digestive system:Digestive tube:Cecum	ERZ2916263_FASTA	mgnify	ERZ2916263.744-NODE-744-length-41925-cov-22.843874
933601	ERZ2916263_FASTA_CLST_291	11	sanntis	3	3387	Polyketide	root:Host-associated:Birds:Digestive system:Digestive tube:Cecum	ERZ2916263_FASTA	mgnify	ERZ2916263.16026-NODE-16026-length-3388-cov-3.294029
933602	ERZ2916263_FASTA_CLST_292	0	sanntis	29048	44974	RiPP	root:Host-associated:Birds:Digestive system:Digestive tube:Cecum	ERZ2916263_FASTA	mgnify	ERZ2916263.57-NODE-57-length-146694-cov-22.004446
933603	ERZ2916263_FASTA_CLST_293	11	sanntis	2	3497	Other	root:Host-associated:Birds:Digestive system:Digestive tube:Cecum	ERZ2916263_FASTA	mgnify	ERZ2916263.15398-NODE-15398-length-3498-cov-4.026430
933604	ERZ2916263_FASTA_CLST_294	11	sanntis	3	5957	RiPP	root:Host-associated:Birds:Digestive system:Digestive tube:Cecum	ERZ2916263_FASTA	mgnify	ERZ2916263.7832-NODE-7832-length-5958-cov-5.589023
933605	ERZ2916263_FASTA_CLST_295	10	sanntis	152	18495	Polyketide	root:Host-associated:Birds:Digestive system:Digestive tube:Cecum	ERZ2916263_FASTA	mgnify	ERZ2916263.268-NODE-268-length-75174-cov-18.429306
933606	ERZ2916263_FASTA_CLST_296	0	sanntis	50787	63533	RiPP	root:Host-associated:Birds:Digestive system:Digestive tube:Cecum	ERZ2916263_FASTA	mgnify	ERZ2916263.268-NODE-268-length-75174-cov-18.429306
933608	ERZ2916263_FASTA_CLST_298	10	sanntis	3	12377	NRP	root:Host-associated:Birds:Digestive system:Digestive tube:Cecum	ERZ2916263_FASTA	mgnify	ERZ2916263.1847-NODE-1847-length-21476-cov-222.588861
933610	ERZ2916263_FASTA_CLST_300	1	sanntis	11660	22459	Saccharide	root:Host-associated:Birds:Digestive system:Digestive tube:Cecum	ERZ2916263_FASTA	mgnify	ERZ2916263.1729-NODE-1729-length-22621-cov-7.032881
933611	ERZ2916263_FASTA_CLST_301	0	sanntis	24383	27505	Saccharide	root:Host-associated:Birds:Digestive system:Digestive tube:Cecum	ERZ2916263_FASTA	mgnify	ERZ2916263.49-NODE-49-length-159650-cov-82.388120
933612	ERZ2916263_FASTA_CLST_302	0	sanntis	21760	47626	Saccharide	root:Host-associated:Birds:Digestive system:Digestive tube:Cecum	ERZ2916263_FASTA	mgnify	ERZ2916263.589-NODE-589-length-48709-cov-11.390451
933614	ERZ2916263_FASTA_CLST_304	10	sanntis	1	11754	Saccharide	root:Host-associated:Birds:Digestive system:Digestive tube:Cecum	ERZ2916263_FASTA	mgnify	ERZ2916263.2262-NODE-2262-length-18247-cov-8.889897
933617	ERZ2916263_FASTA_CLST_307	10	sanntis	96	5024	Polyketide	root:Host-associated:Birds:Digestive system:Digestive tube:Cecum	ERZ2916263_FASTA	mgnify	ERZ2916263.28-NODE-28-length-181967-cov-9.200212
933618	ERZ2916263_FASTA_CLST_308	11	sanntis	3	7247	Saccharide	root:Host-associated:Birds:Digestive system:Digestive tube:Cecum	ERZ2916263_FASTA	mgnify	ERZ2916263.6264-NODE-6264-length-7248-cov-7.875573
933620	ERZ2916263_FASTA_CLST_310	10	sanntis	2	8875	Polyketide	root:Host-associated:Birds:Digestive system:Digestive tube:Cecum	ERZ2916263_FASTA	mgnify	ERZ2916263.1250-NODE-1250-length-29175-cov-16.336848
933622	ERZ2916263_FASTA_CLST_312	1	sanntis	4117	6827	RiPP	root:Host-associated:Birds:Digestive system:Digestive tube:Cecum	ERZ2916263_FASTA	mgnify	ERZ2916263.6505-NODE-6505-length-6984-cov-7.434550
933624	ERZ2916263_FASTA_CLST_314	10	sanntis	2	2343	NRP	root:Host-associated:Birds:Digestive system:Digestive tube:Cecum	ERZ2916263_FASTA	mgnify	ERZ2916263.10478-NODE-10478-length-4718-cov-6.809136
933627	ERZ2916263_FASTA_CLST_317	0	sanntis	20138	32977	RiPP	root:Host-associated:Birds:Digestive system:Digestive tube:Cecum	ERZ2916263_FASTA	mgnify	ERZ2916263.909-NODE-909-length-36357-cov-28.390309
933629	ERZ2916263_FASTA_CLST_319	0	sanntis	24373	39076	Other	root:Host-associated:Birds:Digestive system:Digestive tube:Cecum	ERZ2916263_FASTA	mgnify	ERZ2916263.500-NODE-500-length-55033-cov-7.946051
933630	ERZ2916263_FASTA_CLST_320	10	sanntis	1	3724	Polyketide	root:Host-associated:Birds:Digestive system:Digestive tube:Cecum	ERZ2916263_FASTA	mgnify	ERZ2916263.6340-NODE-6340-length-7167-cov-4.466957
933631	ERZ2916263_FASTA_CLST_321	0	sanntis	86352	105446	Saccharide	root:Host-associated:Birds:Digestive system:Digestive tube:Cecum	ERZ2916263_FASTA	mgnify	ERZ2916263.51-NODE-51-length-154298-cov-13.098021
933635	ERZ2916263_FASTA_CLST_325	11	sanntis	2	3344	Polyketide	root:Host-associated:Birds:Digestive system:Digestive tube:Cecum	ERZ2916263_FASTA	mgnify	ERZ2916263.16307-NODE-16307-length-3344-cov-2.812101
933636	ERZ2916263_FASTA_CLST_326	10	sanntis	1	7075	NRP	root:Host-associated:Birds:Digestive system:Digestive tube:Cecum	ERZ2916263_FASTA	mgnify	ERZ2916263.4223-NODE-4223-length-10412-cov-10.477165
933637	ERZ2916263_FASTA_CLST_327	10	sanntis	3	11735	RiPP	root:Host-associated:Birds:Digestive system:Digestive tube:Cecum	ERZ2916263_FASTA	mgnify	ERZ2916263.3514-NODE-3514-length-12188-cov-18.951455
933638	ERZ2916263_FASTA_CLST_328	0	sanntis	6312	30434	Other	root:Host-associated:Birds:Digestive system:Digestive tube:Cecum	ERZ2916263_FASTA	mgnify	ERZ2916263.554-NODE-554-length-50840-cov-57.211539
933639	ERZ2916263_FASTA_CLST_329	0	sanntis	2863	6422	RiPP	root:Host-associated:Birds:Digestive system:Digestive tube:Cecum	ERZ2916263_FASTA	mgnify	ERZ2916263.4790-NODE-4790-length-9278-cov-4.693701
933640	ERZ2916263_FASTA_CLST_330	10	sanntis	820	14254	RiPP	root:Host-associated:Birds:Digestive system:Digestive tube:Cecum	ERZ2916263_FASTA	mgnify	ERZ2916263.2511-NODE-2511-length-16570-cov-15.753557
933641	ERZ2916263_FASTA_CLST_331	11	sanntis	2	4510	NRP	root:Host-associated:Birds:Digestive system:Digestive tube:Cecum	ERZ2916263_FASTA	mgnify	ERZ2916263.10962-NODE-10962-length-4546-cov-4.830773
933642	ERZ2916263_FASTA_CLST_332	11	sanntis	2	11732	NRP	root:Host-associated:Birds:Digestive system:Digestive tube:Cecum	ERZ2916263_FASTA	mgnify	ERZ2916263.3682-NODE-3682-length-11733-cov-4.653708
933644	ERZ2916263_FASTA_CLST_334	10	sanntis	3	10573	Other	root:Host-associated:Birds:Digestive system:Digestive tube:Cecum	ERZ2916263_FASTA	mgnify	ERZ2916263.3978-NODE-3978-length-10965-cov-4.534555
933646	ERZ2916263_FASTA_CLST_336	11	sanntis	3	3984	RiPP	root:Host-associated:Birds:Digestive system:Digestive tube:Cecum	ERZ2916263_FASTA	mgnify	ERZ2916263.12561-NODE-12561-length-4082-cov-12.098088
933647	ERZ2916263_FASTA_CLST_337	11	sanntis	3	6107	NRP	root:Host-associated:Birds:Digestive system:Digestive tube:Cecum	ERZ2916263_FASTA	mgnify	ERZ2916263.7587-NODE-7587-length-6109-cov-4.734886
933649	ERZ2916263_FASTA_CLST_339	1	sanntis	35219	40885	RiPP	root:Host-associated:Birds:Digestive system:Digestive tube:Cecum	ERZ2916263_FASTA	mgnify	ERZ2916263.771-NODE-771-length-40887-cov-116.477003
933651	ERZ2916263_FASTA_CLST_341	10	sanntis	2	4280	RiPP	root:Host-associated:Birds:Digestive system:Digestive tube:Cecum	ERZ2916263_FASTA	mgnify	ERZ2916263.9231-NODE-9231-length-5233-cov-7.466010
933652	ERZ2916263_FASTA_CLST_342	10	sanntis	51	10191	Polyketide	root:Host-associated:Birds:Digestive system:Digestive tube:Cecum	ERZ2916263_FASTA	mgnify	ERZ2916263.2254-NODE-2254-length-18321-cov-99.589949
933653	ERZ2916263_FASTA_CLST_343	10	sanntis	3	18583	Other	root:Host-associated:Birds:Digestive system:Digestive tube:Cecum	ERZ2916263_FASTA	mgnify	ERZ2916263.955-NODE-955-length-35244-cov-10.400352
933654	ERZ2916263_FASTA_CLST_344	11	sanntis	2	3230	Polyketide	root:Host-associated:Birds:Digestive system:Digestive tube:Cecum	ERZ2916263_FASTA	mgnify	ERZ2916263.17016-NODE-17016-length-3232-cov-4.333019
933655	ERZ2916263_FASTA_CLST_345	10	sanntis	1	3238	Other	root:Host-associated:Birds:Digestive system:Digestive tube:Cecum	ERZ2916263_FASTA	mgnify	ERZ2916263.16097-NODE-16097-length-3377-cov-3.683624
933658	ERZ2916263_FASTA_CLST_348	10	sanntis	74	19865	Other	root:Host-associated:Birds:Digestive system:Digestive tube:Cecum	ERZ2916263_FASTA	mgnify	ERZ2916263.1853-NODE-1853-length-21422-cov-7.052230
933660	ERZ2916263_FASTA_CLST_350	0	sanntis	66412	71525	Polyketide	root:Host-associated:Birds:Digestive system:Digestive tube:Cecum	ERZ2916263_FASTA	mgnify	ERZ2916263.153-NODE-153-length-98377-cov-24.520962
933662	ERZ2916263_FASTA_CLST_352	10	sanntis	50	23150	Saccharide	root:Host-associated:Birds:Digestive system:Digestive tube:Cecum	ERZ2916263_FASTA	mgnify	ERZ2916263.1437-NODE-1437-length-26175-cov-9.551761
933663	ERZ2916263_FASTA_CLST_353	0	sanntis	53116	59749	RiPP	root:Host-associated:Birds:Digestive system:Digestive tube:Cecum	ERZ2916263_FASTA	mgnify	ERZ2916263.372-NODE-372-length-64615-cov-43.122522
933665	ERZ2916263_FASTA_CLST_355	10	sanntis	10	15459	Saccharide	root:Host-associated:Birds:Digestive system:Digestive tube:Cecum	ERZ2916263_FASTA	mgnify	ERZ2916263.2696-NODE-2696-length-15524-cov-6.031353
933666	ERZ2916263_FASTA_CLST_356	0	sanntis	13321	19815	Saccharide	root:Host-associated:Birds:Digestive system:Digestive tube:Cecum	ERZ2916263_FASTA	mgnify	ERZ2916263.1860-NODE-1860-length-21342-cov-54.413727
933667	ERZ2916263_FASTA_CLST_357	0	sanntis	29180	34925	NRP	root:Host-associated:Birds:Digestive system:Digestive tube:Cecum	ERZ2916263_FASTA	mgnify	ERZ2916263.353-NODE-353-length-66656-cov-17.582138
933669	ERZ2916263_FASTA_CLST_359	11	sanntis	316	20075	Saccharide	root:Host-associated:Birds:Digestive system:Digestive tube:Cecum	ERZ2916263_FASTA	mgnify	ERZ2916263.2014-NODE-2014-length-20077-cov-11.811008
933670	ERZ2916263_FASTA_CLST_360	10	sanntis	627	10238	Other	root:Host-associated:Birds:Digestive system:Digestive tube:Cecum	ERZ2916263_FASTA	mgnify	ERZ2916263.2872-NODE-2872-length-14679-cov-13.162815
933671	ERZ2916263_FASTA_CLST_361	10	sanntis	3	5629	RiPP	root:Host-associated:Birds:Digestive system:Digestive tube:Cecum	ERZ2916263_FASTA	mgnify	ERZ2916263.3944-NODE-3944-length-11041-cov-68.237939
933672	ERZ2916263_FASTA_CLST_362	10	sanntis	80	22716	Saccharide	root:Host-associated:Birds:Digestive system:Digestive tube:Cecum	ERZ2916263_FASTA	mgnify	ERZ2916263.1687-NODE-1687-length-23084-cov-14.263146
933674	ERZ2916263_FASTA_CLST_364	11	sanntis	3	27171	Other	root:Host-associated:Birds:Digestive system:Digestive tube:Cecum	ERZ2916263_FASTA	mgnify	ERZ2916263.1369-NODE-1369-length-27218-cov-10.677944
933675	ERZ2916263_FASTA_CLST_365	11	sanntis	2	6613	NRP	root:Host-associated:Birds:Digestive system:Digestive tube:Cecum	ERZ2916263_FASTA	mgnify	ERZ2916263.6935-NODE-6935-length-6614-cov-7.801189
933676	ERZ2916263_FASTA_CLST_366	10	sanntis	3	12088	Other	root:Host-associated:Birds:Digestive system:Digestive tube:Cecum	ERZ2916263_FASTA	mgnify	ERZ2916263.3122-NODE-3122-length-13531-cov-6.135871
933677	ERZ2916263_FASTA_CLST_367	10	sanntis	1	3377	RiPP	root:Host-associated:Birds:Digestive system:Digestive tube:Cecum	ERZ2916263_FASTA	mgnify	ERZ2916263.13514-NODE-13514-length-3852-cov-2.981301
933678	ERZ2916263_FASTA_CLST_368	0	sanntis	4388	52446	Saccharide	root:Host-associated:Birds:Digestive system:Digestive tube:Cecum	ERZ2916263_FASTA	mgnify	ERZ2916263.242-NODE-242-length-78599-cov-53.469571
933680	ERZ2916263_FASTA_CLST_370	10	sanntis	3	9227	RiPP	root:Host-associated:Birds:Digestive system:Digestive tube:Cecum	ERZ2916263_FASTA	mgnify	ERZ2916263.4369-NODE-4369-length-10100-cov-5.476954
933682	ERZ2916263_FASTA_CLST_372	0	sanntis	19351	34616	Saccharide	root:Host-associated:Birds:Digestive system:Digestive tube:Cecum	ERZ2916263_FASTA	mgnify	ERZ2916263.208-NODE-208-length-83670-cov-65.422053
933683	ERZ2916263_FASTA_CLST_373	0	sanntis	157583	163853	RiPP	root:Host-associated:Birds:Digestive system:Digestive tube:Cecum	ERZ2916263_FASTA	mgnify	ERZ2916263.27-NODE-27-length-184253-cov-15.232912
933685	ERZ2916263_FASTA_CLST_375	11	sanntis	2	3574	RiPP	root:Host-associated:Birds:Digestive system:Digestive tube:Cecum	ERZ2916263_FASTA	mgnify	ERZ2916263.14955-NODE-14955-length-3575-cov-18.824716
933686	ERZ2916263_FASTA_CLST_376	11	sanntis	331	23477	Saccharide	root:Host-associated:Birds:Digestive system:Digestive tube:Cecum	ERZ2916263_FASTA	mgnify	ERZ2916263.1649-NODE-1649-length-23483-cov-151.471615
933687	ERZ2916265_FASTA_CLST_0	11	sanntis	2	4918	Polyketide	root:Host-associated:Birds:Digestive system:Digestive tube:Cecum	ERZ2916265_FASTA	mgnify	ERZ2916265.5873-NODE-5873-length-4920-cov-5.228366
933689	ERZ2916265_FASTA_CLST_2	10	sanntis	1	32021	Saccharide	root:Host-associated:Birds:Digestive system:Digestive tube:Cecum	ERZ2916265_FASTA	mgnify	ERZ2916265.332-NODE-332-length-46363-cov-10.808867
933690	ERZ2916265_FASTA_CLST_3	11	sanntis	416	16606	Saccharide	root:Host-associated:Birds:Digestive system:Digestive tube:Cecum	ERZ2916265_FASTA	mgnify	ERZ2916265.1388-NODE-1388-length-16846-cov-10.098386
933691	ERZ2916265_FASTA_CLST_4	10	sanntis	101	32707	NRP|Polyketide	root:Host-associated:Birds:Digestive system:Digestive tube:Cecum	ERZ2916265_FASTA	mgnify	ERZ2916265.553-NODE-553-length-33250-cov-19.336496
933693	ERZ2916265_FASTA_CLST_6	1	sanntis	500088	518924	Other	root:Host-associated:Birds:Digestive system:Digestive tube:Cecum	ERZ2916265_FASTA	mgnify	ERZ2916265.2-NODE-2-length-518925-cov-185.835683
933694	ERZ2916265_FASTA_CLST_7	10	sanntis	384	23893	Saccharide	root:Host-associated:Birds:Digestive system:Digestive tube:Cecum	ERZ2916265_FASTA	mgnify	ERZ2916265.19-NODE-19-length-182360-cov-169.608464
933695	ERZ2916265_FASTA_CLST_8	0	sanntis	28012	65512	RiPP	root:Host-associated:Birds:Digestive system:Digestive tube:Cecum	ERZ2916265_FASTA	mgnify	ERZ2916265.85-NODE-85-length-91024-cov-195.747134
933697	ERZ2916265_FASTA_CLST_10	11	sanntis	2	25524	Saccharide	root:Host-associated:Birds:Digestive system:Digestive tube:Cecum	ERZ2916265_FASTA	mgnify	ERZ2916265.796-NODE-796-length-25524-cov-7.427304
933698	ERZ2916265_FASTA_CLST_11	10	sanntis	3	4377	RiPP	root:Host-associated:Birds:Digestive system:Digestive tube:Cecum	ERZ2916265_FASTA	mgnify	ERZ2916265.6199-NODE-6199-length-4719-cov-19.751072
933699	ERZ2916265_FASTA_CLST_12	11	sanntis	2	3790	RiPP	root:Host-associated:Birds:Digestive system:Digestive tube:Cecum	ERZ2916265_FASTA	mgnify	ERZ2916265.8084-NODE-8084-length-3791-cov-4.751606
933700	ERZ2916265_FASTA_CLST_13	0	sanntis	21758	28334	NRP	root:Host-associated:Birds:Digestive system:Digestive tube:Cecum	ERZ2916265_FASTA	mgnify	ERZ2916265.687-NODE-687-length-28586-cov-11.465494
933701	ERZ2916265_FASTA_CLST_14	10	sanntis	2	5935	NRP	root:Host-associated:Birds:Digestive system:Digestive tube:Cecum	ERZ2916265_FASTA	mgnify	ERZ2916265.4474-NODE-4474-length-6208-cov-3.609621
933702	ERZ2916265_FASTA_CLST_15	11	sanntis	1	3143	NRP|Saccharide	root:Host-associated:Birds:Digestive system:Digestive tube:Cecum	ERZ2916265_FASTA	mgnify	ERZ2916265.8012-NODE-8012-length-3818-cov-4.806006
933706	ERZ2916265_FASTA_CLST_19	1	sanntis	24821	50005	Saccharide	root:Host-associated:Birds:Digestive system:Digestive tube:Cecum	ERZ2916265_FASTA	mgnify	ERZ2916265.285-NODE-285-length-50006-cov-124.544273
933708	ERZ2916265_FASTA_CLST_21	10	sanntis	42	10822	NRP	root:Host-associated:Birds:Digestive system:Digestive tube:Cecum	ERZ2916265_FASTA	mgnify	ERZ2916265.1798-NODE-1798-length-13675-cov-7.952570
933709	ERZ2916265_FASTA_CLST_22	11	sanntis	2	8092	Polyketide	root:Host-associated:Birds:Digestive system:Digestive tube:Cecum	ERZ2916265_FASTA	mgnify	ERZ2916265.3290-NODE-3290-length-8092-cov-4.429638
933710	ERZ2916265_FASTA_CLST_23	0	sanntis	2434	17126	Other	root:Host-associated:Birds:Digestive system:Digestive tube:Cecum	ERZ2916265_FASTA	mgnify	ERZ2916265.585-NODE-585-length-31942-cov-9.457302
933711	ERZ2916265_FASTA_CLST_24	0	sanntis	54996	81882	Saccharide	root:Host-associated:Birds:Digestive system:Digestive tube:Cecum	ERZ2916265_FASTA	mgnify	ERZ2916265.32-NODE-32-length-153323-cov-31.742719
933714	ERZ2916265_FASTA_CLST_27	1	sanntis	39922	59238	Other	root:Host-associated:Birds:Digestive system:Digestive tube:Cecum	ERZ2916265_FASTA	mgnify	ERZ2916265.206-NODE-206-length-59292-cov-11.667201
933716	ERZ2916265_FASTA_CLST_29	11	sanntis	2	3681	Saccharide	root:Host-associated:Birds:Digestive system:Digestive tube:Cecum	ERZ2916265_FASTA	mgnify	ERZ2916265.8399-NODE-8399-length-3681-cov-4.913955
933717	ERZ2916265_FASTA_CLST_30	10	sanntis	3	7115	RiPP	root:Host-associated:Birds:Digestive system:Digestive tube:Cecum	ERZ2916265_FASTA	mgnify	ERZ2916265.2602-NODE-2602-length-9935-cov-5.695749
933718	ERZ2916265_FASTA_CLST_31	10	sanntis	3	3306	Terpene	root:Host-associated:Birds:Digestive system:Digestive tube:Cecum	ERZ2916265_FASTA	mgnify	ERZ2916265.4580-NODE-4580-length-6100-cov-7.408768
933719	ERZ2916265_FASTA_CLST_32	10	sanntis	43	2543	RiPP	root:Host-associated:Birds:Digestive system:Digestive tube:Cecum	ERZ2916265_FASTA	mgnify	ERZ2916265.6773-NODE-6773-length-4398-cov-4.679254
933720	ERZ2916265_FASTA_CLST_33	1	sanntis	122452	138379	Other	root:Host-associated:Birds:Digestive system:Digestive tube:Cecum	ERZ2916265_FASTA	mgnify	ERZ2916265.37-NODE-37-length-138380-cov-166.358612
933721	ERZ2916265_FASTA_CLST_34	0	sanntis	18461	26835	Saccharide	root:Host-associated:Birds:Digestive system:Digestive tube:Cecum	ERZ2916265_FASTA	mgnify	ERZ2916265.308-NODE-308-length-48082-cov-19.914860
933722	ERZ2916265_FASTA_CLST_35	10	sanntis	3	4267	NRP	root:Host-associated:Birds:Digestive system:Digestive tube:Cecum	ERZ2916265_FASTA	mgnify	ERZ2916265.5613-NODE-5613-length-5126-cov-6.228160
933724	ERZ2916265_FASTA_CLST_37	1	sanntis	5332	9133	RiPP	root:Host-associated:Birds:Digestive system:Digestive tube:Cecum	ERZ2916265_FASTA	mgnify	ERZ2916265.2866-NODE-2866-length-9134-cov-14.079194
933725	ERZ2916265_FASTA_CLST_38	0	sanntis	13507	73545	Saccharide	root:Host-associated:Birds:Digestive system:Digestive tube:Cecum	ERZ2916265_FASTA	mgnify	ERZ2916265.135-NODE-135-length-75373-cov-25.786173
933727	ERZ2916265_FASTA_CLST_40	11	sanntis	2	3396	Other	root:Host-associated:Birds:Digestive system:Digestive tube:Cecum	ERZ2916265_FASTA	mgnify	ERZ2916265.9034-NODE-9034-length-3463-cov-3.360622
933728	ERZ2916265_FASTA_CLST_41	0	sanntis	58166	63505	Saccharide	root:Host-associated:Birds:Digestive system:Digestive tube:Cecum	ERZ2916265_FASTA	mgnify	ERZ2916265.145-NODE-145-length-71044-cov-24.964318
933729	ERZ2916265_FASTA_CLST_42	11	sanntis	3	4960	RiPP	root:Host-associated:Birds:Digestive system:Digestive tube:Cecum	ERZ2916265_FASTA	mgnify	ERZ2916265.5639-NODE-5639-length-5102-cov-38.780662
933731	ERZ2916265_FASTA_CLST_44	11	sanntis	1	16875	Other	root:Host-associated:Birds:Digestive system:Digestive tube:Cecum	ERZ2916265_FASTA	mgnify	ERZ2916265.1386-NODE-1386-length-16877-cov-11.393294
933732	ERZ2916265_FASTA_CLST_45	0	sanntis	8447	16729	RiPP	root:Host-associated:Birds:Digestive system:Digestive tube:Cecum	ERZ2916265_FASTA	mgnify	ERZ2916265.1268-NODE-1268-length-18164-cov-9.227843
933734	ERZ2916265_FASTA_CLST_47	0	sanntis	13343	19783	RiPP	root:Host-associated:Birds:Digestive system:Digestive tube:Cecum	ERZ2916265_FASTA	mgnify	ERZ2916265.959-NODE-959-length-22292-cov-7.308405
933735	ERZ2916265_FASTA_CLST_48	0	sanntis	24117	29063	RiPP	root:Host-associated:Birds:Digestive system:Digestive tube:Cecum	ERZ2916265_FASTA	mgnify	ERZ2916265.478-NODE-478-length-36345-cov-23.708294
933736	ERZ2916265_FASTA_CLST_49	0	sanntis	92998	107438	RiPP	root:Host-associated:Birds:Digestive system:Digestive tube:Cecum	ERZ2916265_FASTA	mgnify	ERZ2916265.39-NODE-39-length-136485-cov-20.759701
933737	ERZ2916265_FASTA_CLST_50	10	sanntis	51	3139	RiPP	root:Host-associated:Birds:Digestive system:Digestive tube:Cecum	ERZ2916265_FASTA	mgnify	ERZ2916265.8576-NODE-8576-length-3614-cov-4.194718
933739	ERZ2916265_FASTA_CLST_52	11	sanntis	2	12493	Saccharide	root:Host-associated:Birds:Digestive system:Digestive tube:Cecum	ERZ2916265_FASTA	mgnify	ERZ2916265.1958-NODE-1958-length-12731-cov-6.043152
933741	ERZ2916265_FASTA_CLST_54	1	sanntis	24476	31516	NRP	root:Host-associated:Birds:Digestive system:Digestive tube:Cecum	ERZ2916265_FASTA	mgnify	ERZ2916265.595-NODE-595-length-31587-cov-99.719396
933742	ERZ2916265_FASTA_CLST_55	1	sanntis	29209	32592	RiPP	root:Host-associated:Birds:Digestive system:Digestive tube:Cecum	ERZ2916265_FASTA	mgnify	ERZ2916265.567-NODE-567-length-32765-cov-23.691593
933743	ERZ2916265_FASTA_CLST_56	1	sanntis	7425	16454	Other	root:Host-associated:Birds:Digestive system:Digestive tube:Cecum	ERZ2916265_FASTA	mgnify	ERZ2916265.1373-NODE-1373-length-17026-cov-13.928231
933745	ERZ2916265_FASTA_CLST_58	11	sanntis	95	9053	Saccharide	root:Host-associated:Birds:Digestive system:Digestive tube:Cecum	ERZ2916265_FASTA	mgnify	ERZ2916265.2875-NODE-2875-length-9107-cov-23.898696
933746	ERZ2916265_FASTA_CLST_59	10	sanntis	157	5033	RiPP	root:Host-associated:Birds:Digestive system:Digestive tube:Cecum	ERZ2916265_FASTA	mgnify	ERZ2916265.5246-NODE-5246-length-5423-cov-20.664493
933747	ERZ2916265_FASTA_CLST_60	10	sanntis	3	24455	Saccharide	root:Host-associated:Birds:Digestive system:Digestive tube:Cecum	ERZ2916265_FASTA	mgnify	ERZ2916265.745-NODE-745-length-26936-cov-15.172575
933748	ERZ2916265_FASTA_CLST_61	0	sanntis	35007	45177	RiPP	root:Host-associated:Birds:Digestive system:Digestive tube:Cecum	ERZ2916265_FASTA	mgnify	ERZ2916265.22-NODE-22-length-176294-cov-159.088323
933750	ERZ2916265_FASTA_CLST_63	10	sanntis	104	2871	NRP	root:Host-associated:Birds:Digestive system:Digestive tube:Cecum	ERZ2916265_FASTA	mgnify	ERZ2916265.1244-NODE-1244-length-18400-cov-8.212537
933751	ERZ2916265_FASTA_CLST_64	0	sanntis	40290	53684	Polyketide	root:Host-associated:Birds:Digestive system:Digestive tube:Cecum	ERZ2916265_FASTA	mgnify	ERZ2916265.207-NODE-207-length-59258-cov-10.446852
933752	ERZ2916265_FASTA_CLST_65	10	sanntis	2	7842	NRP	root:Host-associated:Birds:Digestive system:Digestive tube:Cecum	ERZ2916265_FASTA	mgnify	ERZ2916265.3222-NODE-3222-length-8239-cov-9.873534
933755	ERZ2916265_FASTA_CLST_68	10	sanntis	2	3229	Saccharide	root:Host-associated:Birds:Digestive system:Digestive tube:Cecum	ERZ2916265_FASTA	mgnify	ERZ2916265.8667-NODE-8667-length-3576-cov-3.714286
933756	ERZ2916265_FASTA_CLST_69	11	sanntis	2	3614	RiPP	root:Host-associated:Birds:Digestive system:Digestive tube:Cecum	ERZ2916265_FASTA	mgnify	ERZ2916265.8239-NODE-8239-length-3734-cov-4.049742
933757	ERZ2916265_FASTA_CLST_70	0	sanntis	8111	21888	RiPP	root:Host-associated:Birds:Digestive system:Digestive tube:Cecum	ERZ2916265_FASTA	mgnify	ERZ2916265.846-NODE-846-length-24499-cov-26.692194
933758	ERZ2916265_FASTA_CLST_71	0	sanntis	33494	49679	Other	root:Host-associated:Birds:Digestive system:Digestive tube:Cecum	ERZ2916265_FASTA	mgnify	ERZ2916265.263-NODE-263-length-52299-cov-17.923551
933759	ERZ2916265_FASTA_CLST_72	10	sanntis	3	7747	Saccharide	root:Host-associated:Birds:Digestive system:Digestive tube:Cecum	ERZ2916265_FASTA	mgnify	ERZ2916265.3372-NODE-3372-length-7902-cov-10.003058
933760	ERZ2916265_FASTA_CLST_73	0	sanntis	16267	26119	RiPP	root:Host-associated:Birds:Digestive system:Digestive tube:Cecum	ERZ2916265_FASTA	mgnify	ERZ2916265.760-NODE-760-length-26443-cov-25.329013
933762	ERZ2916265_FASTA_CLST_75	10	sanntis	48	21851	Polyketide	root:Host-associated:Birds:Digestive system:Digestive tube:Cecum	ERZ2916265_FASTA	mgnify	ERZ2916265.680-NODE-680-length-28724-cov-27.720534
933763	ERZ2916265_FASTA_CLST_76	0	sanntis	5102	10831	RiPP	root:Host-associated:Birds:Digestive system:Digestive tube:Cecum	ERZ2916265_FASTA	mgnify	ERZ2916265.1984-NODE-1984-length-12602-cov-8.802343
933764	ERZ2916265_FASTA_CLST_77	0	sanntis	14595	27228	Other	root:Host-associated:Birds:Digestive system:Digestive tube:Cecum	ERZ2916265_FASTA	mgnify	ERZ2916265.627-NODE-627-length-30274-cov-7.499123
933765	ERZ2916265_FASTA_CLST_78	0	sanntis	98892	105162	RiPP	root:Host-associated:Birds:Digestive system:Digestive tube:Cecum	ERZ2916265_FASTA	mgnify	ERZ2916265.43-NODE-43-length-125562-cov-15.603656
933766	ERZ2916265_FASTA_CLST_79	10	sanntis	2	12134	Other	root:Host-associated:Birds:Digestive system:Digestive tube:Cecum	ERZ2916265_FASTA	mgnify	ERZ2916265.520-NODE-520-length-34513-cov-180.596959
933767	ERZ2916265_FASTA_CLST_80	11	sanntis	2	7413	Saccharide	root:Host-associated:Birds:Digestive system:Digestive tube:Cecum	ERZ2916265_FASTA	mgnify	ERZ2916265.3636-NODE-3636-length-7414-cov-4.259003
933768	ERZ2916265_FASTA_CLST_81	10	sanntis	1	5689	NRP	root:Host-associated:Birds:Digestive system:Digestive tube:Cecum	ERZ2916265_FASTA	mgnify	ERZ2916265.4102-NODE-4102-length-6667-cov-21.905777
933772	ERZ2916265_FASTA_CLST_85	11	sanntis	2	3691	Other	root:Host-associated:Birds:Digestive system:Digestive tube:Cecum	ERZ2916265_FASTA	mgnify	ERZ2916265.8364-NODE-8364-length-3692-cov-3.058290
933776	ERZ2916265_FASTA_CLST_89	0	sanntis	6778	10630	Other	root:Host-associated:Birds:Digestive system:Digestive tube:Cecum	ERZ2916265_FASTA	mgnify	ERZ2916265.122-NODE-122-length-80042-cov-13.232850
933778	ERZ2916265_FASTA_CLST_91	10	sanntis	2	48873	NRP|Polyketide	root:Host-associated:Birds:Digestive system:Digestive tube:Cecum	ERZ2916265_FASTA	mgnify	ERZ2916265.185-NODE-185-length-62208-cov-14.466397
933781	ERZ2916265_FASTA_CLST_94	0	sanntis	4116	55766	Saccharide	root:Host-associated:Birds:Digestive system:Digestive tube:Cecum	ERZ2916265_FASTA	mgnify	ERZ2916265.219-NODE-219-length-57770-cov-19.431760
933782	ERZ2916265_FASTA_CLST_95	1	sanntis	9766	12652	NRP	root:Host-associated:Birds:Digestive system:Digestive tube:Cecum	ERZ2916265_FASTA	mgnify	ERZ2916265.1968-NODE-1968-length-12681-cov-23.895929
933783	ERZ2916265_FASTA_CLST_96	10	sanntis	2	7528	RiPP	root:Host-associated:Birds:Digestive system:Digestive tube:Cecum	ERZ2916265_FASTA	mgnify	ERZ2916265.2357-NODE-2357-length-10832-cov-21.980143
933784	ERZ2916265_FASTA_CLST_97	11	sanntis	1	6731	Polyketide	root:Host-associated:Birds:Digestive system:Digestive tube:Cecum	ERZ2916265_FASTA	mgnify	ERZ2916265.4065-NODE-4065-length-6732-cov-9.591883
933785	ERZ2916265_FASTA_CLST_98	0	sanntis	10444	25489	Other	root:Host-associated:Birds:Digestive system:Digestive tube:Cecum	ERZ2916265_FASTA	mgnify	ERZ2916265.250-NODE-250-length-53896-cov-16.589681
933789	ERZ2916265_FASTA_CLST_102	10	sanntis	1	7325	RiPP	root:Host-associated:Birds:Digestive system:Digestive tube:Cecum	ERZ2916265_FASTA	mgnify	ERZ2916265.3502-NODE-3502-length-7642-cov-4.926585
933791	ERZ2916265_FASTA_CLST_104	0	sanntis	89746	117184	Other	root:Host-associated:Birds:Digestive system:Digestive tube:Cecum	ERZ2916265_FASTA	mgnify	ERZ2916265.23-NODE-23-length-170539-cov-13.213838
933796	ERZ2916265_FASTA_CLST_109	11	sanntis	139	13644	Saccharide	root:Host-associated:Birds:Digestive system:Digestive tube:Cecum	ERZ2916265_FASTA	mgnify	ERZ2916265.1804-NODE-1804-length-13645-cov-22.627447
933797	ERZ2916265_FASTA_CLST_110	10	sanntis	1	6672	RiPP	root:Host-associated:Birds:Digestive system:Digestive tube:Cecum	ERZ2916265_FASTA	mgnify	ERZ2916265.3343-NODE-3343-length-7967-cov-4.884606
933800	ERZ2916265_FASTA_CLST_113	10	sanntis	2	12274	Saccharide	root:Host-associated:Birds:Digestive system:Digestive tube:Cecum	ERZ2916265_FASTA	mgnify	ERZ2916265.1741-NODE-1741-length-14065-cov-10.963455
933801	ERZ2916265_FASTA_CLST_114	11	sanntis	3	3867	RiPP	root:Host-associated:Birds:Digestive system:Digestive tube:Cecum	ERZ2916265_FASTA	mgnify	ERZ2916265.7856-NODE-7856-length-3869-cov-4.252753
933802	ERZ2916265_FASTA_CLST_115	11	sanntis	368	7445	NRP	root:Host-associated:Birds:Digestive system:Digestive tube:Cecum	ERZ2916265_FASTA	mgnify	ERZ2916265.3611-NODE-3611-length-7447-cov-5.420860
933804	ERZ2916265_FASTA_CLST_117	10	sanntis	67	8401	Saccharide	root:Host-associated:Birds:Digestive system:Digestive tube:Cecum	ERZ2916265_FASTA	mgnify	ERZ2916265.3061-NODE-3061-length-8608-cov-28.379282
933805	ERZ2916265_FASTA_CLST_118	10	sanntis	3	20393	NRP	root:Host-associated:Birds:Digestive system:Digestive tube:Cecum	ERZ2916265_FASTA	mgnify	ERZ2916265.1081-NODE-1081-length-20550-cov-21.821420
933807	ERZ2916265_FASTA_CLST_120	0	sanntis	28487	42221	Saccharide	root:Host-associated:Birds:Digestive system:Digestive tube:Cecum	ERZ2916265_FASTA	mgnify	ERZ2916265.8-NODE-8-length-272120-cov-24.859633
933808	ERZ2916265_FASTA_CLST_121	0	sanntis	64976	86290	Saccharide	root:Host-associated:Birds:Digestive system:Digestive tube:Cecum	ERZ2916265_FASTA	mgnify	ERZ2916265.8-NODE-8-length-272120-cov-24.859633
933809	ERZ2916265_FASTA_CLST_122	10	sanntis	1	11011	Other	root:Host-associated:Birds:Digestive system:Digestive tube:Cecum	ERZ2916265_FASTA	mgnify	ERZ2916265.581-NODE-581-length-32123-cov-17.457060
933810	ERZ2916265_FASTA_CLST_123	11	sanntis	3	3077	RiPP	root:Host-associated:Birds:Digestive system:Digestive tube:Cecum	ERZ2916265_FASTA	mgnify	ERZ2916265.10437-NODE-10437-length-3077-cov-11.536069
933811	ERZ2916265_FASTA_CLST_124	10	sanntis	42	16144	Saccharide	root:Host-associated:Birds:Digestive system:Digestive tube:Cecum	ERZ2916265_FASTA	mgnify	ERZ2916265.306-NODE-306-length-48193-cov-10.671237
933813	ERZ2916265_FASTA_CLST_126	0	sanntis	33502	67430	Saccharide	root:Host-associated:Birds:Digestive system:Digestive tube:Cecum	ERZ2916265_FASTA	mgnify	ERZ2916265.132-NODE-132-length-76366-cov-116.928752
933814	ERZ2916265_FASTA_CLST_127	10	sanntis	3	13618	NRP	root:Host-associated:Birds:Digestive system:Digestive tube:Cecum	ERZ2916265_FASTA	mgnify	ERZ2916265.1654-NODE-1654-length-14639-cov-5.932323
933816	ERZ2916265_FASTA_CLST_129	0	sanntis	56498	79400	Saccharide	root:Host-associated:Birds:Digestive system:Digestive tube:Cecum	ERZ2916265_FASTA	mgnify	ERZ2916265.46-NODE-46-length-122244-cov-120.666566
933818	ERZ2916265_FASTA_CLST_131	0	sanntis	94415	102986	NRP	root:Host-associated:Birds:Digestive system:Digestive tube:Cecum	ERZ2916265_FASTA	mgnify	ERZ2916265.57-NODE-57-length-109815-cov-21.431769
933820	ERZ2916265_FASTA_CLST_133	0	sanntis	77399	98176	Saccharide	root:Host-associated:Birds:Digestive system:Digestive tube:Cecum	ERZ2916265_FASTA	mgnify	ERZ2916265.1-NODE-1-length-573593-cov-175.997913
933823	ERZ2916265_FASTA_CLST_136	11	sanntis	2	20676	Other	root:Host-associated:Birds:Digestive system:Digestive tube:Cecum	ERZ2916265_FASTA	mgnify	ERZ2916265.1067-NODE-1067-length-20806-cov-13.217387
933824	ERZ2916265_FASTA_CLST_137	10	sanntis	2	5004	RiPP	root:Host-associated:Birds:Digestive system:Digestive tube:Cecum	ERZ2916265_FASTA	mgnify	ERZ2916265.2704-NODE-2704-length-9579-cov-6.094393
933825	ERZ2916265_FASTA_CLST_138	0	sanntis	19848	30920	RiPP	root:Host-associated:Birds:Digestive system:Digestive tube:Cecum	ERZ2916265_FASTA	mgnify	ERZ2916265.533-NODE-533-length-33849-cov-29.051696
933828	ERZ2916265_FASTA_CLST_141	11	sanntis	1	6953	NRP	root:Host-associated:Birds:Digestive system:Digestive tube:Cecum	ERZ2916265_FASTA	mgnify	ERZ2916265.3917-NODE-3917-length-6955-cov-5.525652
933829	ERZ2916265_FASTA_CLST_142	11	sanntis	50	12420	Saccharide	root:Host-associated:Birds:Digestive system:Digestive tube:Cecum	ERZ2916265_FASTA	mgnify	ERZ2916265.1938-NODE-1938-length-12878-cov-11.766903
933830	ERZ2916265_FASTA_CLST_143	11	sanntis	2	6573	RiPP	root:Host-associated:Birds:Digestive system:Digestive tube:Cecum	ERZ2916265_FASTA	mgnify	ERZ2916265.4171-NODE-4171-length-6573-cov-5.965327
933832	ERZ2916265_FASTA_CLST_145	0	sanntis	7468	27276	Other	root:Host-associated:Birds:Digestive system:Digestive tube:Cecum	ERZ2916265_FASTA	mgnify	ERZ2916265.152-NODE-152-length-69059-cov-11.630674
933833	ERZ2916265_FASTA_CLST_146	10	sanntis	3	7771	NRP	root:Host-associated:Birds:Digestive system:Digestive tube:Cecum	ERZ2916265_FASTA	mgnify	ERZ2916265.3047-NODE-3047-length-8655-cov-4.859535
933835	ERZ2916265_FASTA_CLST_148	10	sanntis	2	23301	RiPP	root:Host-associated:Birds:Digestive system:Digestive tube:Cecum	ERZ2916265_FASTA	mgnify	ERZ2916265.891-NODE-891-length-23603-cov-13.147189
933837	ERZ2916265_FASTA_CLST_150	11	sanntis	2	6250	RiPP	root:Host-associated:Birds:Digestive system:Digestive tube:Cecum	ERZ2916265_FASTA	mgnify	ERZ2916265.4438-NODE-4438-length-6251-cov-41.811814
933839	ERZ2916265_FASTA_CLST_152	11	sanntis	2	3002	RiPP	root:Host-associated:Birds:Digestive system:Digestive tube:Cecum	ERZ2916265_FASTA	mgnify	ERZ2916265.10778-NODE-10778-length-3004-cov-5.812818
933840	ERZ2916265_FASTA_CLST_153	11	sanntis	65	15130	NRP	root:Host-associated:Birds:Digestive system:Digestive tube:Cecum	ERZ2916265_FASTA	mgnify	ERZ2916265.1578-NODE-1578-length-15130-cov-6.659768
933841	ERZ2916265_FASTA_CLST_154	11	sanntis	1	13088	Saccharide	root:Host-associated:Birds:Digestive system:Digestive tube:Cecum	ERZ2916265_FASTA	mgnify	ERZ2916265.1841-NODE-1841-length-13435-cov-23.905007
933842	ERZ2916265_FASTA_CLST_155	10	sanntis	2	10883	RiPP	root:Host-associated:Birds:Digestive system:Digestive tube:Cecum	ERZ2916265_FASTA	mgnify	ERZ2916265.1903-NODE-1903-length-13046-cov-152.566392
933843	ERZ2916265_FASTA_CLST_156	0	sanntis	21707	27650	Polyketide	root:Host-associated:Birds:Digestive system:Digestive tube:Cecum	ERZ2916265_FASTA	mgnify	ERZ2916265.722-NODE-722-length-27790-cov-8.073012
933844	ERZ2916265_FASTA_CLST_157	10	sanntis	3	5867	Polyketide	root:Host-associated:Birds:Digestive system:Digestive tube:Cecum	ERZ2916265_FASTA	mgnify	ERZ2916265.4398-NODE-4398-length-6287-cov-7.528562
933845	ERZ2916265_FASTA_CLST_158	0	sanntis	5396	6940	RiPP	root:Host-associated:Birds:Digestive system:Digestive tube:Cecum	ERZ2916265_FASTA	mgnify	ERZ2916265.3184-NODE-3184-length-8325-cov-6.775333
933847	ERZ2916265_FASTA_CLST_160	11	sanntis	76	8356	RiPP	root:Host-associated:Birds:Digestive system:Digestive tube:Cecum	ERZ2916265_FASTA	mgnify	ERZ2916265.3121-NODE-3121-length-8459-cov-6.827701
933850	ERZ2916265_FASTA_CLST_163	10	sanntis	1	11868	Saccharide	root:Host-associated:Birds:Digestive system:Digestive tube:Cecum	ERZ2916265_FASTA	mgnify	ERZ2916265.1982-NODE-1982-length-12608-cov-7.201625
933851	ERZ2916265_FASTA_CLST_164	11	sanntis	75	3307	Polyketide	root:Host-associated:Birds:Digestive system:Digestive tube:Cecum	ERZ2916265_FASTA	mgnify	ERZ2916265.9574-NODE-9574-length-3307-cov-3.349631
933853	ERZ2916265_FASTA_CLST_166	11	sanntis	52	3138	NRP	root:Host-associated:Birds:Digestive system:Digestive tube:Cecum	ERZ2916265_FASTA	mgnify	ERZ2916265.10192-NODE-10192-length-3138-cov-27.570548
933854	ERZ2916265_FASTA_CLST_167	11	sanntis	79	6582	NRP	root:Host-associated:Birds:Digestive system:Digestive tube:Cecum	ERZ2916265_FASTA	mgnify	ERZ2916265.4146-NODE-4146-length-6604-cov-10.050847
933855	ERZ2916265_FASTA_CLST_168	10	sanntis	1	7418	RiPP	root:Host-associated:Birds:Digestive system:Digestive tube:Cecum	ERZ2916265_FASTA	mgnify	ERZ2916265.2911-NODE-2911-length-9021-cov-28.799353
933856	ERZ2916265_FASTA_CLST_169	10	sanntis	1	7852	Saccharide	root:Host-associated:Birds:Digestive system:Digestive tube:Cecum	ERZ2916265_FASTA	mgnify	ERZ2916265.1197-NODE-1197-length-18943-cov-17.868329
933857	ERZ2916265_FASTA_CLST_170	10	sanntis	212	5500	RiPP	root:Host-associated:Birds:Digestive system:Digestive tube:Cecum	ERZ2916265_FASTA	mgnify	ERZ2916265.676-NODE-676-length-28789-cov-137.243405
933859	ERZ2916265_FASTA_CLST_172	11	sanntis	608	30096	NRP	root:Host-associated:Birds:Digestive system:Digestive tube:Cecum	ERZ2916265_FASTA	mgnify	ERZ2916265.623-NODE-623-length-30511-cov-12.658425
933861	ERZ2916265_FASTA_CLST_174	0	sanntis	147988	158274	NRP	root:Host-associated:Birds:Digestive system:Digestive tube:Cecum	ERZ2916265_FASTA	mgnify	ERZ2916265.9-NODE-9-length-253183-cov-167.311068
933862	ERZ2916265_FASTA_CLST_175	0	sanntis	195062	204514	Other	root:Host-associated:Birds:Digestive system:Digestive tube:Cecum	ERZ2916265_FASTA	mgnify	ERZ2916265.9-NODE-9-length-253183-cov-167.311068
933863	ERZ2916265_FASTA_CLST_176	0	sanntis	215215	221917	Saccharide	root:Host-associated:Birds:Digestive system:Digestive tube:Cecum	ERZ2916265_FASTA	mgnify	ERZ2916265.9-NODE-9-length-253183-cov-167.311068
933865	ERZ2916265_FASTA_CLST_178	0	sanntis	50331	53038	RiPP	root:Host-associated:Birds:Digestive system:Digestive tube:Cecum	ERZ2916265_FASTA	mgnify	ERZ2916265.44-NODE-44-length-123939-cov-106.920062
933867	ERZ2916265_FASTA_CLST_180	10	sanntis	1	11604	RiPP	root:Host-associated:Birds:Digestive system:Digestive tube:Cecum	ERZ2916265_FASTA	mgnify	ERZ2916265.2014-NODE-2014-length-12477-cov-6.558364
933869	ERZ2916265_FASTA_CLST_182	0	sanntis	61780	74041	NRP	root:Host-associated:Birds:Digestive system:Digestive tube:Cecum	ERZ2916265_FASTA	mgnify	ERZ2916265.76-NODE-76-length-98599-cov-59.779124
933871	ERZ2916265_FASTA_CLST_184	0	sanntis	7854	14107	RiPP	root:Host-associated:Birds:Digestive system:Digestive tube:Cecum	ERZ2916265_FASTA	mgnify	ERZ2916265.256-NODE-256-length-53199-cov-8.227495
933872	ERZ2916265_FASTA_CLST_185	1	sanntis	38417	60066	Other	root:Host-associated:Birds:Digestive system:Digestive tube:Cecum	ERZ2916265_FASTA	mgnify	ERZ2916265.196-NODE-196-length-60227-cov-84.752775
933875	ERZ2916265_FASTA_CLST_188	1	sanntis	10354	18047	RiPP	root:Host-associated:Birds:Digestive system:Digestive tube:Cecum	ERZ2916265_FASTA	mgnify	ERZ2916265.1259-NODE-1259-length-18282-cov-13.787952
933876	ERZ2916265_FASTA_CLST_189	10	sanntis	2	8881	Saccharide	root:Host-associated:Birds:Digestive system:Digestive tube:Cecum	ERZ2916265_FASTA	mgnify	ERZ2916265.2464-NODE-2464-length-10413-cov-4.861170
933877	ERZ2916265_FASTA_CLST_190	10	sanntis	1	7085	NRP	root:Host-associated:Birds:Digestive system:Digestive tube:Cecum	ERZ2916265_FASTA	mgnify	ERZ2916265.1126-NODE-1126-length-19935-cov-9.639487
933878	ERZ2916265_FASTA_CLST_191	1	sanntis	19837	32236	RiPP	root:Host-associated:Birds:Digestive system:Digestive tube:Cecum	ERZ2916265_FASTA	mgnify	ERZ2916265.580-NODE-580-length-32237-cov-25.564228
933880	ERZ2916265_FASTA_CLST_193	0	sanntis	20890	27894	RiPP	root:Host-associated:Birds:Digestive system:Digestive tube:Cecum	ERZ2916265_FASTA	mgnify	ERZ2916265.405-NODE-405-length-40499-cov-75.073039
933882	ERZ2916265_FASTA_CLST_195	10	sanntis	3	6701	RiPP	root:Host-associated:Birds:Digestive system:Digestive tube:Cecum	ERZ2916265_FASTA	mgnify	ERZ2916265.2944-NODE-2944-length-8903-cov-21.556397
933884	ERZ2916265_FASTA_CLST_197	0	sanntis	16849	33962	Saccharide	root:Host-associated:Birds:Digestive system:Digestive tube:Cecum	ERZ2916265_FASTA	mgnify	ERZ2916265.413-NODE-413-length-40142-cov-61.509716
933885	ERZ2916265_FASTA_CLST_198	0	sanntis	35825	40468	NRP	root:Host-associated:Birds:Digestive system:Digestive tube:Cecum	ERZ2916265_FASTA	mgnify	ERZ2916265.369-NODE-369-length-42974-cov-25.616906
933887	ERZ2916265_FASTA_CLST_200	10	sanntis	868	31644	Polyketide	root:Host-associated:Birds:Digestive system:Digestive tube:Cecum	ERZ2916265_FASTA	mgnify	ERZ2916265.400-NODE-400-length-40769-cov-13.900919
933888	ERZ2916265_FASTA_CLST_201	10	sanntis	1	3539	Saccharide	root:Host-associated:Birds:Digestive system:Digestive tube:Cecum	ERZ2916265_FASTA	mgnify	ERZ2916265.8001-NODE-8001-length-3820-cov-27.059761
933889	ERZ2916265_FASTA_CLST_202	0	sanntis	28403	36698	Polyketide	root:Host-associated:Birds:Digestive system:Digestive tube:Cecum	ERZ2916265_FASTA	mgnify	ERZ2916265.54-NODE-54-length-111892-cov-29.856255
933890	ERZ2916265_FASTA_CLST_203	0	sanntis	191876	196126	NRP	root:Host-associated:Birds:Digestive system:Digestive tube:Cecum	ERZ2916265_FASTA	mgnify	ERZ2916265.3-NODE-3-length-456214-cov-162.687622
933891	ERZ2916265_FASTA_CLST_204	0	sanntis	318936	352147	Saccharide	root:Host-associated:Birds:Digestive system:Digestive tube:Cecum	ERZ2916265_FASTA	mgnify	ERZ2916265.3-NODE-3-length-456214-cov-162.687622
933892	ERZ2916265_FASTA_CLST_205	11	sanntis	16	3470	NRP	root:Host-associated:Birds:Digestive system:Digestive tube:Cecum	ERZ2916265_FASTA	mgnify	ERZ2916265.9009-NODE-9009-length-3471-cov-4.477752
933894	ERZ2916265_FASTA_CLST_207	0	sanntis	13173	21579	Polyketide	root:Host-associated:Birds:Digestive system:Digestive tube:Cecum	ERZ2916265_FASTA	mgnify	ERZ2916265.819-NODE-819-length-24952-cov-9.811182
933895	ERZ2916265_FASTA_CLST_208	11	sanntis	1	8514	NRP	root:Host-associated:Birds:Digestive system:Digestive tube:Cecum	ERZ2916265_FASTA	mgnify	ERZ2916265.3100-NODE-3100-length-8514-cov-4.240099
933897	ERZ2916265_FASTA_CLST_210	11	sanntis	273	19460	RiPP	root:Host-associated:Birds:Digestive system:Digestive tube:Cecum	ERZ2916265_FASTA	mgnify	ERZ2916265.1156-NODE-1156-length-19523-cov-10.113982
933898	ERZ2916265_FASTA_CLST_211	11	sanntis	116	32210	Saccharide	root:Host-associated:Birds:Digestive system:Digestive tube:Cecum	ERZ2916265_FASTA	mgnify	ERZ2916265.566-NODE-566-length-32812-cov-131.281528
933899	ERZ2916265_FASTA_CLST_212	11	sanntis	122	14968	Saccharide	root:Host-associated:Birds:Digestive system:Digestive tube:Cecum	ERZ2916265_FASTA	mgnify	ERZ2916265.1609-NODE-1609-length-14970-cov-7.973517
933903	ERZ2916265_FASTA_CLST_216	10	sanntis	462	11802	Other	root:Host-associated:Birds:Digestive system:Digestive tube:Cecum	ERZ2916265_FASTA	mgnify	ERZ2916265.1317-NODE-1317-length-17617-cov-9.279239
933904	ERZ2916265_FASTA_CLST_217	0	sanntis	8374	12290	NRP	root:Host-associated:Birds:Digestive system:Digestive tube:Cecum	ERZ2916265_FASTA	mgnify	ERZ2916265.2032-NODE-2032-length-12415-cov-10.818285
933905	ERZ2916265_FASTA_CLST_218	10	sanntis	270	18815	NRP	root:Host-associated:Birds:Digestive system:Digestive tube:Cecum	ERZ2916265_FASTA	mgnify	ERZ2916265.399-NODE-399-length-40866-cov-16.896204
933906	ERZ2916265_FASTA_CLST_219	0	sanntis	17456	35304	NRP|Polyketide	root:Host-associated:Birds:Digestive system:Digestive tube:Cecum	ERZ2916265_FASTA	mgnify	ERZ2916265.4-NODE-4-length-450822-cov-199.283659
933908	ERZ2916265_FASTA_CLST_221	0	sanntis	29472	36659	Saccharide	root:Host-associated:Birds:Digestive system:Digestive tube:Cecum	ERZ2916265_FASTA	mgnify	ERZ2916265.53-NODE-53-length-112312-cov-27.611133
933909	ERZ2916265_FASTA_CLST_222	10	sanntis	3	12712	Saccharide	root:Host-associated:Birds:Digestive system:Digestive tube:Cecum	ERZ2916265_FASTA	mgnify	ERZ2916265.21-NODE-21-length-178628-cov-185.276985
933910	ERZ2916265_FASTA_CLST_223	11	sanntis	99	12981	RiPP	root:Host-associated:Birds:Digestive system:Digestive tube:Cecum	ERZ2916265_FASTA	mgnify	ERZ2916265.1900-NODE-1900-length-13056-cov-25.387970
933912	ERZ2916265_FASTA_CLST_225	10	sanntis	2	9311	NRP|Saccharide	root:Host-associated:Birds:Digestive system:Digestive tube:Cecum	ERZ2916265_FASTA	mgnify	ERZ2916265.251-NODE-251-length-53889-cov-9.523572
933913	ERZ2916265_FASTA_CLST_226	1	sanntis	12568	15615	RiPP	root:Host-associated:Birds:Digestive system:Digestive tube:Cecum	ERZ2916265_FASTA	mgnify	ERZ2916265.1524-NODE-1524-length-15616-cov-8.370992
933914	ERZ2916265_FASTA_CLST_227	11	sanntis	2	9033	RiPP	root:Host-associated:Birds:Digestive system:Digestive tube:Cecum	ERZ2916265_FASTA	mgnify	ERZ2916265.2851-NODE-2851-length-9164-cov-6.655176
933915	ERZ2916265_FASTA_CLST_228	0	sanntis	14933	23748	NRP	root:Host-associated:Birds:Digestive system:Digestive tube:Cecum	ERZ2916265_FASTA	mgnify	ERZ2916265.597-NODE-597-length-31494-cov-15.854162
933916	ERZ2916265_FASTA_CLST_229	1	sanntis	6262	21773	Saccharide	root:Host-associated:Birds:Digestive system:Digestive tube:Cecum	ERZ2916265_FASTA	mgnify	ERZ2916265.991-NODE-991-length-21774-cov-108.340992
933917	ERZ2916265_FASTA_CLST_230	10	sanntis	3	23290	Saccharide	root:Host-associated:Birds:Digestive system:Digestive tube:Cecum	ERZ2916265_FASTA	mgnify	ERZ2916265.60-NODE-60-length-108407-cov-168.214541
933919	ERZ2916265_FASTA_CLST_232	0	sanntis	15604	28320	RiPP	root:Host-associated:Birds:Digestive system:Digestive tube:Cecum	ERZ2916265_FASTA	mgnify	ERZ2916265.638-NODE-638-length-29857-cov-16.572076
933920	ERZ2916265_FASTA_CLST_233	0	sanntis	14996	27608	Other	root:Host-associated:Birds:Digestive system:Digestive tube:Cecum	ERZ2916265_FASTA	mgnify	ERZ2916265.170-NODE-170-length-66098-cov-15.308844
933921	ERZ2916265_FASTA_CLST_234	0	sanntis	70469	82809	RiPP	root:Host-associated:Birds:Digestive system:Digestive tube:Cecum	ERZ2916265_FASTA	mgnify	ERZ2916265.74-NODE-74-length-99035-cov-20.786997
933923	ERZ2916265_FASTA_CLST_236	1	sanntis	4557	9142	RiPP	root:Host-associated:Birds:Digestive system:Digestive tube:Cecum	ERZ2916265_FASTA	mgnify	ERZ2916265.2864-NODE-2864-length-9143-cov-12.737566
933925	ERZ2916265_FASTA_CLST_238	11	sanntis	23	14717	Saccharide	root:Host-associated:Birds:Digestive system:Digestive tube:Cecum	ERZ2916265_FASTA	mgnify	ERZ2916265.1646-NODE-1646-length-14719-cov-12.093767
933927	ERZ2916265_FASTA_CLST_240	10	sanntis	2	4443	RiPP	root:Host-associated:Birds:Digestive system:Digestive tube:Cecum	ERZ2916265_FASTA	mgnify	ERZ2916265.6371-NODE-6371-length-4616-cov-5.773734
933930	ERZ2916265_FASTA_CLST_243	0	sanntis	7209	16184	Saccharide	root:Host-associated:Birds:Digestive system:Digestive tube:Cecum	ERZ2916265_FASTA	mgnify	ERZ2916265.1354-NODE-1354-length-17228-cov-10.422873
933931	ERZ2916265_FASTA_CLST_244	0	sanntis	23682	30817	NRP	root:Host-associated:Birds:Digestive system:Digestive tube:Cecum	ERZ2916265_FASTA	mgnify	ERZ2916265.267-NODE-267-length-52039-cov-13.598030
933934	ERZ2916265_FASTA_CLST_247	10	sanntis	159	5327	RiPP	root:Host-associated:Birds:Digestive system:Digestive tube:Cecum	ERZ2916265_FASTA	mgnify	ERZ2916265.2481-NODE-2481-length-10359-cov-6.128106
933935	ERZ2916265_FASTA_CLST_248	11	sanntis	3	18178	Saccharide	root:Host-associated:Birds:Digestive system:Digestive tube:Cecum	ERZ2916265_FASTA	mgnify	ERZ2916265.1266-NODE-1266-length-18180-cov-8.630455
933938	ERZ2916268_FASTA_CLST_2	11	sanntis	1	7502	NRP	root:Host-associated:Birds:Digestive system:Digestive tube:Cecum	ERZ2916268_FASTA	mgnify	ERZ2916268.4334-NODE-4334-length-7502-cov-3.805425
933941	ERZ2916268_FASTA_CLST_5	10	sanntis	1	17924	Other	root:Host-associated:Birds:Digestive system:Digestive tube:Cecum	ERZ2916268_FASTA	mgnify	ERZ2916268.713-NODE-713-length-25000-cov-6.533975
933943	ERZ2916268_FASTA_CLST_7	0	sanntis	20272	34456	NRP	root:Host-associated:Birds:Digestive system:Digestive tube:Cecum	ERZ2916268_FASTA	mgnify	ERZ2916268.403-NODE-403-length-36419-cov-10.505637
933944	ERZ2916268_FASTA_CLST_8	0	sanntis	46422	54695	RiPP	root:Host-associated:Birds:Digestive system:Digestive tube:Cecum	ERZ2916268_FASTA	mgnify	ERZ2916268.9-NODE-9-length-282492-cov-90.772682
933945	ERZ2916268_FASTA_CLST_9	11	sanntis	263	4783	NRP	root:Host-associated:Birds:Digestive system:Digestive tube:Cecum	ERZ2916268_FASTA	mgnify	ERZ2916268.8008-NODE-8008-length-4930-cov-6.059897
933946	ERZ2916268_FASTA_CLST_10	0	sanntis	5090	13335	NRP	root:Host-associated:Birds:Digestive system:Digestive tube:Cecum	ERZ2916268_FASTA	mgnify	ERZ2916268.284-NODE-284-length-46319-cov-28.896248
933947	ERZ2916268_FASTA_CLST_11	0	sanntis	5244	12616	RiPP	root:Host-associated:Birds:Digestive system:Digestive tube:Cecum	ERZ2916268_FASTA	mgnify	ERZ2916268.1414-NODE-1414-length-15696-cov-8.926539
933948	ERZ2916268_FASTA_CLST_12	0	sanntis	18615	22108	RiPP	root:Host-associated:Birds:Digestive system:Digestive tube:Cecum	ERZ2916268_FASTA	mgnify	ERZ2916268.639-NODE-639-length-26819-cov-5.240809
933949	ERZ2916268_FASTA_CLST_13	0	sanntis	16854	23034	NRP	root:Host-associated:Birds:Digestive system:Digestive tube:Cecum	ERZ2916268_FASTA	mgnify	ERZ2916268.71-NODE-71-length-112851-cov-23.580074
933951	ERZ2916268_FASTA_CLST_15	0	sanntis	24405	48157	Saccharide	root:Host-associated:Birds:Digestive system:Digestive tube:Cecum	ERZ2916268_FASTA	mgnify	ERZ2916268.162-NODE-162-length-65737-cov-8.956122
933953	ERZ2916268_FASTA_CLST_17	0	sanntis	2433	10898	Polyketide	root:Host-associated:Birds:Digestive system:Digestive tube:Cecum	ERZ2916268_FASTA	mgnify	ERZ2916268.632-NODE-632-length-27140-cov-13.590696
933954	ERZ2916268_FASTA_CLST_18	10	sanntis	277	8949	RiPP	root:Host-associated:Birds:Digestive system:Digestive tube:Cecum	ERZ2916268_FASTA	mgnify	ERZ2916268.1505-NODE-1505-length-15107-cov-12.629019
933955	ERZ2916268_FASTA_CLST_19	1	sanntis	5695	11698	NRP	root:Host-associated:Birds:Digestive system:Digestive tube:Cecum	ERZ2916268_FASTA	mgnify	ERZ2916268.2224-NODE-2224-length-11699-cov-7.377276
933957	ERZ2916268_FASTA_CLST_21	10	sanntis	1	5209	RiPP	root:Host-associated:Birds:Digestive system:Digestive tube:Cecum	ERZ2916268_FASTA	mgnify	ERZ2916268.7047-NODE-7047-length-5375-cov-49.246992
933958	ERZ2916268_FASTA_CLST_22	0	sanntis	57888	69368	Saccharide	root:Host-associated:Birds:Digestive system:Digestive tube:Cecum	ERZ2916268_FASTA	mgnify	ERZ2916268.28-NODE-28-length-187785-cov-93.343099
933959	ERZ2916268_FASTA_CLST_23	10	sanntis	2	5280	RiPP	root:Host-associated:Birds:Digestive system:Digestive tube:Cecum	ERZ2916268_FASTA	mgnify	ERZ2916268.3409-NODE-3409-length-8818-cov-5.020084
933960	ERZ2916268_FASTA_CLST_24	10	sanntis	3	7403	RiPP	root:Host-associated:Birds:Digestive system:Digestive tube:Cecum	ERZ2916268_FASTA	mgnify	ERZ2916268.1196-NODE-1196-length-17447-cov-16.272597
933961	ERZ2916268_FASTA_CLST_25	0	sanntis	26302	31552	RiPP	root:Host-associated:Birds:Digestive system:Digestive tube:Cecum	ERZ2916268_FASTA	mgnify	ERZ2916268.296-NODE-296-length-44653-cov-7.448877
933964	ERZ2916268_FASTA_CLST_28	10	sanntis	1	9176	RiPP	root:Host-associated:Birds:Digestive system:Digestive tube:Cecum	ERZ2916268_FASTA	mgnify	ERZ2916268.1888-NODE-1888-length-13090-cov-53.399233
933965	ERZ2916268_FASTA_CLST_29	10	sanntis	183	19446	Saccharide	root:Host-associated:Birds:Digestive system:Digestive tube:Cecum	ERZ2916268_FASTA	mgnify	ERZ2916268.553-NODE-553-length-29583-cov-15.984997
933967	ERZ2916268_FASTA_CLST_31	11	sanntis	1	5221	NRP	root:Host-associated:Birds:Digestive system:Digestive tube:Cecum	ERZ2916268_FASTA	mgnify	ERZ2916268.7373-NODE-7373-length-5222-cov-3.967873
933969	ERZ2916268_FASTA_CLST_33	10	sanntis	151	5853	RiPP	root:Host-associated:Birds:Digestive system:Digestive tube:Cecum	ERZ2916268_FASTA	mgnify	ERZ2916268.5200-NODE-5200-length-6640-cov-27.905998
933971	ERZ2916268_FASTA_CLST_35	11	sanntis	3	4364	RiPP	root:Host-associated:Birds:Digestive system:Digestive tube:Cecum	ERZ2916268_FASTA	mgnify	ERZ2916268.9580-NODE-9580-length-4365-cov-3.455220
933972	ERZ2916268_FASTA_CLST_36	11	sanntis	2	3451	Polyketide	root:Host-associated:Birds:Digestive system:Digestive tube:Cecum	ERZ2916268_FASTA	mgnify	ERZ2916268.13449-NODE-13449-length-3451-cov-5.561543
933973	ERZ2916268_FASTA_CLST_37	1	sanntis	33815	37919	Terpene	root:Host-associated:Birds:Digestive system:Digestive tube:Cecum	ERZ2916268_FASTA	mgnify	ERZ2916268.380-NODE-380-length-38038-cov-21.670405
933975	ERZ2916268_FASTA_CLST_39	0	sanntis	22695	24697	Polyketide	root:Host-associated:Birds:Digestive system:Digestive tube:Cecum	ERZ2916268_FASTA	mgnify	ERZ2916268.474-NODE-474-length-32712-cov-7.169856
933977	ERZ2916268_FASTA_CLST_41	11	sanntis	50	3284	RiPP	root:Host-associated:Birds:Digestive system:Digestive tube:Cecum	ERZ2916268_FASTA	mgnify	ERZ2916268.12514-NODE-12514-length-3628-cov-44.773580
933978	ERZ2916268_FASTA_CLST_42	10	sanntis	1	16445	Other	root:Host-associated:Birds:Digestive system:Digestive tube:Cecum	ERZ2916268_FASTA	mgnify	ERZ2916268.1029-NODE-1029-length-19422-cov-5.913771
933980	ERZ2916268_FASTA_CLST_44	11	sanntis	147	12226	Saccharide	root:Host-associated:Birds:Digestive system:Digestive tube:Cecum	ERZ2916268_FASTA	mgnify	ERZ2916268.2063-NODE-2063-length-12281-cov-10.591117
933981	ERZ2916268_FASTA_CLST_45	0	sanntis	15676	25239	RiPP	root:Host-associated:Birds:Digestive system:Digestive tube:Cecum	ERZ2916268_FASTA	mgnify	ERZ2916268.552-NODE-552-length-29610-cov-23.342988
933982	ERZ2916268_FASTA_CLST_46	0	sanntis	5849	25047	Saccharide	root:Host-associated:Birds:Digestive system:Digestive tube:Cecum	ERZ2916268_FASTA	mgnify	ERZ2916268.214-NODE-214-length-55111-cov-13.181906
933984	ERZ2916268_FASTA_CLST_48	10	sanntis	385	8817	Saccharide	root:Host-associated:Birds:Digestive system:Digestive tube:Cecum	ERZ2916268_FASTA	mgnify	ERZ2916268.20-NODE-20-length-238763-cov-77.156120
933985	ERZ2916268_FASTA_CLST_49	10	sanntis	33	25708	Saccharide	root:Host-associated:Birds:Digestive system:Digestive tube:Cecum	ERZ2916268_FASTA	mgnify	ERZ2916268.448-NODE-448-length-34294-cov-13.026812
933986	ERZ2916268_FASTA_CLST_50	0	sanntis	53775	83780	Other	root:Host-associated:Birds:Digestive system:Digestive tube:Cecum	ERZ2916268_FASTA	mgnify	ERZ2916268.38-NODE-38-length-152016-cov-14.895039
933990	ERZ2916268_FASTA_CLST_54	11	sanntis	1	9255	RiPP	root:Host-associated:Birds:Digestive system:Digestive tube:Cecum	ERZ2916268_FASTA	mgnify	ERZ2916268.2937-NODE-2937-length-9772-cov-8.856746
933992	ERZ2916268_FASTA_CLST_56	10	sanntis	3	8640	RiPP	root:Host-associated:Birds:Digestive system:Digestive tube:Cecum	ERZ2916268_FASTA	mgnify	ERZ2916268.1630-NODE-1630-length-14375-cov-17.578980
933993	ERZ2916268_FASTA_CLST_57	11	sanntis	2	5808	NRP	root:Host-associated:Birds:Digestive system:Digestive tube:Cecum	ERZ2916268_FASTA	mgnify	ERZ2916268.6291-NODE-6291-length-5809-cov-4.315433
933995	ERZ2916268_FASTA_CLST_59	0	sanntis	37517	55918	RiPP	root:Host-associated:Birds:Digestive system:Digestive tube:Cecum	ERZ2916268_FASTA	mgnify	ERZ2916268.119-NODE-119-length-80382-cov-17.848196
933997	ERZ2916268_FASTA_CLST_61	10	sanntis	3	7093	Saccharide	root:Host-associated:Birds:Digestive system:Digestive tube:Cecum	ERZ2916268_FASTA	mgnify	ERZ2916268.3294-NODE-3294-length-9025-cov-5.224749
933999	ERZ2916268_FASTA_CLST_63	0	sanntis	71445	76523	RiPP	root:Host-associated:Birds:Digestive system:Digestive tube:Cecum	ERZ2916268_FASTA	mgnify	ERZ2916268.78-NODE-78-length-107438-cov-9.552061
934000	ERZ2916268_FASTA_CLST_64	10	sanntis	76	21550	Saccharide	root:Host-associated:Birds:Digestive system:Digestive tube:Cecum	ERZ2916268_FASTA	mgnify	ERZ2916268.338-NODE-338-length-41073-cov-25.791311
934002	ERZ2916268_FASTA_CLST_66	11	sanntis	2	3529	Other	root:Host-associated:Birds:Digestive system:Digestive tube:Cecum	ERZ2916268_FASTA	mgnify	ERZ2916268.13018-NODE-13018-length-3530-cov-5.002302
934003	ERZ2916268_FASTA_CLST_67	11	sanntis	2	4040	RiPP	root:Host-associated:Birds:Digestive system:Digestive tube:Cecum	ERZ2916268_FASTA	mgnify	ERZ2916268.10715-NODE-10715-length-4042-cov-5.759217
934006	ERZ2916268_FASTA_CLST_70	10	sanntis	2	4026	NRP	root:Host-associated:Birds:Digestive system:Digestive tube:Cecum	ERZ2916268_FASTA	mgnify	ERZ2916268.10036-NODE-10036-length-4228-cov-6.943446
934007	ERZ2916268_FASTA_CLST_71	0	sanntis	11122	28663	Other	root:Host-associated:Birds:Digestive system:Digestive tube:Cecum	ERZ2916268_FASTA	mgnify	ERZ2916268.321-NODE-321-length-42570-cov-26.248618
934009	ERZ2916268_FASTA_CLST_73	11	sanntis	166	3894	Other	root:Host-associated:Birds:Digestive system:Digestive tube:Cecum	ERZ2916268_FASTA	mgnify	ERZ2916268.11315-NODE-11315-length-3895-cov-5.463021
934011	ERZ2916268_FASTA_CLST_75	11	sanntis	2	3084	RiPP	root:Host-associated:Birds:Digestive system:Digestive tube:Cecum	ERZ2916268_FASTA	mgnify	ERZ2916268.15688-NODE-15688-length-3085-cov-4.103960
934012	ERZ2916268_FASTA_CLST_76	10	sanntis	24	12143	RiPP	root:Host-associated:Birds:Digestive system:Digestive tube:Cecum	ERZ2916268_FASTA	mgnify	ERZ2916268.1629-NODE-1629-length-14379-cov-5.305082
934014	ERZ2916268_FASTA_CLST_78	0	sanntis	25123	56136	Saccharide	root:Host-associated:Birds:Digestive system:Digestive tube:Cecum	ERZ2916268_FASTA	mgnify	ERZ2916268.60-NODE-60-length-126727-cov-14.692497
934015	ERZ2916268_FASTA_CLST_79	0	sanntis	75447	87393	NRP	root:Host-associated:Birds:Digestive system:Digestive tube:Cecum	ERZ2916268_FASTA	mgnify	ERZ2916268.60-NODE-60-length-126727-cov-14.692497
934017	ERZ2916268_FASTA_CLST_81	11	sanntis	170	3943	RiPP	root:Host-associated:Birds:Digestive system:Digestive tube:Cecum	ERZ2916268_FASTA	mgnify	ERZ2916268.11114-NODE-11114-length-3945-cov-10.050900
934018	ERZ2916268_FASTA_CLST_82	11	sanntis	36	5810	Saccharide	root:Host-associated:Birds:Digestive system:Digestive tube:Cecum	ERZ2916268_FASTA	mgnify	ERZ2916268.6286-NODE-6286-length-5812-cov-5.908459
934019	ERZ2916268_FASTA_CLST_83	10	sanntis	3	8937	NRP	root:Host-associated:Birds:Digestive system:Digestive tube:Cecum	ERZ2916268_FASTA	mgnify	ERZ2916268.2172-NODE-2172-length-11879-cov-6.766492
934023	ERZ2916268_FASTA_CLST_87	11	sanntis	372	17647	Other	root:Host-associated:Birds:Digestive system:Digestive tube:Cecum	ERZ2916268_FASTA	mgnify	ERZ2916268.1168-NODE-1168-length-17722-cov-12.391351
934024	ERZ2916268_FASTA_CLST_88	1	sanntis	23325	38401	Saccharide	root:Host-associated:Birds:Digestive system:Digestive tube:Cecum	ERZ2916268_FASTA	mgnify	ERZ2916268.370-NODE-370-length-38402-cov-11.486922
934026	ERZ2916268_FASTA_CLST_90	1	sanntis	20415	24575	RiPP	root:Host-associated:Birds:Digestive system:Digestive tube:Cecum	ERZ2916268_FASTA	mgnify	ERZ2916268.731-NODE-731-length-24577-cov-14.001794
934027	ERZ2916268_FASTA_CLST_91	11	sanntis	1	11902	Other	root:Host-associated:Birds:Digestive system:Digestive tube:Cecum	ERZ2916268_FASTA	mgnify	ERZ2916268.2165-NODE-2165-length-11904-cov-7.855178
934028	ERZ2916268_FASTA_CLST_92	11	sanntis	3	6562	Saccharide	root:Host-associated:Birds:Digestive system:Digestive tube:Cecum	ERZ2916268_FASTA	mgnify	ERZ2916268.5292-NODE-5292-length-6563-cov-4.004149
934029	ERZ2916268_FASTA_CLST_93	0	sanntis	45728	67773	Other	root:Host-associated:Birds:Digestive system:Digestive tube:Cecum	ERZ2916268_FASTA	mgnify	ERZ2916268.37-NODE-37-length-153925-cov-24.863671
934030	ERZ2916268_FASTA_CLST_94	11	sanntis	2	4824	NRP|Saccharide	root:Host-associated:Birds:Digestive system:Digestive tube:Cecum	ERZ2916268_FASTA	mgnify	ERZ2916268.8260-NODE-8260-length-4826-cov-3.710752
934031	ERZ2916268_FASTA_CLST_95	11	sanntis	493	10543	NRP	root:Host-associated:Birds:Digestive system:Digestive tube:Cecum	ERZ2916268_FASTA	mgnify	ERZ2916268.2528-NODE-2528-length-10809-cov-12.471267
934032	ERZ2916268_FASTA_CLST_96	10	sanntis	3	3345	RiPP	root:Host-associated:Birds:Digestive system:Digestive tube:Cecum	ERZ2916268_FASTA	mgnify	ERZ2916268.10198-NODE-10198-length-4179-cov-72.098448
934033	ERZ2916268_FASTA_CLST_97	11	sanntis	3	6662	Other	root:Host-associated:Birds:Digestive system:Digestive tube:Cecum	ERZ2916268_FASTA	mgnify	ERZ2916268.5173-NODE-5173-length-6662-cov-5.015590
934036	ERZ2916268_FASTA_CLST_100	0	sanntis	161166	192705	Saccharide	root:Host-associated:Birds:Digestive system:Digestive tube:Cecum	ERZ2916268_FASTA	mgnify	ERZ2916268.12-NODE-12-length-269904-cov-16.772139
934037	ERZ2916268_FASTA_CLST_101	10	sanntis	2	4596	Other	root:Host-associated:Birds:Digestive system:Digestive tube:Cecum	ERZ2916268_FASTA	mgnify	ERZ2916268.3438-NODE-3438-length-8769-cov-8.695088
934038	ERZ2916268_FASTA_CLST_102	11	sanntis	3	4419	RiPP	root:Host-associated:Birds:Digestive system:Digestive tube:Cecum	ERZ2916268_FASTA	mgnify	ERZ2916268.8797-NODE-8797-length-4619-cov-9.406442
934040	ERZ2916268_FASTA_CLST_104	10	sanntis	1	5218	RiPP	root:Host-associated:Birds:Digestive system:Digestive tube:Cecum	ERZ2916268_FASTA	mgnify	ERZ2916268.3782-NODE-3782-length-8188-cov-4.940858
934041	ERZ2916268_FASTA_CLST_105	0	sanntis	18090	27577	RiPP	root:Host-associated:Birds:Digestive system:Digestive tube:Cecum	ERZ2916268_FASTA	mgnify	ERZ2916268.549-NODE-549-length-29683-cov-5.821689
934043	ERZ2916268_FASTA_CLST_107	11	sanntis	2	6478	RiPP	root:Host-associated:Birds:Digestive system:Digestive tube:Cecum	ERZ2916268_FASTA	mgnify	ERZ2916268.5386-NODE-5386-length-6479-cov-4.128425
934044	ERZ2916268_FASTA_CLST_108	10	sanntis	3	4124	RiPP	root:Host-associated:Birds:Digestive system:Digestive tube:Cecum	ERZ2916268_FASTA	mgnify	ERZ2916268.9718-NODE-9718-length-4321-cov-4.701125
934045	ERZ2916268_FASTA_CLST_109	11	sanntis	2	3483	NRP	root:Host-associated:Birds:Digestive system:Digestive tube:Cecum	ERZ2916268_FASTA	mgnify	ERZ2916268.13276-NODE-13276-length-3484-cov-3.461942
934046	ERZ2916268_FASTA_CLST_110	0	sanntis	7460	24072	Saccharide	root:Host-associated:Birds:Digestive system:Digestive tube:Cecum	ERZ2916268_FASTA	mgnify	ERZ2916268.732-NODE-732-length-24440-cov-11.923888
934047	ERZ2916268_FASTA_CLST_111	0	sanntis	20543	27063	Other	root:Host-associated:Birds:Digestive system:Digestive tube:Cecum	ERZ2916268_FASTA	mgnify	ERZ2916268.611-NODE-611-length-27677-cov-6.192310
934048	ERZ2916268_FASTA_CLST_112	10	sanntis	3	2534	Saccharide	root:Host-associated:Birds:Digestive system:Digestive tube:Cecum	ERZ2916268_FASTA	mgnify	ERZ2916268.4183-NODE-4183-length-7660-cov-7.271532
934049	ERZ2916268_FASTA_CLST_113	0	sanntis	282193	289841	NRP	root:Host-associated:Birds:Digestive system:Digestive tube:Cecum	ERZ2916268_FASTA	mgnify	ERZ2916268.8-NODE-8-length-293794-cov-14.637723
934050	ERZ2916268_FASTA_CLST_114	10	sanntis	1	7988	RiPP	root:Host-associated:Birds:Digestive system:Digestive tube:Cecum	ERZ2916268_FASTA	mgnify	ERZ2916268.2715-NODE-2715-length-10297-cov-4.476567
934051	ERZ2916268_FASTA_CLST_115	11	sanntis	1	3784	RiPP	root:Host-associated:Birds:Digestive system:Digestive tube:Cecum	ERZ2916268_FASTA	mgnify	ERZ2916268.11751-NODE-11751-length-3786-cov-15.043688
934052	ERZ2916268_FASTA_CLST_116	11	sanntis	1	3815	NRP	root:Host-associated:Birds:Digestive system:Digestive tube:Cecum	ERZ2916268_FASTA	mgnify	ERZ2916268.11624-NODE-11624-length-3817-cov-2.688729
934054	ERZ2916268_FASTA_CLST_118	10	sanntis	153	4284	RiPP	root:Host-associated:Birds:Digestive system:Digestive tube:Cecum	ERZ2916268_FASTA	mgnify	ERZ2916268.8014-NODE-8014-length-4929-cov-4.121050
934055	ERZ2916268_FASTA_CLST_119	11	sanntis	1	7618	Polyketide	root:Host-associated:Birds:Digestive system:Digestive tube:Cecum	ERZ2916268_FASTA	mgnify	ERZ2916268.4207-NODE-4207-length-7620-cov-12.130866
934056	ERZ2916268_FASTA_CLST_120	0	sanntis	30257	39141	Polyketide	root:Host-associated:Birds:Digestive system:Digestive tube:Cecum	ERZ2916268_FASTA	mgnify	ERZ2916268.188-NODE-188-length-60444-cov-21.339598
934058	ERZ2916268_FASTA_CLST_122	10	sanntis	2	6330	RiPP	root:Host-associated:Birds:Digestive system:Digestive tube:Cecum	ERZ2916268_FASTA	mgnify	ERZ2916268.420-NODE-420-length-35572-cov-105.880423
934060	ERZ2916268_FASTA_CLST_124	0	sanntis	25894	32268	NRP	root:Host-associated:Birds:Digestive system:Digestive tube:Cecum	ERZ2916268_FASTA	mgnify	ERZ2916268.364-NODE-364-length-38862-cov-23.055428
934062	ERZ2916268_FASTA_CLST_126	11	sanntis	2	3895	NRP	root:Host-associated:Birds:Digestive system:Digestive tube:Cecum	ERZ2916268_FASTA	mgnify	ERZ2916268.11317-NODE-11317-length-3895-cov-4.970833
934063	ERZ2916268_FASTA_CLST_127	10	sanntis	2	3962	RiPP	root:Host-associated:Birds:Digestive system:Digestive tube:Cecum	ERZ2916268_FASTA	mgnify	ERZ2916268.2738-NODE-2738-length-10246-cov-5.703758
934064	ERZ2916268_FASTA_CLST_128	11	sanntis	3	3243	Other	root:Host-associated:Birds:Digestive system:Digestive tube:Cecum	ERZ2916268_FASTA	mgnify	ERZ2916268.13638-NODE-13638-length-3417-cov-5.742415
934065	ERZ2916268_FASTA_CLST_129	11	sanntis	2	6421	RiPP	root:Host-associated:Birds:Digestive system:Digestive tube:Cecum	ERZ2916268_FASTA	mgnify	ERZ2916268.5451-NODE-5451-length-6422-cov-26.888802
934067	ERZ2916268_FASTA_CLST_131	11	sanntis	37	13603	RiPP	root:Host-associated:Birds:Digestive system:Digestive tube:Cecum	ERZ2916268_FASTA	mgnify	ERZ2916268.1720-NODE-1720-length-13843-cov-8.808964
934068	ERZ2916268_FASTA_CLST_132	10	sanntis	275	3207	NRP|Polyketide	root:Host-associated:Birds:Digestive system:Digestive tube:Cecum	ERZ2916268_FASTA	mgnify	ERZ2916268.3237-NODE-3237-length-9126-cov-9.465991
934069	ERZ2916268_FASTA_CLST_133	10	sanntis	3	4143	NRP|Saccharide	root:Host-associated:Birds:Digestive system:Digestive tube:Cecum	ERZ2916268_FASTA	mgnify	ERZ2916268.7675-NODE-7675-length-5071-cov-3.478868
934070	ERZ2916268_FASTA_CLST_134	11	sanntis	3	13891	NRP	root:Host-associated:Birds:Digestive system:Digestive tube:Cecum	ERZ2916268_FASTA	mgnify	ERZ2916268.1708-NODE-1708-length-13893-cov-12.087368
934072	ERZ2916268_FASTA_CLST_136	10	sanntis	251	8640	RiPP	root:Host-associated:Birds:Digestive system:Digestive tube:Cecum	ERZ2916268_FASTA	mgnify	ERZ2916268.2058-NODE-2058-length-12306-cov-9.284793
934073	ERZ2916268_FASTA_CLST_137	10	sanntis	3	2751	RiPP	root:Host-associated:Birds:Digestive system:Digestive tube:Cecum	ERZ2916268_FASTA	mgnify	ERZ2916268.10088-NODE-10088-length-4214-cov-4.323876
934075	ERZ2916268_FASTA_CLST_139	11	sanntis	2	25942	NRP	root:Host-associated:Birds:Digestive system:Digestive tube:Cecum	ERZ2916268_FASTA	mgnify	ERZ2916268.665-NODE-665-length-25943-cov-7.188388
934077	ERZ2916268_FASTA_CLST_141	0	sanntis	25839	35102	Terpene	root:Host-associated:Birds:Digestive system:Digestive tube:Cecum	ERZ2916268_FASTA	mgnify	ERZ2916268.241-NODE-241-length-50887-cov-8.869531
934080	ERZ2916268_FASTA_CLST_144	11	sanntis	2	14372	Other	root:Host-associated:Birds:Digestive system:Digestive tube:Cecum	ERZ2916268_FASTA	mgnify	ERZ2916268.1569-NODE-1569-length-14712-cov-21.370676
934081	ERZ2916268_FASTA_CLST_145	1	sanntis	4884	9715	RiPP	root:Host-associated:Birds:Digestive system:Digestive tube:Cecum	ERZ2916268_FASTA	mgnify	ERZ2916268.2754-NODE-2754-length-10205-cov-9.395172
934082	ERZ2916268_FASTA_CLST_146	10	sanntis	3	7119	Other	root:Host-associated:Birds:Digestive system:Digestive tube:Cecum	ERZ2916268_FASTA	mgnify	ERZ2916268.3195-NODE-3195-length-9206-cov-5.027429
934083	ERZ2916268_FASTA_CLST_147	1	sanntis	109076	130418	Other	root:Host-associated:Birds:Digestive system:Digestive tube:Cecum	ERZ2916268_FASTA	mgnify	ERZ2916268.53-NODE-53-length-131368-cov-14.467250
934085	ERZ2916268_FASTA_CLST_149	0	sanntis	22727	40058	Saccharide	root:Host-associated:Birds:Digestive system:Digestive tube:Cecum	ERZ2916268_FASTA	mgnify	ERZ2916268.190-NODE-190-length-59975-cov-28.666789
934087	ERZ2916268_FASTA_CLST_151	11	sanntis	3	8146	RiPP	root:Host-associated:Birds:Digestive system:Digestive tube:Cecum	ERZ2916268_FASTA	mgnify	ERZ2916268.3807-NODE-3807-length-8148-cov-74.610157
934088	ERZ2916268_FASTA_CLST_152	11	sanntis	1	6422	NRP	root:Host-associated:Birds:Digestive system:Digestive tube:Cecum	ERZ2916268_FASTA	mgnify	ERZ2916268.5450-NODE-5450-length-6423-cov-3.998587
934090	ERZ2916268_FASTA_CLST_154	10	sanntis	3	3670	Polyketide	root:Host-associated:Birds:Digestive system:Digestive tube:Cecum	ERZ2916268_FASTA	mgnify	ERZ2916268.6308-NODE-6308-length-5801-cov-7.013749
934091	ERZ2916268_FASTA_CLST_155	10	sanntis	1	7517	Polyketide	root:Host-associated:Birds:Digestive system:Digestive tube:Cecum	ERZ2916268_FASTA	mgnify	ERZ2916268.2096-NODE-2096-length-12133-cov-8.945107
934095	ERZ2916268_FASTA_CLST_159	0	sanntis	6170	29072	Other	root:Host-associated:Birds:Digestive system:Digestive tube:Cecum	ERZ2916268_FASTA	mgnify	ERZ2916268.406-NODE-406-length-36297-cov-8.125076
934097	ERZ2916268_FASTA_CLST_161	11	sanntis	524	4948	RiPP	root:Host-associated:Birds:Digestive system:Digestive tube:Cecum	ERZ2916268_FASTA	mgnify	ERZ2916268.7963-NODE-7963-length-4949-cov-6.507152
934099	ERZ2916268_FASTA_CLST_163	11	sanntis	2	17399	Other	root:Host-associated:Birds:Digestive system:Digestive tube:Cecum	ERZ2916268_FASTA	mgnify	ERZ2916268.1199-NODE-1199-length-17413-cov-6.388524
934100	ERZ2916268_FASTA_CLST_164	1	sanntis	9007	15378	RiPP	root:Host-associated:Birds:Digestive system:Digestive tube:Cecum	ERZ2916268_FASTA	mgnify	ERZ2916268.1434-NODE-1434-length-15569-cov-7.477633
934104	ERZ2916268_FASTA_CLST_168	1	sanntis	3544	14247	Saccharide	root:Host-associated:Birds:Digestive system:Digestive tube:Cecum	ERZ2916268_FASTA	mgnify	ERZ2916268.1648-NODE-1648-length-14282-cov-6.532157
934107	ERZ2916268_FASTA_CLST_171	10	sanntis	171	16041	Other	root:Host-associated:Birds:Digestive system:Digestive tube:Cecum	ERZ2916268_FASTA	mgnify	ERZ2916268.765-NODE-765-length-23469-cov-5.643461
934109	ERZ2916268_FASTA_CLST_173	10	sanntis	229	23974	Saccharide	root:Host-associated:Birds:Digestive system:Digestive tube:Cecum	ERZ2916268_FASTA	mgnify	ERZ2916268.622-NODE-622-length-27416-cov-14.011951
934111	ERZ2916268_FASTA_CLST_175	1	sanntis	3040	5900	RiPP	root:Host-associated:Birds:Digestive system:Digestive tube:Cecum	ERZ2916268_FASTA	mgnify	ERZ2916268.6152-NODE-6152-length-5901-cov-4.791139
934112	ERZ2916268_FASTA_CLST_176	10	sanntis	372	24678	Saccharide	root:Host-associated:Birds:Digestive system:Digestive tube:Cecum	ERZ2916268_FASTA	mgnify	ERZ2916268.711-NODE-711-length-25014-cov-16.245402
934113	ERZ2916268_FASTA_CLST_177	10	sanntis	1	11691	Other	root:Host-associated:Birds:Digestive system:Digestive tube:Cecum	ERZ2916268_FASTA	mgnify	ERZ2916268.2018-NODE-2018-length-12498-cov-8.684883
934114	ERZ2916268_FASTA_CLST_178	10	sanntis	3	2888	Saccharide	root:Host-associated:Birds:Digestive system:Digestive tube:Cecum	ERZ2916268_FASTA	mgnify	ERZ2916268.3113-NODE-3113-length-9386-cov-6.036009
934115	ERZ2916268_FASTA_CLST_179	11	sanntis	3	3586	RiPP	root:Host-associated:Birds:Digestive system:Digestive tube:Cecum	ERZ2916268_FASTA	mgnify	ERZ2916268.12710-NODE-12710-length-3588-cov-4.422870
934116	ERZ2916268_FASTA_CLST_180	11	sanntis	2	4254	RiPP	root:Host-associated:Birds:Digestive system:Digestive tube:Cecum	ERZ2916268_FASTA	mgnify	ERZ2916268.9855-NODE-9855-length-4280-cov-4.968521
934119	ERZ2916268_FASTA_CLST_183	11	sanntis	478	17160	Saccharide	root:Host-associated:Birds:Digestive system:Digestive tube:Cecum	ERZ2916268_FASTA	mgnify	ERZ2916268.1234-NODE-1234-length-17161-cov-23.700573
934120	ERZ2916268_FASTA_CLST_184	11	sanntis	3	9255	Saccharide	root:Host-associated:Birds:Digestive system:Digestive tube:Cecum	ERZ2916268_FASTA	mgnify	ERZ2916268.3171-NODE-3171-length-9255-cov-6.349891
934122	ERZ2916268_FASTA_CLST_186	1	sanntis	8298	26591	Saccharide	root:Host-associated:Birds:Digestive system:Digestive tube:Cecum	ERZ2916268_FASTA	mgnify	ERZ2916268.640-NODE-640-length-26816-cov-10.206681
934123	ERZ2916268_FASTA_CLST_187	11	sanntis	137	4838	RiPP	root:Host-associated:Birds:Digestive system:Digestive tube:Cecum	ERZ2916268_FASTA	mgnify	ERZ2916268.8222-NODE-8222-length-4839-cov-7.284072
934125	ERZ2916268_FASTA_CLST_189	11	sanntis	1	4680	RiPP	root:Host-associated:Birds:Digestive system:Digestive tube:Cecum	ERZ2916268_FASTA	mgnify	ERZ2916268.8614-NODE-8614-length-4681-cov-5.821444
934126	ERZ2916268_FASTA_CLST_190	1	sanntis	3809	8907	RiPP	root:Host-associated:Birds:Digestive system:Digestive tube:Cecum	ERZ2916268_FASTA	mgnify	ERZ2916268.3353-NODE-3353-length-8908-cov-22.598441
934127	ERZ2916268_FASTA_CLST_191	11	sanntis	317	9019	RiPP	root:Host-associated:Birds:Digestive system:Digestive tube:Cecum	ERZ2916268_FASTA	mgnify	ERZ2916268.3275-NODE-3275-length-9054-cov-179.983998
934128	ERZ2916268_FASTA_CLST_192	10	sanntis	2	15549	Other	root:Host-associated:Birds:Digestive system:Digestive tube:Cecum	ERZ2916268_FASTA	mgnify	ERZ2916268.41-NODE-41-length-148645-cov-19.158523
934129	ERZ2916268_FASTA_CLST_193	11	sanntis	84	3208	RiPP	root:Host-associated:Birds:Digestive system:Digestive tube:Cecum	ERZ2916268_FASTA	mgnify	ERZ2916268.14873-NODE-14873-length-3210-cov-17.269414
934130	ERZ2916268_FASTA_CLST_194	1	sanntis	11432	37163	NRP	root:Host-associated:Birds:Digestive system:Digestive tube:Cecum	ERZ2916268_FASTA	mgnify	ERZ2916268.394-NODE-394-length-37324-cov-20.967480
934136	ERZ2916268_FASTA_CLST_200	10	sanntis	239	16757	Saccharide	root:Host-associated:Birds:Digestive system:Digestive tube:Cecum	ERZ2916268_FASTA	mgnify	ERZ2916268.1264-NODE-1264-length-16870-cov-8.538924
934137	ERZ2916268_FASTA_CLST_201	1	sanntis	1865	17104	Saccharide	root:Host-associated:Birds:Digestive system:Digestive tube:Cecum	ERZ2916268_FASTA	mgnify	ERZ2916268.1240-NODE-1240-length-17104-cov-5.266291
934139	ERZ2916268_FASTA_CLST_203	11	sanntis	49	3485	RiPP	root:Host-associated:Birds:Digestive system:Digestive tube:Cecum	ERZ2916268_FASTA	mgnify	ERZ2916268.12192-NODE-12192-length-3690-cov-4.725172
934140	ERZ2916268_FASTA_CLST_204	10	sanntis	1	5070	RiPP	root:Host-associated:Birds:Digestive system:Digestive tube:Cecum	ERZ2916268_FASTA	mgnify	ERZ2916268.3834-NODE-3834-length-8112-cov-7.099913
934141	ERZ2916268_FASTA_CLST_205	0	sanntis	72293	82323	RiPP	root:Host-associated:Birds:Digestive system:Digestive tube:Cecum	ERZ2916268_FASTA	mgnify	ERZ2916268.44-NODE-44-length-143273-cov-24.194584
934142	ERZ2916268_FASTA_CLST_206	0	sanntis	3236	7856	RiPP	root:Host-associated:Birds:Digestive system:Digestive tube:Cecum	ERZ2916268_FASTA	mgnify	ERZ2916268.3165-NODE-3165-length-9268-cov-100.239444
934144	ERZ2916268_FASTA_CLST_208	1	sanntis	14228	29487	NRP	root:Host-associated:Birds:Digestive system:Digestive tube:Cecum	ERZ2916268_FASTA	mgnify	ERZ2916268.556-NODE-556-length-29529-cov-11.482357
934145	ERZ2916268_FASTA_CLST_209	0	sanntis	5889	8412	NRP	root:Host-associated:Birds:Digestive system:Digestive tube:Cecum	ERZ2916268_FASTA	mgnify	ERZ2916268.2107-NODE-2107-length-12080-cov-7.367401
934146	ERZ2916268_FASTA_CLST_210	11	sanntis	3	6400	RiPP	root:Host-associated:Birds:Digestive system:Digestive tube:Cecum	ERZ2916268_FASTA	mgnify	ERZ2916268.5476-NODE-5476-length-6400-cov-6.714894
934148	ERZ2916268_FASTA_CLST_212	10	sanntis	399	3936	RiPP	root:Host-associated:Birds:Digestive system:Digestive tube:Cecum	ERZ2916268_FASTA	mgnify	ERZ2916268.10631-NODE-10631-length-4066-cov-5.574919
934149	ERZ2916268_FASTA_CLST_213	10	sanntis	3	12177	RiPP	root:Host-associated:Birds:Digestive system:Digestive tube:Cecum	ERZ2916268_FASTA	mgnify	ERZ2916268.894-NODE-894-length-21327-cov-7.616115
934151	ERZ2916268_FASTA_CLST_215	11	sanntis	2	8590	Saccharide	root:Host-associated:Birds:Digestive system:Digestive tube:Cecum	ERZ2916268_FASTA	mgnify	ERZ2916268.3532-NODE-3532-length-8591-cov-6.404756
934152	ERZ2916268_FASTA_CLST_216	0	sanntis	3020	7589	RiPP	root:Host-associated:Birds:Digestive system:Digestive tube:Cecum	ERZ2916268_FASTA	mgnify	ERZ2916268.3331-NODE-3331-length-8956-cov-6.467026
934153	ERZ2916268_FASTA_CLST_217	0	sanntis	31605	73768	Saccharide	root:Host-associated:Birds:Digestive system:Digestive tube:Cecum	ERZ2916268_FASTA	mgnify	ERZ2916268.103-NODE-103-length-90996-cov-21.033483
934154	ERZ2916268_FASTA_CLST_218	10	sanntis	3	3424	RiPP	root:Host-associated:Birds:Digestive system:Digestive tube:Cecum	ERZ2916268_FASTA	mgnify	ERZ2916268.9022-NODE-9022-length-4542-cov-55.772899
934155	ERZ2916268_FASTA_CLST_219	11	sanntis	460	7663	RiPP	root:Host-associated:Birds:Digestive system:Digestive tube:Cecum	ERZ2916268_FASTA	mgnify	ERZ2916268.4111-NODE-4111-length-7746-cov-6.541802
934156	ERZ2916268_FASTA_CLST_220	10	sanntis	653	34449	RiPP	root:Host-associated:Birds:Digestive system:Digestive tube:Cecum	ERZ2916268_FASTA	mgnify	ERZ2916268.440-NODE-440-length-34585-cov-10.821460
934158	ERZ2916268_FASTA_CLST_222	0	sanntis	20232	29351	NRP|Saccharide	root:Host-associated:Birds:Digestive system:Digestive tube:Cecum	ERZ2916268_FASTA	mgnify	ERZ2916268.306-NODE-306-length-43837-cov-93.241835
934159	ERZ2916268_FASTA_CLST_223	0	sanntis	7035	20733	Saccharide	root:Host-associated:Birds:Digestive system:Digestive tube:Cecum	ERZ2916268_FASTA	mgnify	ERZ2916268.454-NODE-454-length-34126-cov-19.207449
934160	ERZ2916268_FASTA_CLST_224	0	sanntis	89735	93281	RiPP	root:Host-associated:Birds:Digestive system:Digestive tube:Cecum	ERZ2916268_FASTA	mgnify	ERZ2916268.63-NODE-63-length-124459-cov-19.722742
934161	ERZ2916268_FASTA_CLST_225	10	sanntis	2	2658	RiPP	root:Host-associated:Birds:Digestive system:Digestive tube:Cecum	ERZ2916268_FASTA	mgnify	ERZ2916268.8399-NODE-8399-length-4773-cov-5.012505
934162	ERZ2916268_FASTA_CLST_226	10	sanntis	3	9214	Saccharide	root:Host-associated:Birds:Digestive system:Digestive tube:Cecum	ERZ2916268_FASTA	mgnify	ERZ2916268.545-NODE-545-length-29838-cov-10.676158
934165	ERZ2916268_FASTA_CLST_229	0	sanntis	11365	15113	RiPP	root:Host-associated:Birds:Digestive system:Digestive tube:Cecum	ERZ2916268_FASTA	mgnify	ERZ2916268.1058-NODE-1058-length-19048-cov-23.400200
934166	ERZ2916268_FASTA_CLST_230	0	sanntis	156349	169310	NRP|Polyketide	root:Host-associated:Birds:Digestive system:Digestive tube:Cecum	ERZ2916268_FASTA	mgnify	ERZ2916268.3-NODE-3-length-352239-cov-17.586818
934167	ERZ2916268_FASTA_CLST_231	1	sanntis	14186	19529	RiPP	root:Host-associated:Birds:Digestive system:Digestive tube:Cecum	ERZ2916268_FASTA	mgnify	ERZ2916268.1016-NODE-1016-length-19529-cov-20.499486
934168	ERZ2916268_FASTA_CLST_232	11	sanntis	2	3081	NRP	root:Host-associated:Birds:Digestive system:Digestive tube:Cecum	ERZ2916268_FASTA	mgnify	ERZ2916268.15709-NODE-15709-length-3082-cov-3.103072
934171	ERZ2916268_FASTA_CLST_235	0	sanntis	65337	88912	Saccharide	root:Host-associated:Birds:Digestive system:Digestive tube:Cecum	ERZ2916268_FASTA	mgnify	ERZ2916268.51-NODE-51-length-132691-cov-16.510947
934173	ERZ2916268_FASTA_CLST_237	0	sanntis	60420	68554	NRP	root:Host-associated:Birds:Digestive system:Digestive tube:Cecum	ERZ2916268_FASTA	mgnify	ERZ2916268.27-NODE-27-length-194993-cov-20.777324
934174	ERZ2916268_FASTA_CLST_238	0	sanntis	117257	126134	Other	root:Host-associated:Birds:Digestive system:Digestive tube:Cecum	ERZ2916268_FASTA	mgnify	ERZ2916268.27-NODE-27-length-194993-cov-20.777324
934175	ERZ2916268_FASTA_CLST_239	11	sanntis	3	4481	Saccharide	root:Host-associated:Birds:Digestive system:Digestive tube:Cecum	ERZ2916268_FASTA	mgnify	ERZ2916268.8729-NODE-8729-length-4641-cov-6.959224
934176	ERZ2916268_FASTA_CLST_240	10	sanntis	3	2414	Polyketide	root:Host-associated:Birds:Digestive system:Digestive tube:Cecum	ERZ2916268_FASTA	mgnify	ERZ2916268.6942-NODE-6942-length-5433-cov-5.799926
934180	ERZ2916268_FASTA_CLST_244	11	sanntis	2	3109	NRP|Polyketide	root:Host-associated:Birds:Digestive system:Digestive tube:Cecum	ERZ2916268_FASTA	mgnify	ERZ2916268.15519-NODE-15519-length-3111-cov-4.204843
934182	ERZ2916268_FASTA_CLST_246	11	sanntis	3	3490	Other	root:Host-associated:Birds:Digestive system:Digestive tube:Cecum	ERZ2916268_FASTA	mgnify	ERZ2916268.13231-NODE-13231-length-3491-cov-4.246217
934183	ERZ2916268_FASTA_CLST_247	0	sanntis	71357	72805	Other	root:Host-associated:Birds:Digestive system:Digestive tube:Cecum	ERZ2916268_FASTA	mgnify	ERZ2916268.107-NODE-107-length-89998-cov-10.417064
934185	ERZ2916268_FASTA_CLST_249	11	sanntis	3	2873	NRP	root:Host-associated:Birds:Digestive system:Digestive tube:Cecum	ERZ2916268_FASTA	mgnify	ERZ2916268.15288-NODE-15288-length-3142-cov-5.418529
934187	ERZ2916268_FASTA_CLST_251	0	sanntis	3025	12622	NRP	root:Host-associated:Birds:Digestive system:Digestive tube:Cecum	ERZ2916268_FASTA	mgnify	ERZ2916268.368-NODE-368-length-38497-cov-7.733156
934189	ERZ2916268_FASTA_CLST_253	1	sanntis	8214	13046	RiPP	root:Host-associated:Birds:Digestive system:Digestive tube:Cecum	ERZ2916268_FASTA	mgnify	ERZ2916268.1882-NODE-1882-length-13133-cov-25.096727
934190	ERZ2916268_FASTA_CLST_254	10	sanntis	3	10672	NRP	root:Host-associated:Birds:Digestive system:Digestive tube:Cecum	ERZ2916268_FASTA	mgnify	ERZ2916268.1450-NODE-1450-length-15481-cov-8.028588
934193	ERZ2916268_FASTA_CLST_257	10	sanntis	2	8857	NRP	root:Host-associated:Birds:Digestive system:Digestive tube:Cecum	ERZ2916268_FASTA	mgnify	ERZ2916268.1561-NODE-1561-length-14740-cov-5.549745
934194	ERZ2916268_FASTA_CLST_258	10	sanntis	3	13522	Saccharide	root:Host-associated:Birds:Digestive system:Digestive tube:Cecum	ERZ2916268_FASTA	mgnify	ERZ2916268.21-NODE-21-length-217822-cov-16.707063
934196	ERZ2916268_FASTA_CLST_260	11	sanntis	1	4349	NRP	root:Host-associated:Birds:Digestive system:Digestive tube:Cecum	ERZ2916268_FASTA	mgnify	ERZ2916268.9620-NODE-9620-length-4351-cov-3.635940
934199	ERZ2916268_FASTA_CLST_263	11	sanntis	402	15270	Saccharide	root:Host-associated:Birds:Digestive system:Digestive tube:Cecum	ERZ2916268_FASTA	mgnify	ERZ2916268.1478-NODE-1478-length-15327-cov-5.574384
934200	ERZ2916268_FASTA_CLST_264	1	sanntis	26076	36531	Other	root:Host-associated:Birds:Digestive system:Digestive tube:Cecum	ERZ2916268_FASTA	mgnify	ERZ2916268.401-NODE-401-length-36626-cov-67.085149
934201	ERZ2916268_FASTA_CLST_265	10	sanntis	3	4872	Saccharide	root:Host-associated:Birds:Digestive system:Digestive tube:Cecum	ERZ2916268_FASTA	mgnify	ERZ2916268.5175-NODE-5175-length-6661-cov-7.209355
934203	ERZ2916268_FASTA_CLST_267	10	sanntis	3	2769	RiPP	root:Host-associated:Birds:Digestive system:Digestive tube:Cecum	ERZ2916268_FASTA	mgnify	ERZ2916268.15037-NODE-15037-length-3184-cov-5.999361
934204	ERZ2916268_FASTA_CLST_268	10	sanntis	105	48797	NRP|Polyketide	root:Host-associated:Birds:Digestive system:Digestive tube:Cecum	ERZ2916268_FASTA	mgnify	ERZ2916268.150-NODE-150-length-67954-cov-19.157234
934206	ERZ2916268_FASTA_CLST_270	11	sanntis	357	12021	Other	root:Host-associated:Birds:Digestive system:Digestive tube:Cecum	ERZ2916268_FASTA	mgnify	ERZ2916268.2127-NODE-2127-length-12022-cov-7.213587
934208	ERZ2916268_FASTA_CLST_272	0	sanntis	4971	11739	RiPP	root:Host-associated:Birds:Digestive system:Digestive tube:Cecum	ERZ2916268_FASTA	mgnify	ERZ2916268.1880-NODE-1880-length-13135-cov-6.369495
934210	ERZ2916268_FASTA_CLST_274	10	sanntis	227	16327	Saccharide	root:Host-associated:Birds:Digestive system:Digestive tube:Cecum	ERZ2916268_FASTA	mgnify	ERZ2916268.183-NODE-183-length-60983-cov-85.670020
934211	ERZ2916268_FASTA_CLST_275	0	sanntis	91169	124376	Polyketide	root:Host-associated:Birds:Digestive system:Digestive tube:Cecum	ERZ2916268_FASTA	mgnify	ERZ2916268.58-NODE-58-length-126918-cov-8.974721
934213	ERZ2916268_FASTA_CLST_277	11	sanntis	3	4204	RiPP	root:Host-associated:Birds:Digestive system:Digestive tube:Cecum	ERZ2916268_FASTA	mgnify	ERZ2916268.10115-NODE-10115-length-4204-cov-7.355025
934214	ERZ2916268_FASTA_CLST_278	11	sanntis	3	4093	RiPP	root:Host-associated:Birds:Digestive system:Digestive tube:Cecum	ERZ2916268_FASTA	mgnify	ERZ2916268.10525-NODE-10525-length-4095-cov-4.860396
934215	ERZ2916268_FASTA_CLST_279	10	sanntis	1	4207	RiPP	root:Host-associated:Birds:Digestive system:Digestive tube:Cecum	ERZ2916268_FASTA	mgnify	ERZ2916268.9422-NODE-9422-length-4415-cov-3.862615
934217	ERZ2916268_FASTA_CLST_281	10	sanntis	1	22948	Saccharide	root:Host-associated:Birds:Digestive system:Digestive tube:Cecum	ERZ2916268_FASTA	mgnify	ERZ2916268.589-NODE-589-length-28283-cov-11.296302
934218	ERZ2916268_FASTA_CLST_282	0	sanntis	10318	20694	Saccharide	root:Host-associated:Birds:Digestive system:Digestive tube:Cecum	ERZ2916268_FASTA	mgnify	ERZ2916268.907-NODE-907-length-21099-cov-7.639660
934220	ERZ2916268_FASTA_CLST_284	10	sanntis	14	10173	RiPP	root:Host-associated:Birds:Digestive system:Digestive tube:Cecum	ERZ2916268_FASTA	mgnify	ERZ2916268.2638-NODE-2638-length-10483-cov-11.364787
934222	ERZ2916268_FASTA_CLST_286	10	sanntis	1	3081	RiPP	root:Host-associated:Birds:Digestive system:Digestive tube:Cecum	ERZ2916268_FASTA	mgnify	ERZ2916268.8179-NODE-8179-length-4857-cov-4.465431
934224	ERZ2916268_FASTA_CLST_288	10	sanntis	3	7797	RiPP	root:Host-associated:Birds:Digestive system:Digestive tube:Cecum	ERZ2916268_FASTA	mgnify	ERZ2916268.3828-NODE-3828-length-8122-cov-10.925499
934227	ERZ2916268_FASTA_CLST_291	10	sanntis	15	10139	Saccharide	root:Host-associated:Birds:Digestive system:Digestive tube:Cecum	ERZ2916268_FASTA	mgnify	ERZ2916268.2740-NODE-2740-length-10237-cov-51.062856
934229	ERZ2916268_FASTA_CLST_293	11	sanntis	1	9893	NRP|Saccharide	root:Host-associated:Birds:Digestive system:Digestive tube:Cecum	ERZ2916268_FASTA	mgnify	ERZ2916268.2882-NODE-2882-length-9893-cov-5.479061
934231	ERZ2916268_FASTA_CLST_295	0	sanntis	81327	104190	Saccharide	root:Host-associated:Birds:Digestive system:Digestive tube:Cecum	ERZ2916268_FASTA	mgnify	ERZ2916268.83-NODE-83-length-104882-cov-14.917817
934233	ERZ2916268_FASTA_CLST_297	11	sanntis	1	4462	Polyketide	root:Host-associated:Birds:Digestive system:Digestive tube:Cecum	ERZ2916268_FASTA	mgnify	ERZ2916268.9264-NODE-9264-length-4464-cov-5.191200
934234	ERZ2916268_FASTA_CLST_298	0	sanntis	13040	21230	Saccharide	root:Host-associated:Birds:Digestive system:Digestive tube:Cecum	ERZ2916268_FASTA	mgnify	ERZ2916268.490-NODE-490-length-31827-cov-6.512747
934238	ERZ2916268_FASTA_CLST_302	10	sanntis	421	7857	Saccharide	root:Host-associated:Birds:Digestive system:Digestive tube:Cecum	ERZ2916268_FASTA	mgnify	ERZ2916268.2747-NODE-2747-length-10223-cov-9.123230
934239	ERZ2916268_FASTA_CLST_303	10	sanntis	438	16340	Saccharide	root:Host-associated:Birds:Digestive system:Digestive tube:Cecum	ERZ2916268_FASTA	mgnify	ERZ2916268.1244-NODE-1244-length-17042-cov-6.316418
934240	ERZ2916268_FASTA_CLST_304	11	sanntis	110	5823	NRP	root:Host-associated:Birds:Digestive system:Digestive tube:Cecum	ERZ2916268_FASTA	mgnify	ERZ2916268.6271-NODE-6271-length-5824-cov-4.385509
934243	ERZ2916268_FASTA_CLST_307	11	sanntis	2	3936	NRP|Polyketide	root:Host-associated:Birds:Digestive system:Digestive tube:Cecum	ERZ2916268_FASTA	mgnify	ERZ2916268.11136-NODE-11136-length-3938-cov-3.883080
934245	ERZ2916268_FASTA_CLST_309	10	sanntis	2	2730	Polyketide	root:Host-associated:Birds:Digestive system:Digestive tube:Cecum	ERZ2916268_FASTA	mgnify	ERZ2916268.8155-NODE-8155-length-4868-cov-4.361105
934246	ERZ2916268_FASTA_CLST_310	10	sanntis	1	4310	NRP	root:Host-associated:Birds:Digestive system:Digestive tube:Cecum	ERZ2916268_FASTA	mgnify	ERZ2916268.6862-NODE-6862-length-5473-cov-4.555186
934247	ERZ2916268_FASTA_CLST_311	11	sanntis	421	19015	Saccharide	root:Host-associated:Birds:Digestive system:Digestive tube:Cecum	ERZ2916268_FASTA	mgnify	ERZ2916268.1022-NODE-1022-length-19485-cov-11.745085
934248	ERZ2916268_FASTA_CLST_312	0	sanntis	23646	27191	RiPP	root:Host-associated:Birds:Digestive system:Digestive tube:Cecum	ERZ2916268_FASTA	mgnify	ERZ2916268.17-NODE-17-length-247495-cov-13.940903
934249	ERZ2916268_FASTA_CLST_313	11	sanntis	2	8586	RiPP	root:Host-associated:Birds:Digestive system:Digestive tube:Cecum	ERZ2916268_FASTA	mgnify	ERZ2916268.3261-NODE-3261-length-9078-cov-5.380361
934250	ERZ2916268_FASTA_CLST_314	11	sanntis	213	3844	RiPP	root:Host-associated:Birds:Digestive system:Digestive tube:Cecum	ERZ2916268_FASTA	mgnify	ERZ2916268.11518-NODE-11518-length-3845-cov-12.785488
934252	ERZ2916268_FASTA_CLST_316	11	sanntis	1	19205	Saccharide	root:Host-associated:Birds:Digestive system:Digestive tube:Cecum	ERZ2916268_FASTA	mgnify	ERZ2916268.1045-NODE-1045-length-19206-cov-6.200616
934253	ERZ2916268_FASTA_CLST_317	10	sanntis	2	24852	Saccharide	root:Host-associated:Birds:Digestive system:Digestive tube:Cecum	ERZ2916268_FASTA	mgnify	ERZ2916268.698-NODE-698-length-25174-cov-6.716310
934254	ERZ2916268_FASTA_CLST_318	10	sanntis	1	2945	RiPP	root:Host-associated:Birds:Digestive system:Digestive tube:Cecum	ERZ2916268_FASTA	mgnify	ERZ2916268.2287-NODE-2287-length-11496-cov-4.165195
934255	ERZ2916268_FASTA_CLST_319	1	sanntis	8730	11844	RiPP	root:Host-associated:Birds:Digestive system:Digestive tube:Cecum	ERZ2916268_FASTA	mgnify	ERZ2916268.2182-NODE-2182-length-11846-cov-6.344500
934256	ERZ2916268_FASTA_CLST_320	11	sanntis	3	4624	Polyketide	root:Host-associated:Birds:Digestive system:Digestive tube:Cecum	ERZ2916268_FASTA	mgnify	ERZ2916268.8787-NODE-8787-length-4624-cov-4.206172
934257	ERZ2916457_FASTA_CLST_0	0	sanntis	17949	28580	RiPP	root:Host-associated:Birds:Digestive system:Digestive tube:Cecum	ERZ2916457_FASTA	mgnify	ERZ2916457.2118-NODE-2118-length-28942-cov-485.444941
934259	ERZ2916457_FASTA_CLST_2	0	sanntis	3789	22478	Saccharide	root:Host-associated:Birds:Digestive system:Digestive tube:Cecum	ERZ2916457_FASTA	mgnify	ERZ2916457.1741-NODE-1741-length-32839-cov-21.212909
934260	ERZ2916457_FASTA_CLST_3	10	sanntis	731	7146	RiPP	root:Host-associated:Birds:Digestive system:Digestive tube:Cecum	ERZ2916457_FASTA	mgnify	ERZ2916457.38-NODE-38-length-189650-cov-24.475725
934261	ERZ2916457_FASTA_CLST_4	0	sanntis	7110	19435	Saccharide	root:Host-associated:Birds:Digestive system:Digestive tube:Cecum	ERZ2916457_FASTA	mgnify	ERZ2916457.1191-NODE-1191-length-41187-cov-23.179471
934263	ERZ2916457_FASTA_CLST_6	11	sanntis	167	5066	RiPP	root:Host-associated:Birds:Digestive system:Digestive tube:Cecum	ERZ2916457_FASTA	mgnify	ERZ2916457.18233-NODE-18233-length-5068-cov-42.733293
934264	ERZ2916457_FASTA_CLST_7	0	sanntis	28571	42356	Polyketide	root:Host-associated:Birds:Digestive system:Digestive tube:Cecum	ERZ2916457_FASTA	mgnify	ERZ2916457.107-NODE-107-length-127971-cov-13.257669
934265	ERZ2916457_FASTA_CLST_8	10	sanntis	1	6012	Saccharide	root:Host-associated:Birds:Digestive system:Digestive tube:Cecum	ERZ2916457_FASTA	mgnify	ERZ2916457.14768-NODE-14768-length-6174-cov-6.005230
934266	ERZ2916457_FASTA_CLST_9	0	sanntis	10924	14786	RiPP	root:Host-associated:Birds:Digestive system:Digestive tube:Cecum	ERZ2916457_FASTA	mgnify	ERZ2916457.1501-NODE-1501-length-35765-cov-28.874405
934267	ERZ2916457_FASTA_CLST_10	10	sanntis	2	4889	RiPP	root:Host-associated:Birds:Digestive system:Digestive tube:Cecum	ERZ2916457_FASTA	mgnify	ERZ2916457.10589-NODE-10589-length-8379-cov-8.627343
934268	ERZ2916457_FASTA_CLST_11	10	sanntis	2	3730	RiPP	root:Host-associated:Birds:Digestive system:Digestive tube:Cecum	ERZ2916457_FASTA	mgnify	ERZ2916457.2619-NODE-2619-length-25318-cov-307.768951
934270	ERZ2916457_FASTA_CLST_13	0	sanntis	31482	39456	RiPP	root:Host-associated:Birds:Digestive system:Digestive tube:Cecum	ERZ2916457_FASTA	mgnify	ERZ2916457.1079-NODE-1079-length-43753-cov-8.244679
934272	ERZ2916457_FASTA_CLST_15	11	sanntis	3	9513	Saccharide	root:Host-associated:Birds:Digestive system:Digestive tube:Cecum	ERZ2916457_FASTA	mgnify	ERZ2916457.9207-NODE-9207-length-9525-cov-6.021119
934273	ERZ2916457_FASTA_CLST_16	1	sanntis	33253	53305	Saccharide	root:Host-associated:Birds:Digestive system:Digestive tube:Cecum	ERZ2916457_FASTA	mgnify	ERZ2916457.741-NODE-741-length-53305-cov-291.588620
934274	ERZ2916457_FASTA_CLST_17	1	sanntis	32683	50001	NRP	root:Host-associated:Birds:Digestive system:Digestive tube:Cecum	ERZ2916457_FASTA	mgnify	ERZ2916457.851-NODE-851-length-50002-cov-12.968246
934278	ERZ2916457_FASTA_CLST_21	10	sanntis	3	1076	Polyketide	root:Host-associated:Birds:Digestive system:Digestive tube:Cecum	ERZ2916457_FASTA	mgnify	ERZ2916457.14240-NODE-14240-length-6388-cov-4.619454
934279	ERZ2916457_FASTA_CLST_22	11	sanntis	1	16244	Other	root:Host-associated:Birds:Digestive system:Digestive tube:Cecum	ERZ2916457_FASTA	mgnify	ERZ2916457.4904-NODE-4904-length-16246-cov-5.500154
934281	ERZ2916457_FASTA_CLST_24	10	sanntis	132	12433	NRP	root:Host-associated:Birds:Digestive system:Digestive tube:Cecum	ERZ2916457_FASTA	mgnify	ERZ2916457.3620-NODE-3620-length-20210-cov-24.635723
934283	ERZ2916457_FASTA_CLST_26	10	sanntis	2	5694	NRP	root:Host-associated:Birds:Digestive system:Digestive tube:Cecum	ERZ2916457_FASTA	mgnify	ERZ2916457.13803-NODE-13803-length-6576-cov-5.181874
934285	ERZ2916457_FASTA_CLST_28	11	sanntis	3	5510	NRP	root:Host-associated:Birds:Digestive system:Digestive tube:Cecum	ERZ2916457_FASTA	mgnify	ERZ2916457.16616-NODE-16616-length-5511-cov-13.466826
934287	ERZ2916457_FASTA_CLST_30	0	sanntis	5693	18336	RiPP	root:Host-associated:Birds:Digestive system:Digestive tube:Cecum	ERZ2916457_FASTA	mgnify	ERZ2916457.4132-NODE-4132-length-18431-cov-17.991130
934289	ERZ2916457_FASTA_CLST_32	0	sanntis	41169	68467	Saccharide	root:Host-associated:Birds:Digestive system:Digestive tube:Cecum	ERZ2916457_FASTA	mgnify	ERZ2916457.305-NODE-305-length-80488-cov-7.850596
934290	ERZ2916457_FASTA_CLST_33	0	sanntis	9861	11982	Polyketide	root:Host-associated:Birds:Digestive system:Digestive tube:Cecum	ERZ2916457_FASTA	mgnify	ERZ2916457.1444-NODE-1444-length-36454-cov-77.207313
934291	ERZ2916457_FASTA_CLST_34	10	sanntis	356	4762	RiPP	root:Host-associated:Birds:Digestive system:Digestive tube:Cecum	ERZ2916457_FASTA	mgnify	ERZ2916457.845-NODE-845-length-50111-cov-33.122623
934294	ERZ2916457_FASTA_CLST_37	11	sanntis	3	3029	RiPP	root:Host-associated:Birds:Digestive system:Digestive tube:Cecum	ERZ2916457_FASTA	mgnify	ERZ2916457.31083-NODE-31083-length-3137-cov-19.376703
934295	ERZ2916457_FASTA_CLST_38	10	sanntis	2	22245	Polyketide	root:Host-associated:Birds:Digestive system:Digestive tube:Cecum	ERZ2916457_FASTA	mgnify	ERZ2916457.1532-NODE-1532-length-35317-cov-15.646447
934296	ERZ2916457_FASTA_CLST_39	11	sanntis	2	3828	RiPP	root:Host-associated:Birds:Digestive system:Digestive tube:Cecum	ERZ2916457_FASTA	mgnify	ERZ2916457.24867-NODE-24867-length-3830-cov-90.677616
934298	ERZ2916457_FASTA_CLST_41	0	sanntis	5469	10352	RiPP	root:Host-associated:Birds:Digestive system:Digestive tube:Cecum	ERZ2916457_FASTA	mgnify	ERZ2916457.6-NODE-6-length-333605-cov-65.297680
934301	ERZ2916457_FASTA_CLST_44	0	sanntis	41271	47703	RiPP	root:Host-associated:Birds:Digestive system:Digestive tube:Cecum	ERZ2916457_FASTA	mgnify	ERZ2916457.31-NODE-31-length-204684-cov-23.949176
934302	ERZ2916457_FASTA_CLST_45	0	sanntis	83589	95716	RiPP	root:Host-associated:Birds:Digestive system:Digestive tube:Cecum	ERZ2916457_FASTA	mgnify	ERZ2916457.31-NODE-31-length-204684-cov-23.949176
934304	ERZ2916457_FASTA_CLST_47	1	sanntis	3858	10381	RiPP	root:Host-associated:Birds:Digestive system:Digestive tube:Cecum	ERZ2916457_FASTA	mgnify	ERZ2916457.7846-NODE-7846-length-10960-cov-21.042458
934305	ERZ2916457_FASTA_CLST_48	0	sanntis	71798	88627	Polyketide	root:Host-associated:Birds:Digestive system:Digestive tube:Cecum	ERZ2916457_FASTA	mgnify	ERZ2916457.114-NODE-114-length-125762-cov-18.284145
934307	ERZ2916457_FASTA_CLST_50	0	sanntis	96399	102815	NRP	root:Host-associated:Birds:Digestive system:Digestive tube:Cecum	ERZ2916457_FASTA	mgnify	ERZ2916457.111-NODE-111-length-126713-cov-14.077926
934308	ERZ2916457_FASTA_CLST_51	10	sanntis	1	11908	Other	root:Host-associated:Birds:Digestive system:Digestive tube:Cecum	ERZ2916457_FASTA	mgnify	ERZ2916457.7002-NODE-7002-length-12105-cov-8.218921
934310	ERZ2916457_FASTA_CLST_53	10	sanntis	1	4572	RiPP	root:Host-associated:Birds:Digestive system:Digestive tube:Cecum	ERZ2916457_FASTA	mgnify	ERZ2916457.15806-NODE-15806-length-5781-cov-5.796018
934311	ERZ2916457_FASTA_CLST_54	10	sanntis	3	4225	RiPP	root:Host-associated:Birds:Digestive system:Digestive tube:Cecum	ERZ2916457_FASTA	mgnify	ERZ2916457.14031-NODE-14031-length-6480-cov-5.545681
934312	ERZ2916457_FASTA_CLST_55	11	sanntis	1	3418	NRP	root:Host-associated:Birds:Digestive system:Digestive tube:Cecum	ERZ2916457_FASTA	mgnify	ERZ2916457.28217-NODE-28217-length-3419-cov-4.266052
934314	ERZ2916457_FASTA_CLST_57	10	sanntis	177	9244	RiPP	root:Host-associated:Birds:Digestive system:Digestive tube:Cecum	ERZ2916457_FASTA	mgnify	ERZ2916457.4421-NODE-4421-length-17527-cov-85.432864
934316	ERZ2916457_FASTA_CLST_59	10	sanntis	74	12149	NRP	root:Host-associated:Birds:Digestive system:Digestive tube:Cecum	ERZ2916457_FASTA	mgnify	ERZ2916457.6244-NODE-6244-length-13267-cov-137.158341
934320	ERZ2916457_FASTA_CLST_63	0	sanntis	15498	33491	Saccharide	root:Host-associated:Birds:Digestive system:Digestive tube:Cecum	ERZ2916457_FASTA	mgnify	ERZ2916457.201-NODE-201-length-97977-cov-9.987194
934321	ERZ2916457_FASTA_CLST_64	10	sanntis	3	3199	RiPP	root:Host-associated:Birds:Digestive system:Digestive tube:Cecum	ERZ2916457_FASTA	mgnify	ERZ2916457.20151-NODE-20151-length-4621-cov-5.493211
934322	ERZ2916457_FASTA_CLST_65	11	sanntis	261	11312	NRP	root:Host-associated:Birds:Digestive system:Digestive tube:Cecum	ERZ2916457_FASTA	mgnify	ERZ2916457.7574-NODE-7574-length-11314-cov-8.519229
934324	ERZ2916457_FASTA_CLST_67	11	sanntis	264	11192	NRP	root:Host-associated:Birds:Digestive system:Digestive tube:Cecum	ERZ2916457_FASTA	mgnify	ERZ2916457.7649-NODE-7649-length-11217-cov-6.156244
934326	ERZ2916457_FASTA_CLST_69	10	sanntis	2	22295	Saccharide	root:Host-associated:Birds:Digestive system:Digestive tube:Cecum	ERZ2916457_FASTA	mgnify	ERZ2916457.3013-NODE-3013-length-23012-cov-7.394825
934327	ERZ2916457_FASTA_CLST_70	0	sanntis	9792	32896	RiPP	root:Host-associated:Birds:Digestive system:Digestive tube:Cecum	ERZ2916457_FASTA	mgnify	ERZ2916457.346-NODE-346-length-76840-cov-267.233197
934330	ERZ2916457_FASTA_CLST_73	10	sanntis	3	15088	Saccharide	root:Host-associated:Birds:Digestive system:Digestive tube:Cecum	ERZ2916457_FASTA	mgnify	ERZ2916457.2427-NODE-2427-length-26622-cov-9.761095
934333	ERZ2916457_FASTA_CLST_76	0	sanntis	32195	36580	RiPP	root:Host-associated:Birds:Digestive system:Digestive tube:Cecum	ERZ2916457_FASTA	mgnify	ERZ2916457.680-NODE-680-length-55552-cov-13.504316
934334	ERZ2916457_FASTA_CLST_77	0	sanntis	62478	70207	NRP	root:Host-associated:Birds:Digestive system:Digestive tube:Cecum	ERZ2916457_FASTA	mgnify	ERZ2916457.68-NODE-68-length-149075-cov-34.222742
934335	ERZ2916457_FASTA_CLST_78	0	sanntis	116324	128692	Polyketide	root:Host-associated:Birds:Digestive system:Digestive tube:Cecum	ERZ2916457_FASTA	mgnify	ERZ2916457.68-NODE-68-length-149075-cov-34.222742
934336	ERZ2916457_FASTA_CLST_79	1	sanntis	134272	149073	Saccharide	root:Host-associated:Birds:Digestive system:Digestive tube:Cecum	ERZ2916457_FASTA	mgnify	ERZ2916457.68-NODE-68-length-149075-cov-34.222742
934338	ERZ2916457_FASTA_CLST_81	10	sanntis	1	7435	Saccharide	root:Host-associated:Birds:Digestive system:Digestive tube:Cecum	ERZ2916457_FASTA	mgnify	ERZ2916457.1100-NODE-1100-length-43259-cov-19.641584
934339	ERZ2916457_FASTA_CLST_82	11	sanntis	132	6521	Other	root:Host-associated:Birds:Digestive system:Digestive tube:Cecum	ERZ2916457_FASTA	mgnify	ERZ2916457.13918-NODE-13918-length-6523-cov-12.292208
934340	ERZ2916457_FASTA_CLST_83	0	sanntis	3159	12232	RiPP	root:Host-associated:Birds:Digestive system:Digestive tube:Cecum	ERZ2916457_FASTA	mgnify	ERZ2916457.6223-NODE-6223-length-13318-cov-42.625123
934341	ERZ2916457_FASTA_CLST_84	10	sanntis	278	5211	RiPP	root:Host-associated:Birds:Digestive system:Digestive tube:Cecum	ERZ2916457_FASTA	mgnify	ERZ2916457.12032-NODE-12032-length-7480-cov-6.124714
934342	ERZ2916457_FASTA_CLST_85	11	sanntis	204	26563	Other	root:Host-associated:Birds:Digestive system:Digestive tube:Cecum	ERZ2916457_FASTA	mgnify	ERZ2916457.2436-NODE-2436-length-26564-cov-34.759516
934349	ERZ2916457_FASTA_CLST_92	0	sanntis	5020	135774	Saccharide	root:Host-associated:Birds:Digestive system:Digestive tube:Cecum	ERZ2916457_FASTA	mgnify	ERZ2916457.54-NODE-54-length-164138-cov-31.653236
934351	ERZ2916457_FASTA_CLST_94	10	sanntis	8	11276	NRP	root:Host-associated:Birds:Digestive system:Digestive tube:Cecum	ERZ2916457_FASTA	mgnify	ERZ2916457.5735-NODE-5735-length-14230-cov-12.051217
934353	ERZ2916457_FASTA_CLST_96	10	sanntis	3	2643	Saccharide	root:Host-associated:Birds:Digestive system:Digestive tube:Cecum	ERZ2916457_FASTA	mgnify	ERZ2916457.24745-NODE-24745-length-3847-cov-6.035601
934354	ERZ2916457_FASTA_CLST_97	10	sanntis	92	12870	NRP	root:Host-associated:Birds:Digestive system:Digestive tube:Cecum	ERZ2916457_FASTA	mgnify	ERZ2916457.4566-NODE-4566-length-17092-cov-10.357751
934358	ERZ2916457_FASTA_CLST_101	11	sanntis	145	9006	NRP	root:Host-associated:Birds:Digestive system:Digestive tube:Cecum	ERZ2916457_FASTA	mgnify	ERZ2916457.9770-NODE-9770-length-9006-cov-13.307117
934361	ERZ2916457_FASTA_CLST_104	0	sanntis	25147	33928	RiPP	root:Host-associated:Birds:Digestive system:Digestive tube:Cecum	ERZ2916457_FASTA	mgnify	ERZ2916457.213-NODE-213-length-96141-cov-51.500729
934362	ERZ2916457_FASTA_CLST_105	0	sanntis	8051	14525	RiPP	root:Host-associated:Birds:Digestive system:Digestive tube:Cecum	ERZ2916457_FASTA	mgnify	ERZ2916457.3797-NODE-3797-length-19601-cov-9.590863
934365	ERZ2916457_FASTA_CLST_108	10	sanntis	212	36199	Other	root:Host-associated:Birds:Digestive system:Digestive tube:Cecum	ERZ2916457_FASTA	mgnify	ERZ2916457.251-NODE-251-length-88564-cov-94.124044
934366	ERZ2916457_FASTA_CLST_109	10	sanntis	1	6566	RiPP	root:Host-associated:Birds:Digestive system:Digestive tube:Cecum	ERZ2916457_FASTA	mgnify	ERZ2916457.13039-NODE-13039-length-6931-cov-26.943572
934367	ERZ2916457_FASTA_CLST_110	1	sanntis	15433	20481	RiPP	root:Host-associated:Birds:Digestive system:Digestive tube:Cecum	ERZ2916457_FASTA	mgnify	ERZ2916457.3497-NODE-3497-length-20731-cov-48.896305
934368	ERZ2916457_FASTA_CLST_111	10	sanntis	14	3289	Polyketide	root:Host-associated:Birds:Digestive system:Digestive tube:Cecum	ERZ2916457_FASTA	mgnify	ERZ2916457.4051-NODE-4051-length-18710-cov-26.222139
934370	ERZ2916457_FASTA_CLST_113	0	sanntis	30535	41715	NRP	root:Host-associated:Birds:Digestive system:Digestive tube:Cecum	ERZ2916457_FASTA	mgnify	ERZ2916457.929-NODE-929-length-47573-cov-12.348878
934371	ERZ2916457_FASTA_CLST_114	11	sanntis	3	21584	Other	root:Host-associated:Birds:Digestive system:Digestive tube:Cecum	ERZ2916457_FASTA	mgnify	ERZ2916457.3298-NODE-3298-length-21585-cov-26.932095
934372	ERZ2916457_FASTA_CLST_115	10	sanntis	2	3791	Saccharide	root:Host-associated:Birds:Digestive system:Digestive tube:Cecum	ERZ2916457_FASTA	mgnify	ERZ2916457.3429-NODE-3429-length-21050-cov-5.817957
934373	ERZ2916457_FASTA_CLST_116	11	sanntis	2	7110	Polyketide	root:Host-associated:Birds:Digestive system:Digestive tube:Cecum	ERZ2916457_FASTA	mgnify	ERZ2916457.12674-NODE-12674-length-7111-cov-240.512330
934374	ERZ2916457_FASTA_CLST_117	0	sanntis	23007	34389	RiPP	root:Host-associated:Birds:Digestive system:Digestive tube:Cecum	ERZ2916457_FASTA	mgnify	ERZ2916457.1236-NODE-1236-length-40264-cov-18.241115
934375	ERZ2916457_FASTA_CLST_118	10	sanntis	2	2801	RiPP	root:Host-associated:Birds:Digestive system:Digestive tube:Cecum	ERZ2916457_FASTA	mgnify	ERZ2916457.31894-NODE-31894-length-3066-cov-3.578877
934377	ERZ2916457_FASTA_CLST_120	0	sanntis	15269	29625	Saccharide	root:Host-associated:Birds:Digestive system:Digestive tube:Cecum	ERZ2916457_FASTA	mgnify	ERZ2916457.748-NODE-748-length-53116-cov-128.111664
934378	ERZ2916457_FASTA_CLST_121	11	sanntis	3	5650	RiPP	root:Host-associated:Birds:Digestive system:Digestive tube:Cecum	ERZ2916457_FASTA	mgnify	ERZ2916457.16195-NODE-16195-length-5650-cov-3.749062
934379	ERZ2916457_FASTA_CLST_122	10	sanntis	1	19732	Other	root:Host-associated:Birds:Digestive system:Digestive tube:Cecum	ERZ2916457_FASTA	mgnify	ERZ2916457.3696-NODE-3696-length-19953-cov-6.265906
934380	ERZ2916457_FASTA_CLST_123	10	sanntis	1	11038	RiPP	root:Host-associated:Birds:Digestive system:Digestive tube:Cecum	ERZ2916457_FASTA	mgnify	ERZ2916457.6991-NODE-6991-length-12126-cov-9.701433
934383	ERZ2916457_FASTA_CLST_126	10	sanntis	2	8220	NRP	root:Host-associated:Birds:Digestive system:Digestive tube:Cecum	ERZ2916457_FASTA	mgnify	ERZ2916457.10467-NODE-10467-length-8468-cov-10.002140
934384	ERZ2916457_FASTA_CLST_127	0	sanntis	7580	22566	Saccharide	root:Host-associated:Birds:Digestive system:Digestive tube:Cecum	ERZ2916457_FASTA	mgnify	ERZ2916457.2676-NODE-2676-length-24995-cov-11.712630
934385	ERZ2916457_FASTA_CLST_128	10	sanntis	3	3122	Saccharide	root:Host-associated:Birds:Digestive system:Digestive tube:Cecum	ERZ2916457_FASTA	mgnify	ERZ2916457.27708-NODE-27708-length-3476-cov-5.916399
934387	ERZ2916457_FASTA_CLST_130	10	sanntis	70	6981	NRP|Polyketide	root:Host-associated:Birds:Digestive system:Digestive tube:Cecum	ERZ2916457_FASTA	mgnify	ERZ2916457.11850-NODE-11850-length-7568-cov-7.527619
934388	ERZ2916457_FASTA_CLST_131	11	sanntis	1	7630	RiPP	root:Host-associated:Birds:Digestive system:Digestive tube:Cecum	ERZ2916457_FASTA	mgnify	ERZ2916457.11744-NODE-11744-length-7631-cov-27.048970
934390	ERZ2916457_FASTA_CLST_133	10	sanntis	3	15160	RiPP	root:Host-associated:Birds:Digestive system:Digestive tube:Cecum	ERZ2916457_FASTA	mgnify	ERZ2916457.5095-NODE-5095-length-15680-cov-5.767808
934392	ERZ2916457_FASTA_CLST_135	0	sanntis	10831	25168	Saccharide	root:Host-associated:Birds:Digestive system:Digestive tube:Cecum	ERZ2916457_FASTA	mgnify	ERZ2916457.243-NODE-243-length-89762-cov-105.743130
934393	ERZ2916457_FASTA_CLST_136	10	sanntis	2	3868	NRP	root:Host-associated:Birds:Digestive system:Digestive tube:Cecum	ERZ2916457_FASTA	mgnify	ERZ2916457.9105-NODE-9105-length-9627-cov-8.424885
934394	ERZ2916457_FASTA_CLST_137	10	sanntis	3	9278	NRP	root:Host-associated:Birds:Digestive system:Digestive tube:Cecum	ERZ2916457_FASTA	mgnify	ERZ2916457.6209-NODE-6209-length-13348-cov-15.691341
934395	ERZ2916457_FASTA_CLST_138	0	sanntis	31370	39615	NRP	root:Host-associated:Birds:Digestive system:Digestive tube:Cecum	ERZ2916457_FASTA	mgnify	ERZ2916457.385-NODE-385-length-72601-cov-51.515025
934396	ERZ2916457_FASTA_CLST_139	10	sanntis	3	17000	Saccharide	root:Host-associated:Birds:Digestive system:Digestive tube:Cecum	ERZ2916457_FASTA	mgnify	ERZ2916457.3098-NODE-3098-length-22516-cov-8.990027
934398	ERZ2916457_FASTA_CLST_141	11	sanntis	1	3044	Polyketide	root:Host-associated:Birds:Digestive system:Digestive tube:Cecum	ERZ2916457_FASTA	mgnify	ERZ2916457.32119-NODE-32119-length-3045-cov-3.153512
934399	ERZ2916457_FASTA_CLST_142	11	sanntis	2	8770	NRP	root:Host-associated:Birds:Digestive system:Digestive tube:Cecum	ERZ2916457_FASTA	mgnify	ERZ2916457.9880-NODE-9880-length-8904-cov-25.861566
934401	ERZ2916457_FASTA_CLST_144	11	sanntis	2	7446	NRP	root:Host-associated:Birds:Digestive system:Digestive tube:Cecum	ERZ2916457_FASTA	mgnify	ERZ2916457.12049-NODE-12049-length-7471-cov-5.400890
934403	ERZ2916457_FASTA_CLST_146	10	sanntis	2	14320	RiPP	root:Host-associated:Birds:Digestive system:Digestive tube:Cecum	ERZ2916457_FASTA	mgnify	ERZ2916457.4912-NODE-4912-length-16231-cov-8.752226
934405	ERZ2916457_FASTA_CLST_148	11	sanntis	1	7946	Saccharide	root:Host-associated:Birds:Digestive system:Digestive tube:Cecum	ERZ2916457_FASTA	mgnify	ERZ2916457.11227-NODE-11227-length-7948-cov-7.626251
934406	ERZ2916457_FASTA_CLST_149	11	sanntis	301	16697	Other	root:Host-associated:Birds:Digestive system:Digestive tube:Cecum	ERZ2916457_FASTA	mgnify	ERZ2916457.4706-NODE-4706-length-16699-cov-10.511055
934407	ERZ2916457_FASTA_CLST_150	10	sanntis	285	9973	NRP	root:Host-associated:Birds:Digestive system:Digestive tube:Cecum	ERZ2916457_FASTA	mgnify	ERZ2916457.6771-NODE-6771-length-12439-cov-7.964874
934409	ERZ2916457_FASTA_CLST_152	11	sanntis	472	14361	Other	root:Host-associated:Birds:Digestive system:Digestive tube:Cecum	ERZ2916457_FASTA	mgnify	ERZ2916457.5680-NODE-5680-length-14363-cov-8.756710
934412	ERZ2916457_FASTA_CLST_155	10	sanntis	1	4526	RiPP	root:Host-associated:Birds:Digestive system:Digestive tube:Cecum	ERZ2916457_FASTA	mgnify	ERZ2916457.19565-NODE-19565-length-4754-cov-36.032986
934413	ERZ2916457_FASTA_CLST_156	10	sanntis	3	12646	NRP	root:Host-associated:Birds:Digestive system:Digestive tube:Cecum	ERZ2916457_FASTA	mgnify	ERZ2916457.5398-NODE-5398-length-15009-cov-6.050555
934414	ERZ2916457_FASTA_CLST_157	11	sanntis	1	5826	NRP	root:Host-associated:Birds:Digestive system:Digestive tube:Cecum	ERZ2916457_FASTA	mgnify	ERZ2916457.13929-NODE-13929-length-6520-cov-6.104254
934415	ERZ2916457_FASTA_CLST_158	0	sanntis	14845	21964	RiPP	root:Host-associated:Birds:Digestive system:Digestive tube:Cecum	ERZ2916457_FASTA	mgnify	ERZ2916457.1556-NODE-1556-length-35029-cov-10.288614
934418	ERZ2916457_FASTA_CLST_161	10	sanntis	3	5483	NRP	root:Host-associated:Birds:Digestive system:Digestive tube:Cecum	ERZ2916457_FASTA	mgnify	ERZ2916457.7021-NODE-7021-length-12077-cov-8.146398
934420	ERZ2916457_FASTA_CLST_163	0	sanntis	14263	43014	NRP	root:Host-associated:Birds:Digestive system:Digestive tube:Cecum	ERZ2916457_FASTA	mgnify	ERZ2916457.634-NODE-634-length-57255-cov-46.704283
934421	ERZ2916457_FASTA_CLST_164	0	sanntis	123055	130043	NRP	root:Host-associated:Birds:Digestive system:Digestive tube:Cecum	ERZ2916457_FASTA	mgnify	ERZ2916457.56-NODE-56-length-162590-cov-37.964365
934422	ERZ2916457_FASTA_CLST_165	10	sanntis	2	9442	NRP	root:Host-associated:Birds:Digestive system:Digestive tube:Cecum	ERZ2916457_FASTA	mgnify	ERZ2916457.7513-NODE-7513-length-11383-cov-6.651218
934423	ERZ2916457_FASTA_CLST_166	10	sanntis	3	3775	RiPP	root:Host-associated:Birds:Digestive system:Digestive tube:Cecum	ERZ2916457_FASTA	mgnify	ERZ2916457.23423-NODE-23423-length-4038-cov-91.112478
934424	ERZ2916457_FASTA_CLST_167	0	sanntis	32310	33974	Polyketide	root:Host-associated:Birds:Digestive system:Digestive tube:Cecum	ERZ2916457_FASTA	mgnify	ERZ2916457.1462-NODE-1462-length-36179-cov-12.896136
934425	ERZ2916457_FASTA_CLST_168	0	sanntis	3910	15760	NRP	root:Host-associated:Birds:Digestive system:Digestive tube:Cecum	ERZ2916457_FASTA	mgnify	ERZ2916457.4763-NODE-4763-length-16588-cov-5.009194
934426	ERZ2916457_FASTA_CLST_169	10	sanntis	487	9932	RiPP	root:Host-associated:Birds:Digestive system:Digestive tube:Cecum	ERZ2916457_FASTA	mgnify	ERZ2916457.5632-NODE-5632-length-14473-cov-14.962269
934427	ERZ2916457_FASTA_CLST_170	0	sanntis	7313	27564	Saccharide	root:Host-associated:Birds:Digestive system:Digestive tube:Cecum	ERZ2916457_FASTA	mgnify	ERZ2916457.531-NODE-531-length-62594-cov-18.070196
934430	ERZ2916457_FASTA_CLST_173	1	sanntis	48480	64752	RiPP	root:Host-associated:Birds:Digestive system:Digestive tube:Cecum	ERZ2916457_FASTA	mgnify	ERZ2916457.479-NODE-479-length-64827-cov-35.611947
934432	ERZ2916457_FASTA_CLST_175	11	sanntis	2	7536	Saccharide	root:Host-associated:Birds:Digestive system:Digestive tube:Cecum	ERZ2916457_FASTA	mgnify	ERZ2916457.11915-NODE-11915-length-7538-cov-13.116264
934435	ERZ2916457_FASTA_CLST_178	11	sanntis	925	13546	Saccharide	root:Host-associated:Birds:Digestive system:Digestive tube:Cecum	ERZ2916457_FASTA	mgnify	ERZ2916457.5934-NODE-5934-length-13842-cov-10.539494
934436	ERZ2916457_FASTA_CLST_179	10	sanntis	1	14256	NRP	root:Host-associated:Birds:Digestive system:Digestive tube:Cecum	ERZ2916457_FASTA	mgnify	ERZ2916457.4850-NODE-4850-length-16379-cov-27.231683
934438	ERZ2916457_FASTA_CLST_181	11	sanntis	3	8407	RiPP	root:Host-associated:Birds:Digestive system:Digestive tube:Cecum	ERZ2916457_FASTA	mgnify	ERZ2916457.10549-NODE-10549-length-8408-cov-849.815635
934439	ERZ2916457_FASTA_CLST_182	0	sanntis	21567	26845	RiPP	root:Host-associated:Birds:Digestive system:Digestive tube:Cecum	ERZ2916457_FASTA	mgnify	ERZ2916457.884-NODE-884-length-48945-cov-18.727756
934441	ERZ2916457_FASTA_CLST_184	0	sanntis	2092	8967	RiPP	root:Host-associated:Birds:Digestive system:Digestive tube:Cecum	ERZ2916457_FASTA	mgnify	ERZ2916457.9180-NODE-9180-length-9552-cov-29.891861
934444	ERZ2916457_FASTA_CLST_187	0	sanntis	101652	119681	Saccharide	root:Host-associated:Birds:Digestive system:Digestive tube:Cecum	ERZ2916457_FASTA	mgnify	ERZ2916457.98-NODE-98-length-131108-cov-14.281001
934445	ERZ2916457_FASTA_CLST_188	1	sanntis	21528	25706	NRP	root:Host-associated:Birds:Digestive system:Digestive tube:Cecum	ERZ2916457_FASTA	mgnify	ERZ2916457.2560-NODE-2560-length-25706-cov-13.577794
934448	ERZ2916457_FASTA_CLST_191	11	sanntis	84	3505	RiPP	root:Host-associated:Birds:Digestive system:Digestive tube:Cecum	ERZ2916457_FASTA	mgnify	ERZ2916457.27435-NODE-27435-length-3506-cov-12.110693
934449	ERZ2916457_FASTA_CLST_192	10	sanntis	3	8148	NRP	root:Host-associated:Birds:Digestive system:Digestive tube:Cecum	ERZ2916457_FASTA	mgnify	ERZ2916457.9307-NODE-9307-length-9418-cov-4.320303
934452	ERZ2916457_FASTA_CLST_195	0	sanntis	6978	17482	NRP	root:Host-associated:Birds:Digestive system:Digestive tube:Cecum	ERZ2916457_FASTA	mgnify	ERZ2916457.1672-NODE-1672-length-33641-cov-18.771810
934456	ERZ2916457_FASTA_CLST_199	10	sanntis	94	15353	NRP	root:Host-associated:Birds:Digestive system:Digestive tube:Cecum	ERZ2916457_FASTA	mgnify	ERZ2916457.2286-NODE-2286-length-27624-cov-18.579419
934457	ERZ2916457_FASTA_CLST_200	11	sanntis	74	4904	RiPP	root:Host-associated:Birds:Digestive system:Digestive tube:Cecum	ERZ2916457_FASTA	mgnify	ERZ2916457.18901-NODE-18901-length-4905-cov-4.079175
934458	ERZ2916457_FASTA_CLST_201	11	sanntis	3	6218	NRP|Saccharide	root:Host-associated:Birds:Digestive system:Digestive tube:Cecum	ERZ2916457_FASTA	mgnify	ERZ2916457.14658-NODE-14658-length-6218-cov-5.771215
934459	ERZ2916457_FASTA_CLST_202	10	sanntis	2	39525	Saccharide	root:Host-associated:Birds:Digestive system:Digestive tube:Cecum	ERZ2916457_FASTA	mgnify	ERZ2916457.1227-NODE-1227-length-40530-cov-7.958641
934460	ERZ2916457_FASTA_CLST_203	10	sanntis	1	3565	NRP	root:Host-associated:Birds:Digestive system:Digestive tube:Cecum	ERZ2916457_FASTA	mgnify	ERZ2916457.20687-NODE-20687-length-4518-cov-6.227201
934462	ERZ2916457_FASTA_CLST_205	1	sanntis	12747	26215	Other	root:Host-associated:Birds:Digestive system:Digestive tube:Cecum	ERZ2916457_FASTA	mgnify	ERZ2916457.2430-NODE-2430-length-26592-cov-13.363643
934464	ERZ2916457_FASTA_CLST_207	11	sanntis	176	6630	RiPP	root:Host-associated:Birds:Digestive system:Digestive tube:Cecum	ERZ2916457_FASTA	mgnify	ERZ2916457.13670-NODE-13670-length-6630-cov-8.534144
934466	ERZ2916457_FASTA_CLST_209	11	sanntis	274	7076	RiPP	root:Host-associated:Birds:Digestive system:Digestive tube:Cecum	ERZ2916457_FASTA	mgnify	ERZ2916457.12747-NODE-12747-length-7076-cov-4.857570
934467	ERZ2916457_FASTA_CLST_210	11	sanntis	1	3528	Saccharide	root:Host-associated:Birds:Digestive system:Digestive tube:Cecum	ERZ2916457_FASTA	mgnify	ERZ2916457.27250-NODE-27250-length-3528-cov-5.119493
934468	ERZ2916457_FASTA_CLST_211	11	sanntis	1	3353	Polyketide	root:Host-associated:Birds:Digestive system:Digestive tube:Cecum	ERZ2916457_FASTA	mgnify	ERZ2916457.28830-NODE-28830-length-3355-cov-3.351515
934472	ERZ2916457_FASTA_CLST_215	10	sanntis	3	3517	RiPP	root:Host-associated:Birds:Digestive system:Digestive tube:Cecum	ERZ2916457_FASTA	mgnify	ERZ2916457.2535-NODE-2535-length-25947-cov-7.501275
934473	ERZ2916457_FASTA_CLST_216	10	sanntis	1	3389	RiPP	root:Host-associated:Birds:Digestive system:Digestive tube:Cecum	ERZ2916457_FASTA	mgnify	ERZ2916457.21823-NODE-21823-length-4305-cov-5.492000
934474	ERZ2916457_FASTA_CLST_217	11	sanntis	3	21504	Saccharide	root:Host-associated:Birds:Digestive system:Digestive tube:Cecum	ERZ2916457_FASTA	mgnify	ERZ2916457.3321-NODE-3321-length-21504-cov-6.032962
934475	ERZ2916457_FASTA_CLST_218	10	sanntis	3	22242	Saccharide	root:Host-associated:Birds:Digestive system:Digestive tube:Cecum	ERZ2916457_FASTA	mgnify	ERZ2916457.2517-NODE-2517-length-26047-cov-10.731187
934476	ERZ2916457_FASTA_CLST_219	10	sanntis	3	23965	Saccharide	root:Host-associated:Birds:Digestive system:Digestive tube:Cecum	ERZ2916457_FASTA	mgnify	ERZ2916457.2793-NODE-2793-length-24221-cov-9.909956
934477	ERZ2916457_FASTA_CLST_220	10	sanntis	25	8529	Saccharide	root:Host-associated:Birds:Digestive system:Digestive tube:Cecum	ERZ2916457_FASTA	mgnify	ERZ2916457.7782-NODE-7782-length-11034-cov-18.934785
934478	ERZ2916457_FASTA_CLST_221	1	sanntis	4802	23289	Other	root:Host-associated:Birds:Digestive system:Digestive tube:Cecum	ERZ2916457_FASTA	mgnify	ERZ2916457.2949-NODE-2949-length-23290-cov-15.178868
934481	ERZ2916457_FASTA_CLST_224	10	sanntis	202	7498	RiPP	root:Host-associated:Birds:Digestive system:Digestive tube:Cecum	ERZ2916457_FASTA	mgnify	ERZ2916457.4638-NODE-4638-length-16898-cov-30.201330
934482	ERZ2916457_FASTA_CLST_225	11	sanntis	2	11866	Other	root:Host-associated:Birds:Digestive system:Digestive tube:Cecum	ERZ2916457_FASTA	mgnify	ERZ2916457.7155-NODE-7155-length-11868-cov-5.063574
934483	ERZ2916457_FASTA_CLST_226	11	sanntis	3	11951	RiPP	root:Host-associated:Birds:Digestive system:Digestive tube:Cecum	ERZ2916457_FASTA	mgnify	ERZ2916457.7108-NODE-7108-length-11952-cov-11.567790
934484	ERZ2916457_FASTA_CLST_227	11	sanntis	2	3445	RiPP	root:Host-associated:Birds:Digestive system:Digestive tube:Cecum	ERZ2916457_FASTA	mgnify	ERZ2916457.27945-NODE-27945-length-3447-cov-7.031545
934485	ERZ2916457_FASTA_CLST_228	11	sanntis	158	4964	RiPP	root:Host-associated:Birds:Digestive system:Digestive tube:Cecum	ERZ2916457_FASTA	mgnify	ERZ2916457.18643-NODE-18643-length-4966-cov-14.092038
934486	ERZ2916457_FASTA_CLST_229	0	sanntis	61176	66938	NRP	root:Host-associated:Birds:Digestive system:Digestive tube:Cecum	ERZ2916457_FASTA	mgnify	ERZ2916457.365-NODE-365-length-74503-cov-9.225782
934487	ERZ2916457_FASTA_CLST_230	10	sanntis	1	3042	Polyketide	root:Host-associated:Birds:Digestive system:Digestive tube:Cecum	ERZ2916457_FASTA	mgnify	ERZ2916457.7954-NODE-7954-length-10823-cov-15.227619
934488	ERZ2916457_FASTA_CLST_231	0	sanntis	78361	100009	Saccharide	root:Host-associated:Birds:Digestive system:Digestive tube:Cecum	ERZ2916457_FASTA	mgnify	ERZ2916457.79-NODE-79-length-140076-cov-19.654252
934489	ERZ2916457_FASTA_CLST_232	10	sanntis	120	12023	NRP|Saccharide	root:Host-associated:Birds:Digestive system:Digestive tube:Cecum	ERZ2916457_FASTA	mgnify	ERZ2916457.6832-NODE-6832-length-12356-cov-13.209658
934490	ERZ2916457_FASTA_CLST_233	0	sanntis	8733	10910	NRP	root:Host-associated:Birds:Digestive system:Digestive tube:Cecum	ERZ2916457_FASTA	mgnify	ERZ2916457.6366-NODE-6366-length-13064-cov-8.451072
934491	ERZ2916457_FASTA_CLST_234	0	sanntis	15271	41131	Saccharide	root:Host-associated:Birds:Digestive system:Digestive tube:Cecum	ERZ2916457_FASTA	mgnify	ERZ2916457.862-NODE-862-length-49711-cov-32.433422
934492	ERZ2916457_FASTA_CLST_235	10	sanntis	202	21336	Other	root:Host-associated:Birds:Digestive system:Digestive tube:Cecum	ERZ2916457_FASTA	mgnify	ERZ2916457.2508-NODE-2508-length-26129-cov-11.151415
934493	ERZ2916457_FASTA_CLST_236	11	sanntis	155	4543	RiPP	root:Host-associated:Birds:Digestive system:Digestive tube:Cecum	ERZ2916457_FASTA	mgnify	ERZ2916457.20558-NODE-20558-length-4545-cov-5.206459
934494	ERZ2916457_FASTA_CLST_237	11	sanntis	50	14748	Saccharide	root:Host-associated:Birds:Digestive system:Digestive tube:Cecum	ERZ2916457_FASTA	mgnify	ERZ2916457.5506-NODE-5506-length-14750-cov-5.978360
934495	ERZ2916457_FASTA_CLST_238	10	sanntis	1	5001	NRP	root:Host-associated:Birds:Digestive system:Digestive tube:Cecum	ERZ2916457_FASTA	mgnify	ERZ2916457.11529-NODE-11529-length-7752-cov-5.059893
934496	ERZ2916457_FASTA_CLST_239	0	sanntis	12731	29586	Saccharide	root:Host-associated:Birds:Digestive system:Digestive tube:Cecum	ERZ2916457_FASTA	mgnify	ERZ2916457.1810-NODE-1810-length-32117-cov-48.147932
934499	ERZ2916457_FASTA_CLST_242	11	sanntis	180	23605	Saccharide	root:Host-associated:Birds:Digestive system:Digestive tube:Cecum	ERZ2916457_FASTA	mgnify	ERZ2916457.2895-NODE-2895-length-23606-cov-12.862639
934500	ERZ2916457_FASTA_CLST_243	10	sanntis	3	10259	NRP	root:Host-associated:Birds:Digestive system:Digestive tube:Cecum	ERZ2916457_FASTA	mgnify	ERZ2916457.6274-NODE-6274-length-13208-cov-12.223523
934502	ERZ2916457_FASTA_CLST_245	10	sanntis	1	5360	Polyketide	root:Host-associated:Birds:Digestive system:Digestive tube:Cecum	ERZ2916457_FASTA	mgnify	ERZ2916457.16699-NODE-16699-length-5488-cov-5.365728
934504	ERZ2916457_FASTA_CLST_247	0	sanntis	34337	38454	RiPP	root:Host-associated:Birds:Digestive system:Digestive tube:Cecum	ERZ2916457_FASTA	mgnify	ERZ2916457.562-NODE-562-length-60741-cov-9.587285
934505	ERZ2916457_FASTA_CLST_248	11	sanntis	134	106179	Saccharide	root:Host-associated:Birds:Digestive system:Digestive tube:Cecum	ERZ2916457_FASTA	mgnify	ERZ2916457.168-NODE-168-length-106180-cov-11.859571
934507	ERZ2916457_FASTA_CLST_250	10	sanntis	210	5997	RiPP	root:Host-associated:Birds:Digestive system:Digestive tube:Cecum	ERZ2916457_FASTA	mgnify	ERZ2916457.9777-NODE-9777-length-9005-cov-4.718101
934509	ERZ2916457_FASTA_CLST_252	10	sanntis	1	4192	RiPP	root:Host-associated:Birds:Digestive system:Digestive tube:Cecum	ERZ2916457_FASTA	mgnify	ERZ2916457.20337-NODE-20337-length-4582-cov-11.101833
934510	ERZ2916457_FASTA_CLST_253	0	sanntis	56116	70984	RiPP	root:Host-associated:Birds:Digestive system:Digestive tube:Cecum	ERZ2916457_FASTA	mgnify	ERZ2916457.59-NODE-59-length-159716-cov-43.350336
934511	ERZ2916457_FASTA_CLST_254	10	sanntis	3	22067	Saccharide	root:Host-associated:Birds:Digestive system:Digestive tube:Cecum	ERZ2916457_FASTA	mgnify	ERZ2916457.2753-NODE-2753-length-24548-cov-18.161434
934512	ERZ2916457_FASTA_CLST_255	0	sanntis	5018	11963	RiPP	root:Host-associated:Birds:Digestive system:Digestive tube:Cecum	ERZ2916457_FASTA	mgnify	ERZ2916457.1562-NODE-1562-length-34944-cov-34.018143
934513	ERZ2916457_FASTA_CLST_256	0	sanntis	2824	22876	Saccharide	root:Host-associated:Birds:Digestive system:Digestive tube:Cecum	ERZ2916457_FASTA	mgnify	ERZ2916457.951-NODE-951-length-46849-cov-41.818481
934514	ERZ2916457_FASTA_CLST_257	11	sanntis	2	4894	RiPP	root:Host-associated:Birds:Digestive system:Digestive tube:Cecum	ERZ2916457_FASTA	mgnify	ERZ2916457.18943-NODE-18943-length-4895-cov-9.755165
934515	ERZ2916457_FASTA_CLST_258	11	sanntis	3	18377	Saccharide	root:Host-associated:Birds:Digestive system:Digestive tube:Cecum	ERZ2916457_FASTA	mgnify	ERZ2916457.4128-NODE-4128-length-18442-cov-11.966552
934516	ERZ2916457_FASTA_CLST_259	1	sanntis	33103	42247	NRP	root:Host-associated:Birds:Digestive system:Digestive tube:Cecum	ERZ2916457_FASTA	mgnify	ERZ2916457.1125-NODE-1125-length-42693-cov-17.624771
934519	ERZ2916457_FASTA_CLST_262	0	sanntis	9087	23005	Other	root:Host-associated:Birds:Digestive system:Digestive tube:Cecum	ERZ2916457_FASTA	mgnify	ERZ2916457.2604-NODE-2604-length-25441-cov-117.024029
934520	ERZ2916457_FASTA_CLST_263	10	sanntis	166	14060	NRP	root:Host-associated:Birds:Digestive system:Digestive tube:Cecum	ERZ2916457_FASTA	mgnify	ERZ2916457.1855-NODE-1855-length-31681-cov-399.257004
934522	ERZ2916457_FASTA_CLST_265	0	sanntis	19049	25261	RiPP	root:Host-associated:Birds:Digestive system:Digestive tube:Cecum	ERZ2916457_FASTA	mgnify	ERZ2916457.255-NODE-255-length-86602-cov-54.917721
934523	ERZ2916457_FASTA_CLST_266	0	sanntis	11799	20688	NRP	root:Host-associated:Birds:Digestive system:Digestive tube:Cecum	ERZ2916457_FASTA	mgnify	ERZ2916457.1834-NODE-1834-length-31910-cov-18.257573
934528	ERZ2916457_FASTA_CLST_271	1	sanntis	15092	25547	Other	root:Host-associated:Birds:Digestive system:Digestive tube:Cecum	ERZ2916457_FASTA	mgnify	ERZ2916457.2567-NODE-2567-length-25642-cov-580.229413
934529	ERZ2916457_FASTA_CLST_272	10	sanntis	84	14738	NRP	root:Host-associated:Birds:Digestive system:Digestive tube:Cecum	ERZ2916457_FASTA	mgnify	ERZ2916457.2407-NODE-2407-length-26752-cov-9.928381
934531	ERZ2916457_FASTA_CLST_274	1	sanntis	20615	29280	RiPP	root:Host-associated:Birds:Digestive system:Digestive tube:Cecum	ERZ2916457_FASTA	mgnify	ERZ2916457.2086-NODE-2086-length-29282-cov-12.771410
934532	ERZ2916457_FASTA_CLST_275	1	sanntis	52617	80646	NRP	root:Host-associated:Birds:Digestive system:Digestive tube:Cecum	ERZ2916457_FASTA	mgnify	ERZ2916457.300-NODE-300-length-80946-cov-17.679804
934534	ERZ2916457_FASTA_CLST_277	10	sanntis	1	23577	Saccharide	root:Host-associated:Birds:Digestive system:Digestive tube:Cecum	ERZ2916457_FASTA	mgnify	ERZ2916457.2819-NODE-2819-length-24041-cov-18.839615
934536	ERZ2916457_FASTA_CLST_279	0	sanntis	24509	44864	Saccharide	root:Host-associated:Birds:Digestive system:Digestive tube:Cecum	ERZ2916457_FASTA	mgnify	ERZ2916457.1009-NODE-1009-length-45123-cov-27.141009
934537	ERZ2916457_FASTA_CLST_280	11	sanntis	3	8306	Saccharide	root:Host-associated:Birds:Digestive system:Digestive tube:Cecum	ERZ2916457_FASTA	mgnify	ERZ2916457.10693-NODE-10693-length-8307-cov-4.653296
934538	ERZ2916457_FASTA_CLST_281	0	sanntis	4333	14883	NRP	root:Host-associated:Birds:Digestive system:Digestive tube:Cecum	ERZ2916457_FASTA	mgnify	ERZ2916457.1072-NODE-1072-length-43933-cov-19.117439
934540	ERZ2916457_FASTA_CLST_283	0	sanntis	2852	7907	RiPP	root:Host-associated:Birds:Digestive system:Digestive tube:Cecum	ERZ2916457_FASTA	mgnify	ERZ2916457.8857-NODE-8857-length-9861-cov-12.447787
934541	ERZ2916457_FASTA_CLST_284	11	sanntis	3	10096	Saccharide	root:Host-associated:Birds:Digestive system:Digestive tube:Cecum	ERZ2916457_FASTA	mgnify	ERZ2916457.8608-NODE-8608-length-10098-cov-6.478841
934542	ERZ2916457_FASTA_CLST_285	11	sanntis	2	19824	Saccharide	root:Host-associated:Birds:Digestive system:Digestive tube:Cecum	ERZ2916457_FASTA	mgnify	ERZ2916457.3729-NODE-3729-length-19824-cov-18.475441
934543	ERZ2916457_FASTA_CLST_286	11	sanntis	1	10054	NRP	root:Host-associated:Birds:Digestive system:Digestive tube:Cecum	ERZ2916457_FASTA	mgnify	ERZ2916457.8642-NODE-8642-length-10056-cov-5.278872
934548	ERZ2916457_FASTA_CLST_291	10	sanntis	3	13966	Saccharide	root:Host-associated:Birds:Digestive system:Digestive tube:Cecum	ERZ2916457_FASTA	mgnify	ERZ2916457.1083-NODE-1083-length-43699-cov-13.839061
934549	ERZ2916457_FASTA_CLST_292	11	sanntis	1	3382	RiPP	root:Host-associated:Birds:Digestive system:Digestive tube:Cecum	ERZ2916457_FASTA	mgnify	ERZ2916457.26105-NODE-26105-length-3663-cov-7.147727
934550	ERZ2916457_FASTA_CLST_293	0	sanntis	8211	14634	Polyketide	root:Host-associated:Birds:Digestive system:Digestive tube:Cecum	ERZ2916457_FASTA	mgnify	ERZ2916457.5174-NODE-5174-length-15495-cov-13.074028
934552	ERZ2916457_FASTA_CLST_295	0	sanntis	44139	56621	Other	root:Host-associated:Birds:Digestive system:Digestive tube:Cecum	ERZ2916457_FASTA	mgnify	ERZ2916457.64-NODE-64-length-149818-cov-12.508750
934554	ERZ2916457_FASTA_CLST_297	11	sanntis	3	5083	Polyketide	root:Host-associated:Birds:Digestive system:Digestive tube:Cecum	ERZ2916457_FASTA	mgnify	ERZ2916457.18166-NODE-18166-length-5083-cov-5.841687
934555	ERZ2916457_FASTA_CLST_298	11	sanntis	303	8776	Saccharide	root:Host-associated:Birds:Digestive system:Digestive tube:Cecum	ERZ2916457_FASTA	mgnify	ERZ2916457.10051-NODE-10051-length-8776-cov-5.273363
934556	ERZ2916457_FASTA_CLST_299	10	sanntis	170	22957	Saccharide	root:Host-associated:Birds:Digestive system:Digestive tube:Cecum	ERZ2916457_FASTA	mgnify	ERZ2916457.2750-NODE-2750-length-24554-cov-16.792726
934557	ERZ2916457_FASTA_CLST_300	11	sanntis	3	3055	Polyketide	root:Host-associated:Birds:Digestive system:Digestive tube:Cecum	ERZ2916457_FASTA	mgnify	ERZ2916457.32004-NODE-32004-length-3056-cov-5.741086
934558	ERZ2916457_FASTA_CLST_301	11	sanntis	1	3719	Polyketide	root:Host-associated:Birds:Digestive system:Digestive tube:Cecum	ERZ2916457_FASTA	mgnify	ERZ2916457.25684-NODE-25684-length-3721-cov-3.034915
934559	ERZ2916457_FASTA_CLST_302	11	sanntis	68	11706	RiPP	root:Host-associated:Birds:Digestive system:Digestive tube:Cecum	ERZ2916457_FASTA	mgnify	ERZ2916457.7153-NODE-7153-length-11868-cov-9.462795
934562	ERZ2916457_FASTA_CLST_305	11	sanntis	3	3896	NRP	root:Host-associated:Birds:Digestive system:Digestive tube:Cecum	ERZ2916457_FASTA	mgnify	ERZ2916457.23756-NODE-23756-length-3989-cov-4.444586
934564	ERZ2916457_FASTA_CLST_307	11	sanntis	23	6221	RiPP	root:Host-associated:Birds:Digestive system:Digestive tube:Cecum	ERZ2916457_FASTA	mgnify	ERZ2916457.14642-NODE-14642-length-6222-cov-7.287660
934565	ERZ2916457_FASTA_CLST_308	10	sanntis	177	21688	Saccharide	root:Host-associated:Birds:Digestive system:Digestive tube:Cecum	ERZ2916457_FASTA	mgnify	ERZ2916457.2617-NODE-2617-length-25331-cov-10.856069
934566	ERZ2916457_FASTA_CLST_309	10	sanntis	2	6391	RiPP	root:Host-associated:Birds:Digestive system:Digestive tube:Cecum	ERZ2916457_FASTA	mgnify	ERZ2916457.6257-NODE-6257-length-13243-cov-10.207461
934567	ERZ2916457_FASTA_CLST_310	1	sanntis	8657	23259	Polyketide	root:Host-associated:Birds:Digestive system:Digestive tube:Cecum	ERZ2916457_FASTA	mgnify	ERZ2916457.2957-NODE-2957-length-23260-cov-18.668175
934568	ERZ2916457_FASTA_CLST_311	11	sanntis	1	4229	Other	root:Host-associated:Birds:Digestive system:Digestive tube:Cecum	ERZ2916457_FASTA	mgnify	ERZ2916457.22260-NODE-22260-length-4230-cov-4.072814
934569	ERZ2916457_FASTA_CLST_312	11	sanntis	2	29561	Saccharide	root:Host-associated:Birds:Digestive system:Digestive tube:Cecum	ERZ2916457_FASTA	mgnify	ERZ2916457.2060-NODE-2060-length-29562-cov-11.533839
934570	ERZ2916457_FASTA_CLST_313	11	sanntis	3	3467	Polyketide	root:Host-associated:Birds:Digestive system:Digestive tube:Cecum	ERZ2916457_FASTA	mgnify	ERZ2916457.27770-NODE-27770-length-3468-cov-4.270730
934572	ERZ2916457_FASTA_CLST_315	0	sanntis	8583	21861	NRP	root:Host-associated:Birds:Digestive system:Digestive tube:Cecum	ERZ2916457_FASTA	mgnify	ERZ2916457.2947-NODE-2947-length-23303-cov-12.167627
934574	ERZ2916457_FASTA_CLST_317	1	sanntis	5571	12550	RiPP	root:Host-associated:Birds:Digestive system:Digestive tube:Cecum	ERZ2916457_FASTA	mgnify	ERZ2916457.6706-NODE-6706-length-12552-cov-9.090662
934575	ERZ2916457_FASTA_CLST_318	0	sanntis	14952	27409	NRP	root:Host-associated:Birds:Digestive system:Digestive tube:Cecum	ERZ2916457_FASTA	mgnify	ERZ2916457.1789-NODE-1789-length-32382-cov-16.651344
934578	ERZ2916457_FASTA_CLST_321	0	sanntis	32988	38591	Polyketide	root:Host-associated:Birds:Digestive system:Digestive tube:Cecum	ERZ2916457_FASTA	mgnify	ERZ2916457.567-NODE-567-length-60615-cov-13.107232
934579	ERZ2916457_FASTA_CLST_322	10	sanntis	205	10562	RiPP	root:Host-associated:Birds:Digestive system:Digestive tube:Cecum	ERZ2916457_FASTA	mgnify	ERZ2916457.6842-NODE-6842-length-12342-cov-6.889070
934580	ERZ2916457_FASTA_CLST_323	0	sanntis	1517	4170	RiPP	root:Host-associated:Birds:Digestive system:Digestive tube:Cecum	ERZ2916457_FASTA	mgnify	ERZ2916457.11385-NODE-11385-length-7844-cov-12.145205
934582	ERZ2916457_FASTA_CLST_325	11	sanntis	101	12143	RiPP	root:Host-associated:Birds:Digestive system:Digestive tube:Cecum	ERZ2916457_FASTA	mgnify	ERZ2916457.6977-NODE-6977-length-12145-cov-10.098842
934584	ERZ2916457_FASTA_CLST_327	10	sanntis	1	10036	NRP	root:Host-associated:Birds:Digestive system:Digestive tube:Cecum	ERZ2916457_FASTA	mgnify	ERZ2916457.4353-NODE-4353-length-17763-cov-6.424159
934586	ERZ2916457_FASTA_CLST_329	10	sanntis	3	2006	NRP|Saccharide	root:Host-associated:Birds:Digestive system:Digestive tube:Cecum	ERZ2916457_FASTA	mgnify	ERZ2916457.20385-NODE-20385-length-4575-cov-4.166814
934588	ERZ2916457_FASTA_CLST_331	1	sanntis	12798	31996	Saccharide	root:Host-associated:Birds:Digestive system:Digestive tube:Cecum	ERZ2916457_FASTA	mgnify	ERZ2916457.1825-NODE-1825-length-31998-cov-37.567041
934589	ERZ2916457_FASTA_CLST_332	10	sanntis	94	3815	RiPP	root:Host-associated:Birds:Digestive system:Digestive tube:Cecum	ERZ2916457_FASTA	mgnify	ERZ2916457.13022-NODE-13022-length-6937-cov-12.072508
934593	ERZ2916457_FASTA_CLST_336	11	sanntis	327	8376	RiPP	root:Host-associated:Birds:Digestive system:Digestive tube:Cecum	ERZ2916457_FASTA	mgnify	ERZ2916457.10444-NODE-10444-length-8482-cov-7.616590
934596	ERZ2916457_FASTA_CLST_339	11	sanntis	3	26914	Other	root:Host-associated:Birds:Digestive system:Digestive tube:Cecum	ERZ2916457_FASTA	mgnify	ERZ2916457.2274-NODE-2274-length-27713-cov-10.103044
934597	ERZ2916457_FASTA_CLST_340	11	sanntis	170	16622	NRP	root:Host-associated:Birds:Digestive system:Digestive tube:Cecum	ERZ2916457_FASTA	mgnify	ERZ2916457.4736-NODE-4736-length-16624-cov-49.386143
934599	ERZ2916457_FASTA_CLST_342	10	sanntis	75	17401	Saccharide	root:Host-associated:Birds:Digestive system:Digestive tube:Cecum	ERZ2916457_FASTA	mgnify	ERZ2916457.1490-NODE-1490-length-35920-cov-373.032232
934600	ERZ2916457_FASTA_CLST_343	10	sanntis	2	3045	RiPP	root:Host-associated:Birds:Digestive system:Digestive tube:Cecum	ERZ2916457_FASTA	mgnify	ERZ2916457.11171-NODE-11171-length-7986-cov-10.158114
934602	ERZ2916457_FASTA_CLST_345	10	sanntis	3	8041	RiPP	root:Host-associated:Birds:Digestive system:Digestive tube:Cecum	ERZ2916457_FASTA	mgnify	ERZ2916457.9570-NODE-9570-length-9167-cov-12.591418
934603	ERZ2916457_FASTA_CLST_346	10	sanntis	521	14787	Polyketide	root:Host-associated:Birds:Digestive system:Digestive tube:Cecum	ERZ2916457_FASTA	mgnify	ERZ2916457.2490-NODE-2490-length-26224-cov-17.453284
934604	ERZ2916457_FASTA_CLST_347	0	sanntis	20279	30853	NRP	root:Host-associated:Birds:Digestive system:Digestive tube:Cecum	ERZ2916457_FASTA	mgnify	ERZ2916457.1481-NODE-1481-length-36024-cov-48.814618
934606	ERZ2916457_FASTA_CLST_349	0	sanntis	29482	34637	RiPP	root:Host-associated:Birds:Digestive system:Digestive tube:Cecum	ERZ2916457_FASTA	mgnify	ERZ2916457.1237-NODE-1237-length-40262-cov-11.129754
934607	ERZ2916457_FASTA_CLST_350	10	sanntis	149	10839	RiPP	root:Host-associated:Birds:Digestive system:Digestive tube:Cecum	ERZ2916457_FASTA	mgnify	ERZ2916457.6013-NODE-6013-length-13694-cov-87.697192
934608	ERZ2916457_FASTA_CLST_351	10	sanntis	3	17098	Saccharide	root:Host-associated:Birds:Digestive system:Digestive tube:Cecum	ERZ2916457_FASTA	mgnify	ERZ2916457.4481-NODE-4481-length-17347-cov-5.716401
934609	ERZ2916457_FASTA_CLST_352	11	sanntis	377	4950	RiPP	root:Host-associated:Birds:Digestive system:Digestive tube:Cecum	ERZ2916457_FASTA	mgnify	ERZ2916457.16505-NODE-16505-length-5549-cov-24.715690
934611	ERZ2916457_FASTA_CLST_354	10	sanntis	900	12801	NRP	root:Host-associated:Birds:Digestive system:Digestive tube:Cecum	ERZ2916457_FASTA	mgnify	ERZ2916457.5796-NODE-5796-length-14110-cov-53.294699
934613	ERZ2916457_FASTA_CLST_356	0	sanntis	18632	29455	NRP	root:Host-associated:Birds:Digestive system:Digestive tube:Cecum	ERZ2916457_FASTA	mgnify	ERZ2916457.1379-NODE-1379-length-37747-cov-13.372360
934615	ERZ2916457_FASTA_CLST_358	0	sanntis	10547	22437	NRP	root:Host-associated:Birds:Digestive system:Digestive tube:Cecum	ERZ2916457_FASTA	mgnify	ERZ2916457.2585-NODE-2585-length-25543-cov-54.253727
934619	ERZ2916457_FASTA_CLST_362	11	sanntis	1	20257	Saccharide	root:Host-associated:Birds:Digestive system:Digestive tube:Cecum	ERZ2916457_FASTA	mgnify	ERZ2916457.3609-NODE-3609-length-20259-cov-8.398287
934621	ERZ2916457_FASTA_CLST_364	10	sanntis	3	17575	Saccharide	root:Host-associated:Birds:Digestive system:Digestive tube:Cecum	ERZ2916457_FASTA	mgnify	ERZ2916457.4355-NODE-4355-length-17761-cov-6.337626
934622	ERZ2916457_FASTA_CLST_365	10	sanntis	3	7827	RiPP	root:Host-associated:Birds:Digestive system:Digestive tube:Cecum	ERZ2916457_FASTA	mgnify	ERZ2916457.10868-NODE-10868-length-8180-cov-7.082215
934623	ERZ2916457_FASTA_CLST_366	10	sanntis	129	4442	Polyketide	root:Host-associated:Birds:Digestive system:Digestive tube:Cecum	ERZ2916457_FASTA	mgnify	ERZ2916457.11844-NODE-11844-length-7571-cov-7.687733
934624	ERZ2916457_FASTA_CLST_367	10	sanntis	3	7943	RiPP	root:Host-associated:Birds:Digestive system:Digestive tube:Cecum	ERZ2916457_FASTA	mgnify	ERZ2916457.5053-NODE-5053-length-15830-cov-41.479620
934625	ERZ2916457_FASTA_CLST_368	1	sanntis	46781	59793	Saccharide	root:Host-associated:Birds:Digestive system:Digestive tube:Cecum	ERZ2916457_FASTA	mgnify	ERZ2916457.572-NODE-572-length-59933-cov-63.153930
934626	ERZ2916457_FASTA_CLST_369	11	sanntis	1	8079	RiPP	root:Host-associated:Birds:Digestive system:Digestive tube:Cecum	ERZ2916457_FASTA	mgnify	ERZ2916457.11027-NODE-11027-length-8080-cov-160.640997
934628	ERZ2916457_FASTA_CLST_371	11	sanntis	3	5769	RiPP	root:Host-associated:Birds:Digestive system:Digestive tube:Cecum	ERZ2916457_FASTA	mgnify	ERZ2916457.15845-NODE-15845-length-5770-cov-33.332283
934629	ERZ2916457_FASTA_CLST_372	10	sanntis	2	9376	Saccharide	root:Host-associated:Birds:Digestive system:Digestive tube:Cecum	ERZ2916457_FASTA	mgnify	ERZ2916457.8949-NODE-8949-length-9765-cov-16.620185
934630	ERZ2916457_FASTA_CLST_373	10	sanntis	3	5109	NRP	root:Host-associated:Birds:Digestive system:Digestive tube:Cecum	ERZ2916457_FASTA	mgnify	ERZ2916457.15395-NODE-15395-length-5932-cov-6.107198
934632	ERZ2916457_FASTA_CLST_375	11	sanntis	2	4586	RiPP	root:Host-associated:Birds:Digestive system:Digestive tube:Cecum	ERZ2916457_FASTA	mgnify	ERZ2916457.20320-NODE-20320-length-4586-cov-6.465239
934633	ERZ2916457_FASTA_CLST_376	11	sanntis	3	6528	RiPP	root:Host-associated:Birds:Digestive system:Digestive tube:Cecum	ERZ2916457_FASTA	mgnify	ERZ2916457.13401-NODE-13401-length-6753-cov-7.007017
934635	ERZ2916457_FASTA_CLST_378	10	sanntis	93	11037	Polyketide	root:Host-associated:Birds:Digestive system:Digestive tube:Cecum	ERZ2916457_FASTA	mgnify	ERZ2916457.3487-NODE-3487-length-20796-cov-19.239477
934639	ERZ2916457_FASTA_CLST_382	0	sanntis	26149	33511	RiPP	root:Host-associated:Birds:Digestive system:Digestive tube:Cecum	ERZ2916457_FASTA	mgnify	ERZ2916457.234-NODE-234-length-91958-cov-299.172780
934641	ERZ2916457_FASTA_CLST_384	11	sanntis	2	4628	RiPP	root:Host-associated:Birds:Digestive system:Digestive tube:Cecum	ERZ2916457_FASTA	mgnify	ERZ2916457.20113-NODE-20113-length-4628-cov-3.839711
934642	ERZ2916457_FASTA_CLST_385	10	sanntis	1	5837	RiPP	root:Host-associated:Birds:Digestive system:Digestive tube:Cecum	ERZ2916457_FASTA	mgnify	ERZ2916457.12580-NODE-12580-length-7163-cov-6.558244
934643	ERZ2916457_FASTA_CLST_386	11	sanntis	3	3886	RiPP	root:Host-associated:Birds:Digestive system:Digestive tube:Cecum	ERZ2916457_FASTA	mgnify	ERZ2916457.24459-NODE-24459-length-3888-cov-3.859118
934644	ERZ2916457_FASTA_CLST_387	0	sanntis	15204	17220	Polyketide	root:Host-associated:Birds:Digestive system:Digestive tube:Cecum	ERZ2916457_FASTA	mgnify	ERZ2916457.3892-NODE-3892-length-19233-cov-24.674106
934647	ERZ2916457_FASTA_CLST_390	11	sanntis	2	5516	Polyketide	root:Host-associated:Birds:Digestive system:Digestive tube:Cecum	ERZ2916457_FASTA	mgnify	ERZ2916457.16598-NODE-16598-length-5518-cov-8.373787
934649	ERZ2916457_FASTA_CLST_392	0	sanntis	11189	45864	Saccharide	root:Host-associated:Birds:Digestive system:Digestive tube:Cecum	ERZ2916457_FASTA	mgnify	ERZ2916457.586-NODE-586-length-59364-cov-13.231247
934650	ERZ2916457_FASTA_CLST_393	10	sanntis	3	12142	NRP	root:Host-associated:Birds:Digestive system:Digestive tube:Cecum	ERZ2916457_FASTA	mgnify	ERZ2916457.2226-NODE-2226-length-28022-cov-7.386205
934651	ERZ2916457_FASTA_CLST_394	10	sanntis	26	11144	Saccharide	root:Host-associated:Birds:Digestive system:Digestive tube:Cecum	ERZ2916457_FASTA	mgnify	ERZ2916457.84-NODE-84-length-137015-cov-73.387931
934653	ERZ2916457_FASTA_CLST_396	1	sanntis	100545	115484	Saccharide	root:Host-associated:Birds:Digestive system:Digestive tube:Cecum	ERZ2916457_FASTA	mgnify	ERZ2916457.135-NODE-135-length-115485-cov-36.648506
934654	ERZ2916457_FASTA_CLST_397	10	sanntis	1	8003	NRP	root:Host-associated:Birds:Digestive system:Digestive tube:Cecum	ERZ2916457_FASTA	mgnify	ERZ2916457.10777-NODE-10777-length-8242-cov-8.407842
934657	ERZ2916457_FASTA_CLST_400	10	sanntis	2	10936	NRP	root:Host-associated:Birds:Digestive system:Digestive tube:Cecum	ERZ2916457_FASTA	mgnify	ERZ2916457.3276-NODE-3276-length-21685-cov-5.595192
934658	ERZ2916457_FASTA_CLST_401	10	sanntis	2	28652	Other	root:Host-associated:Birds:Digestive system:Digestive tube:Cecum	ERZ2916457_FASTA	mgnify	ERZ2916457.361-NODE-361-length-74574-cov-12.221554
934659	ERZ2916457_FASTA_CLST_402	10	sanntis	3	5396	Saccharide	root:Host-associated:Birds:Digestive system:Digestive tube:Cecum	ERZ2916457_FASTA	mgnify	ERZ2916457.3703-NODE-3703-length-19937-cov-9.861432
934660	ERZ2916457_FASTA_CLST_403	10	sanntis	2	4339	RiPP	root:Host-associated:Birds:Digestive system:Digestive tube:Cecum	ERZ2916457_FASTA	mgnify	ERZ2916457.19549-NODE-19549-length-4758-cov-4.522220
934662	ERZ2916457_FASTA_CLST_405	0	sanntis	3743	11019	RiPP	root:Host-associated:Birds:Digestive system:Digestive tube:Cecum	ERZ2916457_FASTA	mgnify	ERZ2916457.6790-NODE-6790-length-12420-cov-13.514112
934664	ERZ2916457_FASTA_CLST_407	10	sanntis	3	14289	Saccharide	root:Host-associated:Birds:Digestive system:Digestive tube:Cecum	ERZ2916457_FASTA	mgnify	ERZ2916457.4516-NODE-4516-length-17228-cov-7.379957
934665	ERZ2916457_FASTA_CLST_408	10	sanntis	3	4453	RiPP	root:Host-associated:Birds:Digestive system:Digestive tube:Cecum	ERZ2916457_FASTA	mgnify	ERZ2916457.18681-NODE-18681-length-4956-cov-67.361967
934666	ERZ2916457_FASTA_CLST_409	11	sanntis	1	3763	RiPP	root:Host-associated:Birds:Digestive system:Digestive tube:Cecum	ERZ2916457_FASTA	mgnify	ERZ2916457.25349-NODE-25349-length-3764-cov-4.023726
934668	ERZ2916457_FASTA_CLST_411	11	sanntis	2	5892	Saccharide	root:Host-associated:Birds:Digestive system:Digestive tube:Cecum	ERZ2916457_FASTA	mgnify	ERZ2916457.15498-NODE-15498-length-5894-cov-7.441514
934669	ERZ2916457_FASTA_CLST_412	11	sanntis	2	5593	Saccharide	root:Host-associated:Birds:Digestive system:Digestive tube:Cecum	ERZ2916457_FASTA	mgnify	ERZ2916457.15720-NODE-15720-length-5811-cov-9.552988
934670	ERZ2916457_FASTA_CLST_413	10	sanntis	2	4489	RiPP	root:Host-associated:Birds:Digestive system:Digestive tube:Cecum	ERZ2916457_FASTA	mgnify	ERZ2916457.8150-NODE-8150-length-10602-cov-595.476818
934673	ERZ2916457_FASTA_CLST_416	0	sanntis	9220	23302	NRP|Saccharide	root:Host-associated:Birds:Digestive system:Digestive tube:Cecum	ERZ2916457_FASTA	mgnify	ERZ2916457.2897-NODE-2897-length-23593-cov-31.193942
934674	ERZ2916457_FASTA_CLST_417	10	sanntis	104	2871	NRP	root:Host-associated:Birds:Digestive system:Digestive tube:Cecum	ERZ2916457_FASTA	mgnify	ERZ2916457.119-NODE-119-length-122824-cov-36.609274
934675	ERZ2916457_FASTA_CLST_418	0	sanntis	11523	21785	RiPP	root:Host-associated:Birds:Digestive system:Digestive tube:Cecum	ERZ2916457_FASTA	mgnify	ERZ2916457.2996-NODE-2996-length-23089-cov-7.142702
934676	ERZ2916457_FASTA_CLST_419	0	sanntis	60617	85234	Saccharide	root:Host-associated:Birds:Digestive system:Digestive tube:Cecum	ERZ2916457_FASTA	mgnify	ERZ2916457.146-NODE-146-length-113123-cov-16.516742
934677	ERZ2916457_FASTA_CLST_420	0	sanntis	14695	37043	Saccharide	root:Host-associated:Birds:Digestive system:Digestive tube:Cecum	ERZ2916457_FASTA	mgnify	ERZ2916457.658-NODE-658-length-56340-cov-44.710882
934679	ERZ2916457_FASTA_CLST_422	10	sanntis	116	9569	RiPP	root:Host-associated:Birds:Digestive system:Digestive tube:Cecum	ERZ2916457_FASTA	mgnify	ERZ2916457.3924-NODE-3924-length-19143-cov-19.695463
934680	ERZ2916457_FASTA_CLST_423	0	sanntis	5647	28008	Saccharide	root:Host-associated:Birds:Digestive system:Digestive tube:Cecum	ERZ2916457_FASTA	mgnify	ERZ2916457.1511-NODE-1511-length-35652-cov-7.794589
934682	ERZ2916457_FASTA_CLST_425	10	sanntis	3	16159	Saccharide	root:Host-associated:Birds:Digestive system:Digestive tube:Cecum	ERZ2916457_FASTA	mgnify	ERZ2916457.1312-NODE-1312-length-38885-cov-9.900618
934683	ERZ2916457_FASTA_CLST_426	10	sanntis	284	5551	RiPP	root:Host-associated:Birds:Digestive system:Digestive tube:Cecum	ERZ2916457_FASTA	mgnify	ERZ2916457.4269-NODE-4269-length-18005-cov-8.600501
934684	ERZ2916457_FASTA_CLST_427	0	sanntis	5828	10458	RiPP	root:Host-associated:Birds:Digestive system:Digestive tube:Cecum	ERZ2916457_FASTA	mgnify	ERZ2916457.7694-NODE-7694-length-11154-cov-7.705289
934686	ERZ2916457_FASTA_CLST_429	0	sanntis	44851	70017	Saccharide	root:Host-associated:Birds:Digestive system:Digestive tube:Cecum	ERZ2916457_FASTA	mgnify	ERZ2916457.279-NODE-279-length-82819-cov-44.330059
934687	ERZ2916457_FASTA_CLST_430	10	sanntis	2	3487	RiPP	root:Host-associated:Birds:Digestive system:Digestive tube:Cecum	ERZ2916457_FASTA	mgnify	ERZ2916457.25975-NODE-25975-length-3683-cov-157.382856
934688	ERZ2916457_FASTA_CLST_431	10	sanntis	58	11335	RiPP	root:Host-associated:Birds:Digestive system:Digestive tube:Cecum	ERZ2916457_FASTA	mgnify	ERZ2916457.4346-NODE-4346-length-17775-cov-13.154571
934690	ERZ2916457_FASTA_CLST_433	0	sanntis	24140	27686	RiPP	root:Host-associated:Birds:Digestive system:Digestive tube:Cecum	ERZ2916457_FASTA	mgnify	ERZ2916457.574-NODE-574-length-59798-cov-8.647105
934692	ERZ2916457_FASTA_CLST_435	11	sanntis	3	7566	RiPP	root:Host-associated:Birds:Digestive system:Digestive tube:Cecum	ERZ2916457_FASTA	mgnify	ERZ2916457.11849-NODE-11849-length-7568-cov-8.652203
934695	ERZ2916457_FASTA_CLST_438	11	sanntis	2	4536	RiPP	root:Host-associated:Birds:Digestive system:Digestive tube:Cecum	ERZ2916457_FASTA	mgnify	ERZ2916457.20144-NODE-20144-length-4622-cov-14.852857
934696	ERZ2916457_FASTA_CLST_439	0	sanntis	16561	24022	RiPP	root:Host-associated:Birds:Digestive system:Digestive tube:Cecum	ERZ2916457_FASTA	mgnify	ERZ2916457.1299-NODE-1299-length-39157-cov-11.535906
934697	ERZ2916457_FASTA_CLST_440	11	sanntis	2	8515	Saccharide	root:Host-associated:Birds:Digestive system:Digestive tube:Cecum	ERZ2916457_FASTA	mgnify	ERZ2916457.10403-NODE-10403-length-8515-cov-6.233452
934698	ERZ2916457_FASTA_CLST_441	10	sanntis	1	30892	NRP	root:Host-associated:Birds:Digestive system:Digestive tube:Cecum	ERZ2916457_FASTA	mgnify	ERZ2916457.323-NODE-323-length-78671-cov-13.436285
934701	ERZ2916457_FASTA_CLST_444	10	sanntis	323	4581	NRP	root:Host-associated:Birds:Digestive system:Digestive tube:Cecum	ERZ2916457_FASTA	mgnify	ERZ2916457.10799-NODE-10799-length-8233-cov-77.479702
934702	ERZ2916457_FASTA_CLST_445	0	sanntis	10526	29675	Saccharide	root:Host-associated:Birds:Digestive system:Digestive tube:Cecum	ERZ2916457_FASTA	mgnify	ERZ2916457.1397-NODE-1397-length-37343-cov-287.860250
934703	ERZ2916457_FASTA_CLST_446	10	sanntis	112	21326	Saccharide	root:Host-associated:Birds:Digestive system:Digestive tube:Cecum	ERZ2916457_FASTA	mgnify	ERZ2916457.2811-NODE-2811-length-24104-cov-21.687014
934705	ERZ2916457_FASTA_CLST_448	11	sanntis	1	8237	NRP	root:Host-associated:Birds:Digestive system:Digestive tube:Cecum	ERZ2916457_FASTA	mgnify	ERZ2916457.10792-NODE-10792-length-8237-cov-7.833170
934707	ERZ2916457_FASTA_CLST_450	10	sanntis	273	24205	Other	root:Host-associated:Birds:Digestive system:Digestive tube:Cecum	ERZ2916457_FASTA	mgnify	ERZ2916457.1598-NODE-1598-length-34450-cov-10.496148
934708	ERZ2916457_FASTA_CLST_451	0	sanntis	4759	11923	RiPP	root:Host-associated:Birds:Digestive system:Digestive tube:Cecum	ERZ2916457_FASTA	mgnify	ERZ2916457.6631-NODE-6631-length-12654-cov-51.037384
934710	ERZ2916457_FASTA_CLST_453	0	sanntis	6439	19819	NRP|Saccharide	root:Host-associated:Birds:Digestive system:Digestive tube:Cecum	ERZ2916457_FASTA	mgnify	ERZ2916457.3711-NODE-3711-length-19905-cov-33.618035
934711	ERZ2916457_FASTA_CLST_454	1	sanntis	11407	15984	NRP	root:Host-associated:Birds:Digestive system:Digestive tube:Cecum	ERZ2916457_FASTA	mgnify	ERZ2916457.4998-NODE-4998-length-15984-cov-8.291858
934713	ERZ2916457_FASTA_CLST_456	10	sanntis	73	4227	RiPP	root:Host-associated:Birds:Digestive system:Digestive tube:Cecum	ERZ2916457_FASTA	mgnify	ERZ2916457.1243-NODE-1243-length-40140-cov-10.279531
934714	ERZ2916457_FASTA_CLST_457	0	sanntis	1601	11359	RiPP	root:Host-associated:Birds:Digestive system:Digestive tube:Cecum	ERZ2916457_FASTA	mgnify	ERZ2916457.6937-NODE-6937-length-12211-cov-196.827575
934716	ERZ2916457_FASTA_CLST_459	11	sanntis	3	16018	NRP	root:Host-associated:Birds:Digestive system:Digestive tube:Cecum	ERZ2916457_FASTA	mgnify	ERZ2916457.4826-NODE-4826-length-16442-cov-4.918411
934718	ERZ2916457_FASTA_CLST_461	0	sanntis	3723	12600	Other	root:Host-associated:Birds:Digestive system:Digestive tube:Cecum	ERZ2916457_FASTA	mgnify	ERZ2916457.1300-NODE-1300-length-39150-cov-6.862182
934719	ERZ2916457_FASTA_CLST_462	10	sanntis	175	16564	Saccharide	root:Host-associated:Birds:Digestive system:Digestive tube:Cecum	ERZ2916457_FASTA	mgnify	ERZ2916457.1604-NODE-1604-length-34373-cov-11.639897
934720	ERZ2916457_FASTA_CLST_463	10	sanntis	748	11541	RiPP	root:Host-associated:Birds:Digestive system:Digestive tube:Cecum	ERZ2916457_FASTA	mgnify	ERZ2916457.6091-NODE-6091-length-13544-cov-11.645785
934722	ERZ2916457_FASTA_CLST_465	0	sanntis	166722	168170	Other	root:Host-associated:Birds:Digestive system:Digestive tube:Cecum	ERZ2916457_FASTA	mgnify	ERZ2916457.41-NODE-41-length-185363-cov-29.981059
934726	ERZ2916457_FASTA_CLST_469	0	sanntis	7188	11752	Polyketide	root:Host-associated:Birds:Digestive system:Digestive tube:Cecum	ERZ2916457_FASTA	mgnify	ERZ2916457.47-NODE-47-length-173759-cov-56.079342
934727	ERZ2916457_FASTA_CLST_470	11	sanntis	2	3157	RiPP	root:Host-associated:Birds:Digestive system:Digestive tube:Cecum	ERZ2916457_FASTA	mgnify	ERZ2916457.27705-NODE-27705-length-3476-cov-20.741304
934728	ERZ2916457_FASTA_CLST_471	0	sanntis	59674	68778	NRP	root:Host-associated:Birds:Digestive system:Digestive tube:Cecum	ERZ2916457_FASTA	mgnify	ERZ2916457.108-NODE-108-length-127626-cov-29.066598
934730	ERZ2916457_FASTA_CLST_473	11	sanntis	1	3117	Polyketide	root:Host-associated:Birds:Digestive system:Digestive tube:Cecum	ERZ2916457_FASTA	mgnify	ERZ2916457.31300-NODE-31300-length-3118-cov-55.021874
934731	ERZ2916457_FASTA_CLST_474	11	sanntis	588	3554	NRP	root:Host-associated:Birds:Digestive system:Digestive tube:Cecum	ERZ2916457_FASTA	mgnify	ERZ2916457.27025-NODE-27025-length-3554-cov-3.875965
934732	ERZ2916457_FASTA_CLST_475	1	sanntis	32965	68538	Saccharide	root:Host-associated:Birds:Digestive system:Digestive tube:Cecum	ERZ2916457_FASTA	mgnify	ERZ2916457.425-NODE-425-length-68539-cov-25.416871
934733	ERZ2916457_FASTA_CLST_476	0	sanntis	56060	62287	RiPP	root:Host-associated:Birds:Digestive system:Digestive tube:Cecum	ERZ2916457_FASTA	mgnify	ERZ2916457.514-NODE-514-length-63153-cov-133.197708
934736	ERZ2916457_FASTA_CLST_479	10	sanntis	2	13645	RiPP	root:Host-associated:Birds:Digestive system:Digestive tube:Cecum	ERZ2916457_FASTA	mgnify	ERZ2916457.5612-NODE-5612-length-14521-cov-11.357182
934738	ERZ2916457_FASTA_CLST_481	10	sanntis	112	45599	Saccharide	root:Host-associated:Birds:Digestive system:Digestive tube:Cecum	ERZ2916457_FASTA	mgnify	ERZ2916457.903-NODE-903-length-48359-cov-14.278093
934739	ERZ2916457_FASTA_CLST_482	1	sanntis	11383	44020	Saccharide	root:Host-associated:Birds:Digestive system:Digestive tube:Cecum	ERZ2916457_FASTA	mgnify	ERZ2916457.1057-NODE-1057-length-44234-cov-20.639240
934740	ERZ2916457_FASTA_CLST_483	10	sanntis	3	13894	NRP|Saccharide	root:Host-associated:Birds:Digestive system:Digestive tube:Cecum	ERZ2916457_FASTA	mgnify	ERZ2916457.1801-NODE-1801-length-32200-cov-13.255592
934742	ERZ2916457_FASTA_CLST_485	10	sanntis	2	3330	RiPP	root:Host-associated:Birds:Digestive system:Digestive tube:Cecum	ERZ2916457_FASTA	mgnify	ERZ2916457.2110-NODE-2110-length-29081-cov-96.924068
934743	ERZ2916457_FASTA_CLST_486	11	sanntis	81	5372	Other	root:Host-associated:Birds:Digestive system:Digestive tube:Cecum	ERZ2916457_FASTA	mgnify	ERZ2916457.15492-NODE-15492-length-5896-cov-11.840952
934744	ERZ2916457_FASTA_CLST_487	11	sanntis	12	3648	RiPP	root:Host-associated:Birds:Digestive system:Digestive tube:Cecum	ERZ2916457_FASTA	mgnify	ERZ2916457.26219-NODE-26219-length-3650-cov-3.460640
934745	ERZ2916457_FASTA_CLST_488	0	sanntis	20899	22752	Polyketide	root:Host-associated:Birds:Digestive system:Digestive tube:Cecum	ERZ2916457_FASTA	mgnify	ERZ2916457.2643-NODE-2643-length-25178-cov-47.050671
934747	ERZ2916457_FASTA_CLST_490	11	sanntis	3	24732	RiPP	root:Host-associated:Birds:Digestive system:Digestive tube:Cecum	ERZ2916457_FASTA	mgnify	ERZ2916457.2718-NODE-2718-length-24733-cov-7.630683
934749	ERZ2916457_FASTA_CLST_492	11	sanntis	1	4127	RiPP	root:Host-associated:Birds:Digestive system:Digestive tube:Cecum	ERZ2916457_FASTA	mgnify	ERZ2916457.20621-NODE-20621-length-4534-cov-5.513507
934750	ERZ2916457_FASTA_CLST_493	0	sanntis	5316	18749	Other	root:Host-associated:Birds:Digestive system:Digestive tube:Cecum	ERZ2916457_FASTA	mgnify	ERZ2916457.1084-NODE-1084-length-43688-cov-14.640639
934751	ERZ2916457_FASTA_CLST_494	11	sanntis	1	18739	Saccharide	root:Host-associated:Birds:Digestive system:Digestive tube:Cecum	ERZ2916457_FASTA	mgnify	ERZ2916457.3945-NODE-3945-length-19084-cov-10.516054
934752	ERZ2916457_FASTA_CLST_495	11	sanntis	201	15896	Saccharide	root:Host-associated:Birds:Digestive system:Digestive tube:Cecum	ERZ2916457_FASTA	mgnify	ERZ2916457.5030-NODE-5030-length-15896-cov-21.872420
934753	ERZ2916457_FASTA_CLST_496	0	sanntis	17115	20853	Saccharide	root:Host-associated:Birds:Digestive system:Digestive tube:Cecum	ERZ2916457_FASTA	mgnify	ERZ2916457.2269-NODE-2269-length-27724-cov-13.222632
934754	ERZ2916457_FASTA_CLST_497	0	sanntis	9769	22226	Other	root:Host-associated:Birds:Digestive system:Digestive tube:Cecum	ERZ2916457_FASTA	mgnify	ERZ2916457.2431-NODE-2431-length-26592-cov-9.048121
934755	ERZ2916457_FASTA_CLST_498	10	sanntis	240	10456	RiPP	root:Host-associated:Birds:Digestive system:Digestive tube:Cecum	ERZ2916457_FASTA	mgnify	ERZ2916457.3873-NODE-3873-length-19319-cov-78.756956
934756	ERZ2916457_FASTA_CLST_499	10	sanntis	2	5151	RiPP	root:Host-associated:Birds:Digestive system:Digestive tube:Cecum	ERZ2916457_FASTA	mgnify	ERZ2916457.14893-NODE-14893-length-6125-cov-3.592092
934757	ERZ2916457_FASTA_CLST_500	11	sanntis	3	4354	Polyketide	root:Host-associated:Birds:Digestive system:Digestive tube:Cecum	ERZ2916457_FASTA	mgnify	ERZ2916457.21178-NODE-21178-length-4426-cov-6.375658
934758	ERZ2916457_FASTA_CLST_501	11	sanntis	1	3867	NRP	root:Host-associated:Birds:Digestive system:Digestive tube:Cecum	ERZ2916457_FASTA	mgnify	ERZ2916457.24603-NODE-24603-length-3869-cov-3.076560
934760	ERZ2916457_FASTA_CLST_503	10	sanntis	228	3901	RiPP	root:Host-associated:Birds:Digestive system:Digestive tube:Cecum	ERZ2916457_FASTA	mgnify	ERZ2916457.21811-NODE-21811-length-4306-cov-42.066102
934761	ERZ2916457_FASTA_CLST_504	1	sanntis	3862	27960	Saccharide	root:Host-associated:Birds:Digestive system:Digestive tube:Cecum	ERZ2916457_FASTA	mgnify	ERZ2916457.2237-NODE-2237-length-27962-cov-8.524707
934762	ERZ2916457_FASTA_CLST_505	10	sanntis	1	6468	RiPP	root:Host-associated:Birds:Digestive system:Digestive tube:Cecum	ERZ2916457_FASTA	mgnify	ERZ2916457.9823-NODE-9823-length-8951-cov-8.715827
934763	ERZ2916457_FASTA_CLST_506	1	sanntis	4671	10798	Saccharide	root:Host-associated:Birds:Digestive system:Digestive tube:Cecum	ERZ2916457_FASTA	mgnify	ERZ2916457.7757-NODE-7757-length-11056-cov-5.597764
934764	ERZ2916457_FASTA_CLST_507	11	sanntis	202	10458	NRP	root:Host-associated:Birds:Digestive system:Digestive tube:Cecum	ERZ2916457_FASTA	mgnify	ERZ2916457.8259-NODE-8259-length-10464-cov-28.969642
934766	ERZ2916457_FASTA_CLST_509	10	sanntis	770	17403	Saccharide	root:Host-associated:Birds:Digestive system:Digestive tube:Cecum	ERZ2916457_FASTA	mgnify	ERZ2916457.3057-NODE-3057-length-22784-cov-12.234062
934767	ERZ2916457_FASTA_CLST_510	11	sanntis	31	6183	Saccharide	root:Host-associated:Birds:Digestive system:Digestive tube:Cecum	ERZ2916457_FASTA	mgnify	ERZ2916457.14747-NODE-14747-length-6183-cov-3.919713
934768	ERZ2916457_FASTA_CLST_511	11	sanntis	2	28763	Other	root:Host-associated:Birds:Digestive system:Digestive tube:Cecum	ERZ2916457_FASTA	mgnify	ERZ2916457.2139-NODE-2139-length-28764-cov-6.827302
934769	ERZ2916457_FASTA_CLST_512	10	sanntis	3	20261	Saccharide	root:Host-associated:Birds:Digestive system:Digestive tube:Cecum	ERZ2916457_FASTA	mgnify	ERZ2916457.395-NODE-395-length-70922-cov-14.390097
934770	ERZ2916457_FASTA_CLST_513	0	sanntis	114397	131939	Other	root:Host-associated:Birds:Digestive system:Digestive tube:Cecum	ERZ2916457_FASTA	mgnify	ERZ2916457.77-NODE-77-length-143045-cov-46.164109
934771	ERZ2916457_FASTA_CLST_514	10	sanntis	2	4915	RiPP	root:Host-associated:Birds:Digestive system:Digestive tube:Cecum	ERZ2916457_FASTA	mgnify	ERZ2916457.18402-NODE-18402-length-5031-cov-43.303457
934774	ERZ2916457_FASTA_CLST_517	10	sanntis	3	7003	NRP	root:Host-associated:Birds:Digestive system:Digestive tube:Cecum	ERZ2916457_FASTA	mgnify	ERZ2916457.9348-NODE-9348-length-9389-cov-6.385472
934775	ERZ2916457_FASTA_CLST_518	10	sanntis	1	3467	NRP|Saccharide	root:Host-associated:Birds:Digestive system:Digestive tube:Cecum	ERZ2916457_FASTA	mgnify	ERZ2916457.16080-NODE-16080-length-5689-cov-293.074547
934779	ERZ2916457_FASTA_CLST_522	0	sanntis	26512	36432	RiPP	root:Host-associated:Birds:Digestive system:Digestive tube:Cecum	ERZ2916457_FASTA	mgnify	ERZ2916457.1402-NODE-1402-length-37281-cov-67.690619
934781	ERZ2916457_FASTA_CLST_524	0	sanntis	312874	320573	RiPP	root:Host-associated:Birds:Digestive system:Digestive tube:Cecum	ERZ2916457_FASTA	mgnify	ERZ2916457.5-NODE-5-length-344934-cov-80.050815
934783	ERZ2916457_FASTA_CLST_526	11	sanntis	3	5123	Saccharide	root:Host-associated:Birds:Digestive system:Digestive tube:Cecum	ERZ2916457_FASTA	mgnify	ERZ2916457.18010-NODE-18010-length-5123-cov-7.390292
934785	ERZ2916457_FASTA_CLST_528	0	sanntis	79618	87633	Polyketide	root:Host-associated:Birds:Digestive system:Digestive tube:Cecum	ERZ2916457_FASTA	mgnify	ERZ2916457.17-NODE-17-length-240224-cov-45.397129
934788	ERZ2916457_FASTA_CLST_531	0	sanntis	33477	68546	NRP	root:Host-associated:Birds:Digestive system:Digestive tube:Cecum	ERZ2916457_FASTA	mgnify	ERZ2916457.224-NODE-224-length-93433-cov-87.740421
934791	ERZ2916457_FASTA_CLST_534	10	sanntis	128	9149	RiPP	root:Host-associated:Birds:Digestive system:Digestive tube:Cecum	ERZ2916457_FASTA	mgnify	ERZ2916457.9127-NODE-9127-length-9598-cov-14.268679
934793	ERZ2916457_FASTA_CLST_536	11	sanntis	3	5828	NRP	root:Host-associated:Birds:Digestive system:Digestive tube:Cecum	ERZ2916457_FASTA	mgnify	ERZ2916457.15341-NODE-15341-length-5952-cov-5.787519
934795	ERZ2916457_FASTA_CLST_538	11	sanntis	64	5347	NRP|Saccharide	root:Host-associated:Birds:Digestive system:Digestive tube:Cecum	ERZ2916457_FASTA	mgnify	ERZ2916457.16884-NODE-16884-length-5427-cov-8.389799
934796	ERZ2916457_FASTA_CLST_539	0	sanntis	25113	30843	RiPP	root:Host-associated:Birds:Digestive system:Digestive tube:Cecum	ERZ2916457_FASTA	mgnify	ERZ2916457.1840-NODE-1840-length-31849-cov-10.408033
934800	ERZ2916457_FASTA_CLST_543	10	sanntis	21	11936	Saccharide	root:Host-associated:Birds:Digestive system:Digestive tube:Cecum	ERZ2916457_FASTA	mgnify	ERZ2916457.7001-NODE-7001-length-12106-cov-28.619783
934801	ERZ2916457_FASTA_CLST_544	10	sanntis	11	24170	Saccharide	root:Host-associated:Birds:Digestive system:Digestive tube:Cecum	ERZ2916457_FASTA	mgnify	ERZ2916457.154-NODE-154-length-109952-cov-19.327634
934803	ERZ2916457_FASTA_CLST_546	0	sanntis	6930	7883	Saccharide	root:Host-associated:Birds:Digestive system:Digestive tube:Cecum	ERZ2916457_FASTA	mgnify	ERZ2916457.11128-NODE-11128-length-8013-cov-6.890927
934806	ERZ2916457_FASTA_CLST_549	11	sanntis	2	4217	Polyketide	root:Host-associated:Birds:Digestive system:Digestive tube:Cecum	ERZ2916457_FASTA	mgnify	ERZ2916457.20940-NODE-20940-length-4470-cov-4.197508
934807	ERZ2916457_FASTA_CLST_550	0	sanntis	26353	40538	NRP	root:Host-associated:Birds:Digestive system:Digestive tube:Cecum	ERZ2916457_FASTA	mgnify	ERZ2916457.617-NODE-617-length-57890-cov-9.043365
934808	ERZ2916457_FASTA_CLST_551	11	sanntis	1	10406	Saccharide	root:Host-associated:Birds:Digestive system:Digestive tube:Cecum	ERZ2916457_FASTA	mgnify	ERZ2916457.8315-NODE-8315-length-10408-cov-5.340867
934809	ERZ2916457_FASTA_CLST_552	11	sanntis	1	5721	NRP	root:Host-associated:Birds:Digestive system:Digestive tube:Cecum	ERZ2916457_FASTA	mgnify	ERZ2916457.15993-NODE-15993-length-5721-cov-4.717967
934810	ERZ2916457_FASTA_CLST_553	0	sanntis	4927	10451	Other	root:Host-associated:Birds:Digestive system:Digestive tube:Cecum	ERZ2916457_FASTA	mgnify	ERZ2916457.239-NODE-239-length-90292-cov-175.169288
934811	ERZ2916457_FASTA_CLST_554	0	sanntis	25772	50487	Saccharide	root:Host-associated:Birds:Digestive system:Digestive tube:Cecum	ERZ2916457_FASTA	mgnify	ERZ2916457.247-NODE-247-length-88981-cov-54.131705
934812	ERZ2916457_FASTA_CLST_555	1	sanntis	22135	37673	Saccharide	root:Host-associated:Birds:Digestive system:Digestive tube:Cecum	ERZ2916457_FASTA	mgnify	ERZ2916457.1381-NODE-1381-length-37674-cov-110.150110
934813	ERZ2916457_FASTA_CLST_556	11	sanntis	2	3468	NRP|Saccharide	root:Host-associated:Birds:Digestive system:Digestive tube:Cecum	ERZ2916457_FASTA	mgnify	ERZ2916457.26430-NODE-26430-length-3623-cov-6.040359
934815	ERZ2916457_FASTA_CLST_558	0	sanntis	147658	179934	Saccharide	root:Host-associated:Birds:Digestive system:Digestive tube:Cecum	ERZ2916457_FASTA	mgnify	ERZ2916457.40-NODE-40-length-187820-cov-11.956850
934818	ERZ2916457_FASTA_CLST_561	10	sanntis	220	6123	RiPP	root:Host-associated:Birds:Digestive system:Digestive tube:Cecum	ERZ2916457_FASTA	mgnify	ERZ2916457.11562-NODE-11562-length-7729-cov-8.696117
934819	ERZ2916457_FASTA_CLST_562	0	sanntis	3647	6048	RiPP	root:Host-associated:Birds:Digestive system:Digestive tube:Cecum	ERZ2916457_FASTA	mgnify	ERZ2916457.14464-NODE-14464-length-6296-cov-20.257491
934820	ERZ2916457_FASTA_CLST_563	1	sanntis	4460	12285	RiPP	root:Host-associated:Birds:Digestive system:Digestive tube:Cecum	ERZ2916457_FASTA	mgnify	ERZ2916457.6875-NODE-6875-length-12296-cov-15.712850
934821	ERZ2916457_FASTA_CLST_564	11	sanntis	2	8056	Polyketide	root:Host-associated:Birds:Digestive system:Digestive tube:Cecum	ERZ2916457_FASTA	mgnify	ERZ2916457.10852-NODE-10852-length-8190-cov-10.669207
934824	ERZ2916457_FASTA_CLST_567	11	sanntis	2	7277	RiPP	root:Host-associated:Birds:Digestive system:Digestive tube:Cecum	ERZ2916457_FASTA	mgnify	ERZ2916457.12191-NODE-12191-length-7396-cov-20.412478
934826	ERZ2916457_FASTA_CLST_569	10	sanntis	1	8349	NRP	root:Host-associated:Birds:Digestive system:Digestive tube:Cecum	ERZ2916457_FASTA	mgnify	ERZ2916457.9240-NODE-9240-length-9494-cov-6.121305
934830	ERZ2916457_FASTA_CLST_573	10	sanntis	3	4068	Other	root:Host-associated:Birds:Digestive system:Digestive tube:Cecum	ERZ2916457_FASTA	mgnify	ERZ2916457.17823-NODE-17823-length-5165-cov-145.320939
934832	ERZ2916457_FASTA_CLST_575	1	sanntis	46278	51239	NRP|Polyketide	root:Host-associated:Birds:Digestive system:Digestive tube:Cecum	ERZ2916457_FASTA	mgnify	ERZ2916457.810-NODE-810-length-51241-cov-50.992244
934833	ERZ2916457_FASTA_CLST_576	0	sanntis	36775	40158	Polyketide	root:Host-associated:Birds:Digestive system:Digestive tube:Cecum	ERZ2916457_FASTA	mgnify	ERZ2916457.683-NODE-683-length-55468-cov-11.496887
934834	ERZ2916457_FASTA_CLST_577	11	sanntis	3	12800	NRP	root:Host-associated:Birds:Digestive system:Digestive tube:Cecum	ERZ2916457_FASTA	mgnify	ERZ2916457.6517-NODE-6517-length-12801-cov-6.935666
934835	ERZ2916457_FASTA_CLST_578	1	sanntis	7534	27798	Saccharide	root:Host-associated:Birds:Digestive system:Digestive tube:Cecum	ERZ2916457_FASTA	mgnify	ERZ2916457.2247-NODE-2247-length-27900-cov-37.905261
934836	ERZ2916457_FASTA_CLST_579	0	sanntis	143560	175901	Other	root:Host-associated:Birds:Digestive system:Digestive tube:Cecum	ERZ2916457_FASTA	mgnify	ERZ2916457.18-NODE-18-length-234299-cov-81.103448
934838	ERZ2916457_FASTA_CLST_581	10	sanntis	1	20779	Saccharide	root:Host-associated:Birds:Digestive system:Digestive tube:Cecum	ERZ2916457_FASTA	mgnify	ERZ2916457.3439-NODE-3439-length-20996-cov-9.056253
934841	ERZ2916457_FASTA_CLST_584	10	sanntis	549	23814	Saccharide	root:Host-associated:Birds:Digestive system:Digestive tube:Cecum	ERZ2916457_FASTA	mgnify	ERZ2916457.984-NODE-984-length-45741-cov-13.319814
934843	ERZ2916457_FASTA_CLST_586	10	sanntis	214	11268	NRP	root:Host-associated:Birds:Digestive system:Digestive tube:Cecum	ERZ2916457_FASTA	mgnify	ERZ2916457.2306-NODE-2306-length-27448-cov-8.279378
934844	ERZ2916457_FASTA_CLST_587	10	sanntis	1	16627	Saccharide	root:Host-associated:Birds:Digestive system:Digestive tube:Cecum	ERZ2916457_FASTA	mgnify	ERZ2916457.3179-NODE-3179-length-22105-cov-48.812744
934845	ERZ2916457_FASTA_CLST_588	0	sanntis	5522	11512	RiPP	root:Host-associated:Birds:Digestive system:Digestive tube:Cecum	ERZ2916457_FASTA	mgnify	ERZ2916457.6661-NODE-6661-length-12603-cov-7.919987
934847	ERZ2916457_FASTA_CLST_590	0	sanntis	22602	39305	Saccharide	root:Host-associated:Birds:Digestive system:Digestive tube:Cecum	ERZ2916457_FASTA	mgnify	ERZ2916457.343-NODE-343-length-77021-cov-13.715433
934850	ERZ2916457_FASTA_CLST_593	0	sanntis	8774	27058	Other	root:Host-associated:Birds:Digestive system:Digestive tube:Cecum	ERZ2916457_FASTA	mgnify	ERZ2916457.2332-NODE-2332-length-27277-cov-30.574903
934851	ERZ2916457_FASTA_CLST_594	11	sanntis	52	3897	Other	root:Host-associated:Birds:Digestive system:Digestive tube:Cecum	ERZ2916457_FASTA	mgnify	ERZ2916457.23552-NODE-23552-length-4020-cov-4.407062
934852	ERZ2916457_FASTA_CLST_595	11	sanntis	3	5741	NRP	root:Host-associated:Birds:Digestive system:Digestive tube:Cecum	ERZ2916457_FASTA	mgnify	ERZ2916457.15918-NODE-15918-length-5742-cov-4.612098
934854	ERZ2916457_FASTA_CLST_597	0	sanntis	51700	73861	Saccharide	root:Host-associated:Birds:Digestive system:Digestive tube:Cecum	ERZ2916457_FASTA	mgnify	ERZ2916457.345-NODE-345-length-76892-cov-24.995952
934857	ERZ2916457_FASTA_CLST_600	1	sanntis	5297	18644	Saccharide	root:Host-associated:Birds:Digestive system:Digestive tube:Cecum	ERZ2916457_FASTA	mgnify	ERZ2916457.3995-NODE-3995-length-18907-cov-13.523870
934858	ERZ2916457_FASTA_CLST_601	10	sanntis	2	27501	Other	root:Host-associated:Birds:Digestive system:Digestive tube:Cecum	ERZ2916457_FASTA	mgnify	ERZ2916457.2282-NODE-2282-length-27637-cov-9.454354
934859	ERZ2916457_FASTA_CLST_602	11	sanntis	3	7849	RiPP	root:Host-associated:Birds:Digestive system:Digestive tube:Cecum	ERZ2916457_FASTA	mgnify	ERZ2916457.11381-NODE-11381-length-7849-cov-12.355787
934860	ERZ2916457_FASTA_CLST_603	1	sanntis	4240	10035	Saccharide	root:Host-associated:Birds:Digestive system:Digestive tube:Cecum	ERZ2916457_FASTA	mgnify	ERZ2916457.8547-NODE-8547-length-10152-cov-6.679212
934863	ERZ2916457_FASTA_CLST_606	10	sanntis	1	5768	NRP	root:Host-associated:Birds:Digestive system:Digestive tube:Cecum	ERZ2916457_FASTA	mgnify	ERZ2916457.10946-NODE-10946-length-8136-cov-6.463804
934865	ERZ2916457_FASTA_CLST_608	11	sanntis	1	20352	Saccharide	root:Host-associated:Birds:Digestive system:Digestive tube:Cecum	ERZ2916457_FASTA	mgnify	ERZ2916457.3450-NODE-3450-length-20946-cov-11.952898
934866	ERZ2916457_FASTA_CLST_609	10	sanntis	1105	3351	RiPP	root:Host-associated:Birds:Digestive system:Digestive tube:Cecum	ERZ2916457_FASTA	mgnify	ERZ2916457.115-NODE-115-length-125388-cov-60.239123
934867	ERZ2916457_FASTA_CLST_610	10	sanntis	254	16753	Other	root:Host-associated:Birds:Digestive system:Digestive tube:Cecum	ERZ2916457_FASTA	mgnify	ERZ2916457.3548-NODE-3548-length-20511-cov-9.850802
934868	ERZ2916457_FASTA_CLST_611	1	sanntis	11776	16912	Saccharide	root:Host-associated:Birds:Digestive system:Digestive tube:Cecum	ERZ2916457_FASTA	mgnify	ERZ2916457.4630-NODE-4630-length-16914-cov-5.775728
934869	ERZ2916457_FASTA_CLST_612	10	sanntis	3	5742	NRP	root:Host-associated:Birds:Digestive system:Digestive tube:Cecum	ERZ2916457_FASTA	mgnify	ERZ2916457.3775-NODE-3775-length-19668-cov-44.817111
934871	ERZ2916457_FASTA_CLST_614	10	sanntis	2	6267	RiPP	root:Host-associated:Birds:Digestive system:Digestive tube:Cecum	ERZ2916457_FASTA	mgnify	ERZ2916457.6823-NODE-6823-length-12378-cov-6.603100
934872	ERZ2916457_FASTA_CLST_615	0	sanntis	26368	32829	RiPP	root:Host-associated:Birds:Digestive system:Digestive tube:Cecum	ERZ2916457_FASTA	mgnify	ERZ2916457.1160-NODE-1160-length-41748-cov-19.492888
934874	ERZ2916457_FASTA_CLST_617	0	sanntis	12881	14480	NRP	root:Host-associated:Birds:Digestive system:Digestive tube:Cecum	ERZ2916457_FASTA	mgnify	ERZ2916457.3074-NODE-3074-length-22665-cov-43.720743
934875	ERZ2916457_FASTA_CLST_618	10	sanntis	1	12215	NRP|Polyketide	root:Host-associated:Birds:Digestive system:Digestive tube:Cecum	ERZ2916457_FASTA	mgnify	ERZ2916457.2618-NODE-2618-length-25320-cov-55.383535
934877	ERZ2916457_FASTA_CLST_620	10	sanntis	3	25347	Saccharide	root:Host-associated:Birds:Digestive system:Digestive tube:Cecum	ERZ2916457_FASTA	mgnify	ERZ2916457.1372-NODE-1372-length-37863-cov-12.978497
934878	ERZ2916457_FASTA_CLST_621	10	sanntis	3	1228	RiPP	root:Host-associated:Birds:Digestive system:Digestive tube:Cecum	ERZ2916457_FASTA	mgnify	ERZ2916457.29195-NODE-29195-length-3314-cov-9.123658
934882	ERZ2916457_FASTA_CLST_625	10	sanntis	84	8747	RiPP	root:Host-associated:Birds:Digestive system:Digestive tube:Cecum	ERZ2916457_FASTA	mgnify	ERZ2916457.8793-NODE-8793-length-9918-cov-5.689648
934883	ERZ2916457_FASTA_CLST_626	1	sanntis	11995	16672	RiPP	root:Host-associated:Birds:Digestive system:Digestive tube:Cecum	ERZ2916457_FASTA	mgnify	ERZ2916457.4717-NODE-4717-length-16674-cov-6.538661
934884	ERZ2916457_FASTA_CLST_627	10	sanntis	601	7109	RiPP	root:Host-associated:Birds:Digestive system:Digestive tube:Cecum	ERZ2916457_FASTA	mgnify	ERZ2916457.11354-NODE-11354-length-7863-cov-12.494621
934886	ERZ2916457_FASTA_CLST_629	0	sanntis	13037	37294	Saccharide	root:Host-associated:Birds:Digestive system:Digestive tube:Cecum	ERZ2916457_FASTA	mgnify	ERZ2916457.510-NODE-510-length-63334-cov-45.331848
934887	ERZ2916457_FASTA_CLST_630	10	sanntis	91	3985	RiPP	root:Host-associated:Birds:Digestive system:Digestive tube:Cecum	ERZ2916457_FASTA	mgnify	ERZ2916457.7728-NODE-7728-length-11100-cov-8.114803
934889	ERZ2916457_FASTA_CLST_632	0	sanntis	13232	29122	NRP	root:Host-associated:Birds:Digestive system:Digestive tube:Cecum	ERZ2916457_FASTA	mgnify	ERZ2916457.297-NODE-297-length-81109-cov-109.272633
934892	ERZ2916457_FASTA_CLST_635	0	sanntis	15037	23282	Saccharide	root:Host-associated:Birds:Digestive system:Digestive tube:Cecum	ERZ2916457_FASTA	mgnify	ERZ2916457.1202-NODE-1202-length-40826-cov-11.640112
934893	ERZ2916457_FASTA_CLST_636	0	sanntis	11479	18398	RiPP	root:Host-associated:Birds:Digestive system:Digestive tube:Cecum	ERZ2916457_FASTA	mgnify	ERZ2916457.947-NODE-947-length-46932-cov-73.857478
934895	ERZ2916457_FASTA_CLST_638	0	sanntis	6467	29674	Saccharide	root:Host-associated:Birds:Digestive system:Digestive tube:Cecum	ERZ2916457_FASTA	mgnify	ERZ2916457.1939-NODE-1939-length-30804-cov-33.517123
934896	ERZ2916457_FASTA_CLST_639	11	sanntis	208	9299	Other	root:Host-associated:Birds:Digestive system:Digestive tube:Cecum	ERZ2916457_FASTA	mgnify	ERZ2916457.9431-NODE-9431-length-9300-cov-89.230611
934898	ERZ2916457_FASTA_CLST_641	10	sanntis	326	4548	RiPP	root:Host-associated:Birds:Digestive system:Digestive tube:Cecum	ERZ2916457_FASTA	mgnify	ERZ2916457.14434-NODE-14434-length-6306-cov-10.082867
934900	ERZ2916457_FASTA_CLST_643	10	sanntis	2	20298	Saccharide	root:Host-associated:Birds:Digestive system:Digestive tube:Cecum	ERZ2916457_FASTA	mgnify	ERZ2916457.2796-NODE-2796-length-24205-cov-9.823313
934901	ERZ2916457_FASTA_CLST_644	10	sanntis	191	4158	Polyketide	root:Host-associated:Birds:Digestive system:Digestive tube:Cecum	ERZ2916457_FASTA	mgnify	ERZ2916457.7598-NODE-7598-length-11281-cov-12.763763
934903	ERZ2916457_FASTA_CLST_646	0	sanntis	9562	15089	RiPP	root:Host-associated:Birds:Digestive system:Digestive tube:Cecum	ERZ2916457_FASTA	mgnify	ERZ2916457.2887-NODE-2887-length-23646-cov-27.441270
934905	ERZ2916457_FASTA_CLST_648	11	sanntis	3	4785	NRP	root:Host-associated:Birds:Digestive system:Digestive tube:Cecum	ERZ2916457_FASTA	mgnify	ERZ2916457.18538-NODE-18538-length-4991-cov-15.775122
934906	ERZ2916457_FASTA_CLST_649	11	sanntis	2	4014	Polyketide	root:Host-associated:Birds:Digestive system:Digestive tube:Cecum	ERZ2916457_FASTA	mgnify	ERZ2916457.23587-NODE-23587-length-4015-cov-4.501263
934907	ERZ2916457_FASTA_CLST_650	11	sanntis	3	5730	Saccharide	root:Host-associated:Birds:Digestive system:Digestive tube:Cecum	ERZ2916457_FASTA	mgnify	ERZ2916457.15773-NODE-15773-length-5791-cov-3.847106
934908	ERZ2916457_FASTA_CLST_651	0	sanntis	13832	22953	NRP|Saccharide	root:Host-associated:Birds:Digestive system:Digestive tube:Cecum	ERZ2916457_FASTA	mgnify	ERZ2916457.2749-NODE-2749-length-24558-cov-33.802228
934909	ERZ2916457_FASTA_CLST_652	1	sanntis	8319	11470	Saccharide	root:Host-associated:Birds:Digestive system:Digestive tube:Cecum	ERZ2916457_FASTA	mgnify	ERZ2916457.7435-NODE-7435-length-11471-cov-8.550018
934911	ERZ2916457_FASTA_CLST_654	1	sanntis	12829	19260	NRP	root:Host-associated:Birds:Digestive system:Digestive tube:Cecum	ERZ2916457_FASTA	mgnify	ERZ2916457.3884-NODE-3884-length-19268-cov-18.173789
934913	ERZ2916457_FASTA_CLST_656	11	sanntis	3	4593	RiPP	root:Host-associated:Birds:Digestive system:Digestive tube:Cecum	ERZ2916457_FASTA	mgnify	ERZ2916457.20278-NODE-20278-length-4595-cov-3.978634
934914	ERZ2916457_FASTA_CLST_657	0	sanntis	24040	39488	Saccharide	root:Host-associated:Birds:Digestive system:Digestive tube:Cecum	ERZ2916457_FASTA	mgnify	ERZ2916457.266-NODE-266-length-85183-cov-79.255345
934916	ERZ2916457_FASTA_CLST_659	10	sanntis	2	3894	RiPP	root:Host-associated:Birds:Digestive system:Digestive tube:Cecum	ERZ2916457_FASTA	mgnify	ERZ2916457.14859-NODE-14859-length-6139-cov-273.140039
934917	ERZ2916457_FASTA_CLST_660	0	sanntis	11426	20575	Polyketide	root:Host-associated:Birds:Digestive system:Digestive tube:Cecum	ERZ2916457_FASTA	mgnify	ERZ2916457.1254-NODE-1254-length-39844-cov-60.809772
934918	ERZ2916457_FASTA_CLST_661	11	sanntis	2	5496	NRP	root:Host-associated:Birds:Digestive system:Digestive tube:Cecum	ERZ2916457_FASTA	mgnify	ERZ2916457.16662-NODE-16662-length-5498-cov-5.305346
934919	ERZ2916457_FASTA_CLST_662	10	sanntis	53	5367	RiPP	root:Host-associated:Birds:Digestive system:Digestive tube:Cecum	ERZ2916457_FASTA	mgnify	ERZ2916457.231-NODE-231-length-92851-cov-40.568387
934920	ERZ2916457_FASTA_CLST_663	10	sanntis	3	7413	RiPP	root:Host-associated:Birds:Digestive system:Digestive tube:Cecum	ERZ2916457_FASTA	mgnify	ERZ2916457.5491-NODE-5491-length-14794-cov-55.300427
934922	ERZ2916457_FASTA_CLST_665	1	sanntis	8978	11953	RiPP	root:Host-associated:Birds:Digestive system:Digestive tube:Cecum	ERZ2916457_FASTA	mgnify	ERZ2916457.7104-NODE-7104-length-11955-cov-5.294706
934923	ERZ2916457_FASTA_CLST_666	0	sanntis	26513	33994	Polyketide	root:Host-associated:Birds:Digestive system:Digestive tube:Cecum	ERZ2916457_FASTA	mgnify	ERZ2916457.552-NODE-552-length-61402-cov-16.354704
934924	ERZ2916457_FASTA_CLST_667	0	sanntis	23149	29479	RiPP	root:Host-associated:Birds:Digestive system:Digestive tube:Cecum	ERZ2916457_FASTA	mgnify	ERZ2916457.745-NODE-745-length-53218-cov-11.718338
934925	ERZ2916457_FASTA_CLST_668	10	sanntis	1	4798	NRP	root:Host-associated:Birds:Digestive system:Digestive tube:Cecum	ERZ2916457_FASTA	mgnify	ERZ2916457.15822-NODE-15822-length-5776-cov-38.243664
934930	ERZ2916457_FASTA_CLST_673	0	sanntis	16910	27035	RiPP	root:Host-associated:Birds:Digestive system:Digestive tube:Cecum	ERZ2916457_FASTA	mgnify	ERZ2916457.942-NODE-942-length-47067-cov-13.788969
934932	ERZ2916457_FASTA_CLST_675	10	sanntis	156	7958	RiPP	root:Host-associated:Birds:Digestive system:Digestive tube:Cecum	ERZ2916457_FASTA	mgnify	ERZ2916457.10159-NODE-10159-length-8693-cov-25.690322
934934	ERZ2916457_FASTA_CLST_677	10	sanntis	2	5453	RiPP	root:Host-associated:Birds:Digestive system:Digestive tube:Cecum	ERZ2916457_FASTA	mgnify	ERZ2916457.16369-NODE-16369-length-5591-cov-4.105311
934936	ERZ2916457_FASTA_CLST_679	0	sanntis	7307	14668	RiPP	root:Host-associated:Birds:Digestive system:Digestive tube:Cecum	ERZ2916457_FASTA	mgnify	ERZ2916457.5032-NODE-5032-length-15893-cov-7.826304
934937	ERZ2916457_FASTA_CLST_680	10	sanntis	24	7072	RiPP	root:Host-associated:Birds:Digestive system:Digestive tube:Cecum	ERZ2916457_FASTA	mgnify	ERZ2916457.12003-NODE-12003-length-7493-cov-13.090885
934939	ERZ2916457_FASTA_CLST_682	1	sanntis	5827	13038	Other	root:Host-associated:Birds:Digestive system:Digestive tube:Cecum	ERZ2916457_FASTA	mgnify	ERZ2916457.6379-NODE-6379-length-13040-cov-8.356103
934942	ERZ2916457_FASTA_CLST_685	10	sanntis	563	4949	RiPP	root:Host-associated:Birds:Digestive system:Digestive tube:Cecum	ERZ2916457_FASTA	mgnify	ERZ2916457.4818-NODE-4818-length-16452-cov-9.646765
934943	ERZ2916457_FASTA_CLST_686	0	sanntis	7525	15928	RiPP	root:Host-associated:Birds:Digestive system:Digestive tube:Cecum	ERZ2916457_FASTA	mgnify	ERZ2916457.4818-NODE-4818-length-16452-cov-9.646765
934945	ERZ2916457_FASTA_CLST_688	0	sanntis	13746	18175	Polyketide	root:Host-associated:Birds:Digestive system:Digestive tube:Cecum	ERZ2916457_FASTA	mgnify	ERZ2916457.3645-NODE-3645-length-20096-cov-11.291303
934946	ERZ2916457_FASTA_CLST_689	0	sanntis	9871	13402	RiPP	root:Host-associated:Birds:Digestive system:Digestive tube:Cecum	ERZ2916457_FASTA	mgnify	ERZ2916457.5865-NODE-5865-length-13961-cov-10.383719
934947	ERZ2916457_FASTA_CLST_690	11	sanntis	3	3213	Polyketide	root:Host-associated:Birds:Digestive system:Digestive tube:Cecum	ERZ2916457_FASTA	mgnify	ERZ2916457.30249-NODE-30249-length-3214-cov-9.076923
934948	ERZ2916457_FASTA_CLST_691	11	sanntis	2	14571	Other	root:Host-associated:Birds:Digestive system:Digestive tube:Cecum	ERZ2916457_FASTA	mgnify	ERZ2916457.5588-NODE-5588-length-14573-cov-12.250585
934949	ERZ2916457_FASTA_CLST_692	0	sanntis	51317	54867	RiPP	root:Host-associated:Birds:Digestive system:Digestive tube:Cecum	ERZ2916457_FASTA	mgnify	ERZ2916457.290-NODE-290-length-81625-cov-12.158612
934950	ERZ2916457_FASTA_CLST_693	10	sanntis	2	9652	Other	root:Host-associated:Birds:Digestive system:Digestive tube:Cecum	ERZ2916457_FASTA	mgnify	ERZ2916457.3147-NODE-3147-length-22227-cov-10.880119
934951	ERZ2916457_FASTA_CLST_694	11	sanntis	2	4614	Other	root:Host-associated:Birds:Digestive system:Digestive tube:Cecum	ERZ2916457_FASTA	mgnify	ERZ2916457.19954-NODE-19954-length-4665-cov-4.944252
934954	ERZ2916457_FASTA_CLST_697	11	sanntis	16	3925	RiPP	root:Host-associated:Birds:Digestive system:Digestive tube:Cecum	ERZ2916457_FASTA	mgnify	ERZ2916457.24168-NODE-24168-length-3926-cov-4.140532
934955	ERZ2916457_FASTA_CLST_698	0	sanntis	3493	9428	NRP	root:Host-associated:Birds:Digestive system:Digestive tube:Cecum	ERZ2916457_FASTA	mgnify	ERZ2916457.2632-NODE-2632-length-25235-cov-20.362272
934956	ERZ2916457_FASTA_CLST_699	10	sanntis	2	5784	NRP	root:Host-associated:Birds:Digestive system:Digestive tube:Cecum	ERZ2916457_FASTA	mgnify	ERZ2916457.15588-NODE-15588-length-5859-cov-4.807547
934957	ERZ2916457_FASTA_CLST_700	0	sanntis	72864	76945	Other	root:Host-associated:Birds:Digestive system:Digestive tube:Cecum	ERZ2916457_FASTA	mgnify	ERZ2916457.57-NODE-57-length-162490-cov-25.513498
934959	ERZ2916457_FASTA_CLST_702	11	sanntis	3	17015	Saccharide	root:Host-associated:Birds:Digestive system:Digestive tube:Cecum	ERZ2916457_FASTA	mgnify	ERZ2916457.4565-NODE-4565-length-17093-cov-24.694272
934961	ERZ2916457_FASTA_CLST_704	10	sanntis	459	12048	Saccharide	root:Host-associated:Birds:Digestive system:Digestive tube:Cecum	ERZ2916457_FASTA	mgnify	ERZ2916457.6472-NODE-6472-length-12878-cov-62.240427
934962	ERZ2916457_FASTA_CLST_705	11	sanntis	3	3280	NRP	root:Host-associated:Birds:Digestive system:Digestive tube:Cecum	ERZ2916457_FASTA	mgnify	ERZ2916457.29550-NODE-29550-length-3281-cov-3.537198
934963	ERZ2916457_FASTA_CLST_706	10	sanntis	2	17761	RiPP	root:Host-associated:Birds:Digestive system:Digestive tube:Cecum	ERZ2916457_FASTA	mgnify	ERZ2916457.91-NODE-91-length-134823-cov-77.118314
934964	ERZ2916457_FASTA_CLST_707	11	sanntis	133	3094	RiPP	root:Host-associated:Birds:Digestive system:Digestive tube:Cecum	ERZ2916457_FASTA	mgnify	ERZ2916457.30678-NODE-30678-length-3172-cov-4.379211
934965	ERZ2916457_FASTA_CLST_708	0	sanntis	156959	159638	Other	root:Host-associated:Birds:Digestive system:Digestive tube:Cecum	ERZ2916457_FASTA	mgnify	ERZ2916457.12-NODE-12-length-275484-cov-98.228901
934966	ERZ2916457_FASTA_CLST_709	11	sanntis	1	5658	NRP	root:Host-associated:Birds:Digestive system:Digestive tube:Cecum	ERZ2916457_FASTA	mgnify	ERZ2916457.15698-NODE-15698-length-5819-cov-6.882720
934968	ERZ2916457_FASTA_CLST_711	10	sanntis	2	10207	NRP	root:Host-associated:Birds:Digestive system:Digestive tube:Cecum	ERZ2916457_FASTA	mgnify	ERZ2916457.5490-NODE-5490-length-14799-cov-6.942824
934970	ERZ2916457_FASTA_CLST_713	0	sanntis	24708	35372	RiPP	root:Host-associated:Birds:Digestive system:Digestive tube:Cecum	ERZ2916457_FASTA	mgnify	ERZ2916457.693-NODE-693-length-55011-cov-192.508279
934973	ERZ2916457_FASTA_CLST_716	11	sanntis	2	3872	Polyketide	root:Host-associated:Birds:Digestive system:Digestive tube:Cecum	ERZ2916457_FASTA	mgnify	ERZ2916457.24565-NODE-24565-length-3872-cov-6.020697
934974	ERZ2916457_FASTA_CLST_717	11	sanntis	3	24437	Other	root:Host-associated:Birds:Digestive system:Digestive tube:Cecum	ERZ2916457_FASTA	mgnify	ERZ2916457.2764-NODE-2764-length-24438-cov-99.649920
934975	ERZ2916457_FASTA_CLST_718	10	sanntis	2	7202	RiPP	root:Host-associated:Birds:Digestive system:Digestive tube:Cecum	ERZ2916457_FASTA	mgnify	ERZ2916457.4560-NODE-4560-length-17102-cov-5.854461
934976	ERZ2916457_FASTA_CLST_719	10	sanntis	2	11685	NRP	root:Host-associated:Birds:Digestive system:Digestive tube:Cecum	ERZ2916457_FASTA	mgnify	ERZ2916457.7033-NODE-7033-length-12058-cov-22.045489
934978	ERZ2916457_FASTA_CLST_721	10	sanntis	103	14855	NRP|Polyketide	root:Host-associated:Birds:Digestive system:Digestive tube:Cecum	ERZ2916457_FASTA	mgnify	ERZ2916457.2698-NODE-2698-length-24844-cov-17.277704
934979	ERZ2916457_FASTA_CLST_722	10	sanntis	3	6110	RiPP	root:Host-associated:Birds:Digestive system:Digestive tube:Cecum	ERZ2916457_FASTA	mgnify	ERZ2916457.8031-NODE-8031-length-10731-cov-15.010397
934981	ERZ2916457_FASTA_CLST_724	10	sanntis	35	26966	Other	root:Host-associated:Birds:Digestive system:Digestive tube:Cecum	ERZ2916457_FASTA	mgnify	ERZ2916457.1257-NODE-1257-length-39740-cov-40.134509
934982	ERZ2916457_FASTA_CLST_725	11	sanntis	3	4118	RiPP	root:Host-associated:Birds:Digestive system:Digestive tube:Cecum	ERZ2916457_FASTA	mgnify	ERZ2916457.22913-NODE-22913-length-4120-cov-5.182288
934983	ERZ2916457_FASTA_CLST_726	11	sanntis	3	19540	Saccharide	root:Host-associated:Birds:Digestive system:Digestive tube:Cecum	ERZ2916457_FASTA	mgnify	ERZ2916457.3781-NODE-3781-length-19655-cov-6.487755
934985	ERZ2916457_FASTA_CLST_728	11	sanntis	3	2847	RiPP	root:Host-associated:Birds:Digestive system:Digestive tube:Cecum	ERZ2916457_FASTA	mgnify	ERZ2916457.29722-NODE-29722-length-3264-cov-6.761920
934986	ERZ2916457_FASTA_CLST_729	11	sanntis	139	18225	RiPP	root:Host-associated:Birds:Digestive system:Digestive tube:Cecum	ERZ2916457_FASTA	mgnify	ERZ2916457.4201-NODE-4201-length-18226-cov-9.122888
934988	ERZ2916457_FASTA_CLST_731	0	sanntis	56426	65689	Terpene	root:Host-associated:Birds:Digestive system:Digestive tube:Cecum	ERZ2916457_FASTA	mgnify	ERZ2916457.418-NODE-418-length-69164-cov-26.881477
934990	ERZ2916457_FASTA_CLST_733	0	sanntis	20714	48232	NRP	root:Host-associated:Birds:Digestive system:Digestive tube:Cecum	ERZ2916457_FASTA	mgnify	ERZ2916457.610-NODE-610-length-58238-cov-113.840314
934992	ERZ2916457_FASTA_CLST_735	1	sanntis	4273	11098	NRP	root:Host-associated:Birds:Digestive system:Digestive tube:Cecum	ERZ2916457_FASTA	mgnify	ERZ2916457.7730-NODE-7730-length-11098-cov-10.106946
934993	ERZ2916457_FASTA_CLST_736	1	sanntis	18530	41143	Saccharide	root:Host-associated:Birds:Digestive system:Digestive tube:Cecum	ERZ2916457_FASTA	mgnify	ERZ2916457.1189-NODE-1189-length-41262-cov-16.035989
934994	ERZ2916457_FASTA_CLST_737	10	sanntis	2	8929	Other	root:Host-associated:Birds:Digestive system:Digestive tube:Cecum	ERZ2916457_FASTA	mgnify	ERZ2916457.8696-NODE-8696-length-10018-cov-7.393054
934995	ERZ2916457_FASTA_CLST_738	11	sanntis	1	14209	RiPP	root:Host-associated:Birds:Digestive system:Digestive tube:Cecum	ERZ2916457_FASTA	mgnify	ERZ2916457.5747-NODE-5747-length-14209-cov-9.774198
934997	ERZ2916457_FASTA_CLST_740	10	sanntis	3	42374	Other	root:Host-associated:Birds:Digestive system:Digestive tube:Cecum	ERZ2916457_FASTA	mgnify	ERZ2916457.142-NODE-142-length-113950-cov-16.503920
934998	ERZ2916457_FASTA_CLST_741	10	sanntis	1	10086	Saccharide	root:Host-associated:Birds:Digestive system:Digestive tube:Cecum	ERZ2916457_FASTA	mgnify	ERZ2916457.6365-NODE-6365-length-13066-cov-7.557298
935001	ERZ2916457_FASTA_CLST_744	10	sanntis	2	6034	Saccharide	root:Host-associated:Birds:Digestive system:Digestive tube:Cecum	ERZ2916457_FASTA	mgnify	ERZ2916457.14288-NODE-14288-length-6367-cov-16.809411
935002	ERZ2916457_FASTA_CLST_745	11	sanntis	3	4138	NRP	root:Host-associated:Birds:Digestive system:Digestive tube:Cecum	ERZ2916457_FASTA	mgnify	ERZ2916457.22806-NODE-22806-length-4138-cov-5.356111
935004	ERZ2916457_FASTA_CLST_747	0	sanntis	42390	65592	Saccharide	root:Host-associated:Birds:Digestive system:Digestive tube:Cecum	ERZ2916457_FASTA	mgnify	ERZ2916457.126-NODE-126-length-118656-cov-29.488369
935005	ERZ2916457_FASTA_CLST_748	11	sanntis	3	4510	RiPP	root:Host-associated:Birds:Digestive system:Digestive tube:Cecum	ERZ2916457_FASTA	mgnify	ERZ2916457.19387-NODE-19387-length-4799-cov-15.057125
935006	ERZ2916457_FASTA_CLST_749	11	sanntis	2	4560	RiPP	root:Host-associated:Birds:Digestive system:Digestive tube:Cecum	ERZ2916457_FASTA	mgnify	ERZ2916457.20467-NODE-20467-length-4561-cov-3.491789
935008	ERZ2916457_FASTA_CLST_751	0	sanntis	31470	40607	RiPP	root:Host-associated:Birds:Digestive system:Digestive tube:Cecum	ERZ2916457_FASTA	mgnify	ERZ2916457.701-NODE-701-length-54683-cov-15.477136
935009	ERZ2916457_FASTA_CLST_752	1	sanntis	6163	10412	Polyketide	root:Host-associated:Birds:Digestive system:Digestive tube:Cecum	ERZ2916457_FASTA	mgnify	ERZ2916457.8310-NODE-8310-length-10413-cov-104.525294
935010	ERZ2916457_FASTA_CLST_753	0	sanntis	6874	31144	Saccharide	root:Host-associated:Birds:Digestive system:Digestive tube:Cecum	ERZ2916457_FASTA	mgnify	ERZ2916457.1500-NODE-1500-length-35772-cov-9.882157
935014	ERZ2916457_FASTA_CLST_757	0	sanntis	13292	17019	RiPP	root:Host-associated:Birds:Digestive system:Digestive tube:Cecum	ERZ2916457_FASTA	mgnify	ERZ2916457.4382-NODE-4382-length-17671-cov-20.112738
935016	ERZ2916457_FASTA_CLST_759	0	sanntis	70534	99446	Polyketide	root:Host-associated:Birds:Digestive system:Digestive tube:Cecum	ERZ2916457_FASTA	mgnify	ERZ2916457.36-NODE-36-length-194952-cov-27.959158
935018	ERZ2916457_FASTA_CLST_761	10	sanntis	164	10636	RiPP	root:Host-associated:Birds:Digestive system:Digestive tube:Cecum	ERZ2916457_FASTA	mgnify	ERZ2916457.6388-NODE-6388-length-13030-cov-10.845010
935019	ERZ2916457_FASTA_CLST_762	0	sanntis	4435	30437	Other	root:Host-associated:Birds:Digestive system:Digestive tube:Cecum	ERZ2916457_FASTA	mgnify	ERZ2916457.1819-NODE-1819-length-32034-cov-15.029394
935020	ERZ2916457_FASTA_CLST_763	0	sanntis	4121	9916	RiPP	root:Host-associated:Birds:Digestive system:Digestive tube:Cecum	ERZ2916457_FASTA	mgnify	ERZ2916457.8369-NODE-8369-length-10346-cov-257.005442
935022	ERZ2916457_FASTA_CLST_765	10	sanntis	1	5301	NRP	root:Host-associated:Birds:Digestive system:Digestive tube:Cecum	ERZ2916457_FASTA	mgnify	ERZ2916457.15517-NODE-15517-length-5888-cov-11.085719
935024	ERZ2916457_FASTA_CLST_767	1	sanntis	7356	37038	Saccharide	root:Host-associated:Birds:Digestive system:Digestive tube:Cecum	ERZ2916457_FASTA	mgnify	ERZ2916457.1408-NODE-1408-length-37159-cov-9.610123
935025	ERZ2916457_FASTA_CLST_768	10	sanntis	93	9340	Other	root:Host-associated:Birds:Digestive system:Digestive tube:Cecum	ERZ2916457_FASTA	mgnify	ERZ2916457.3423-NODE-3423-length-21066-cov-7.837561
935027	ERZ2916457_FASTA_CLST_770	10	sanntis	18	4694	RiPP	root:Host-associated:Birds:Digestive system:Digestive tube:Cecum	ERZ2916457_FASTA	mgnify	ERZ2916457.17038-NODE-17038-length-5386-cov-6.239355
935029	ERZ2916457_FASTA_CLST_772	10	sanntis	1	5667	NRP	root:Host-associated:Birds:Digestive system:Digestive tube:Cecum	ERZ2916457_FASTA	mgnify	ERZ2916457.15645-NODE-15645-length-5839-cov-7.114281
935031	ERZ2916457_FASTA_CLST_774	0	sanntis	10818	17837	RiPP	root:Host-associated:Birds:Digestive system:Digestive tube:Cecum	ERZ2916457_FASTA	mgnify	ERZ2916457.495-NODE-495-length-63947-cov-49.283478
935034	ERZ2916457_FASTA_CLST_777	10	sanntis	121	2967	RiPP	root:Host-associated:Birds:Digestive system:Digestive tube:Cecum	ERZ2916457_FASTA	mgnify	ERZ2916457.29657-NODE-29657-length-3271-cov-3.807525
935036	ERZ2916457_FASTA_CLST_779	11	sanntis	52	7595	RiPP	root:Host-associated:Birds:Digestive system:Digestive tube:Cecum	ERZ2916457_FASTA	mgnify	ERZ2916457.11805-NODE-11805-length-7595-cov-12.567772
935038	ERZ2916457_FASTA_CLST_781	0	sanntis	16897	19566	Saccharide	root:Host-associated:Birds:Digestive system:Digestive tube:Cecum	ERZ2916457_FASTA	mgnify	ERZ2916457.2639-NODE-2639-length-25194-cov-10.633120
935040	ERZ2916457_FASTA_CLST_783	10	sanntis	2	4704	RiPP	root:Host-associated:Birds:Digestive system:Digestive tube:Cecum	ERZ2916457_FASTA	mgnify	ERZ2916457.9479-NODE-9479-length-9248-cov-9.009573
935043	ERZ2916457_FASTA_CLST_786	11	sanntis	3	3852	RiPP	root:Host-associated:Birds:Digestive system:Digestive tube:Cecum	ERZ2916457_FASTA	mgnify	ERZ2916457.24707-NODE-24707-length-3853-cov-6.789889
935045	ERZ2916457_FASTA_CLST_788	11	sanntis	2	4478	Polyketide	root:Host-associated:Birds:Digestive system:Digestive tube:Cecum	ERZ2916457_FASTA	mgnify	ERZ2916457.20891-NODE-20891-length-4479-cov-19.939195
935046	ERZ2916457_FASTA_CLST_789	10	sanntis	34	3571	RiPP	root:Host-associated:Birds:Digestive system:Digestive tube:Cecum	ERZ2916457_FASTA	mgnify	ERZ2916457.15164-NODE-15164-length-6021-cov-14.596044
935047	ERZ2916457_FASTA_CLST_790	10	sanntis	2	3319	RiPP	root:Host-associated:Birds:Digestive system:Digestive tube:Cecum	ERZ2916457_FASTA	mgnify	ERZ2916457.13763-NODE-13763-length-6591-cov-12.073286
935049	ERZ2916457_FASTA_CLST_792	0	sanntis	23172	52751	Saccharide	root:Host-associated:Birds:Digestive system:Digestive tube:Cecum	ERZ2916457_FASTA	mgnify	ERZ2916457.133-NODE-133-length-115988-cov-11.210337
935052	ERZ2916457_FASTA_CLST_795	10	sanntis	492	14020	Other	root:Host-associated:Birds:Digestive system:Digestive tube:Cecum	ERZ2916457_FASTA	mgnify	ERZ2916457.5301-NODE-5301-length-15208-cov-11.268462
935053	ERZ2916457_FASTA_CLST_796	0	sanntis	19524	37300	Saccharide	root:Host-associated:Birds:Digestive system:Digestive tube:Cecum	ERZ2916457_FASTA	mgnify	ERZ2916457.1196-NODE-1196-length-41095-cov-9.089011
935054	ERZ2916457_FASTA_CLST_797	10	sanntis	1	9583	Saccharide	root:Host-associated:Birds:Digestive system:Digestive tube:Cecum	ERZ2916457_FASTA	mgnify	ERZ2916457.8886-NODE-8886-length-9833-cov-4.236551
935302	ERZ857761_FASTA_CLST_1	10	sanntis	1	3294	Other	root:Host-associated:Human:Digestive system:Large intestine:Fecal	ERZ857761_FASTA	mgnify	ERZ857761.736-NODE-736-length-39736-cov-132.856858
935304	ERZ857761_FASTA_CLST_3	11	sanntis	16	15959	Saccharide	root:Host-associated:Human:Digestive system:Large intestine:Fecal	ERZ857761_FASTA	mgnify	ERZ857761.2513-NODE-2513-length-16258-cov-10.529593
935306	ERZ857761_FASTA_CLST_5	0	sanntis	6643	26910	Saccharide	root:Host-associated:Human:Digestive system:Large intestine:Fecal	ERZ857761_FASTA	mgnify	ERZ857761.800-NODE-800-length-37184-cov-4.865200
935307	ERZ857761_FASTA_CLST_6	10	sanntis	58	7074	RiPP	root:Host-associated:Human:Digestive system:Large intestine:Fecal	ERZ857761_FASTA	mgnify	ERZ857761.2195-NODE-2195-length-18215-cov-4.750000
935308	ERZ857761_FASTA_CLST_7	10	sanntis	49	6582	Saccharide	root:Host-associated:Human:Digestive system:Large intestine:Fecal	ERZ857761_FASTA	mgnify	ERZ857761.590-NODE-590-length-45424-cov-29.293570
935310	ERZ857761_FASTA_CLST_9	1	sanntis	19189	26675	Saccharide	root:Host-associated:Human:Digestive system:Large intestine:Fecal	ERZ857761_FASTA	mgnify	ERZ857761.1336-NODE-1336-length-26677-cov-8.867779
935311	ERZ857761_FASTA_CLST_10	11	sanntis	2	10555	Saccharide	root:Host-associated:Human:Digestive system:Large intestine:Fecal	ERZ857761_FASTA	mgnify	ERZ857761.3965-NODE-3965-length-10556-cov-2.701552
935312	ERZ857761_FASTA_CLST_11	0	sanntis	60800	72274	NRP	root:Host-associated:Human:Digestive system:Large intestine:Fecal	ERZ857761_FASTA	mgnify	ERZ857761.59-NODE-59-length-156076-cov-8.415950
935315	ERZ857761_FASTA_CLST_14	0	sanntis	32397	75265	Saccharide	root:Host-associated:Human:Digestive system:Large intestine:Fecal	ERZ857761_FASTA	mgnify	ERZ857761.134-NODE-134-length-101300-cov-8.314001
935317	ERZ857761_FASTA_CLST_16	11	sanntis	3	4072	NRP	root:Host-associated:Human:Digestive system:Large intestine:Fecal	ERZ857761_FASTA	mgnify	ERZ857761.9659-NODE-9659-length-4180-cov-2.584970
935318	ERZ857761_FASTA_CLST_17	0	sanntis	10007	23374	Saccharide	root:Host-associated:Human:Digestive system:Large intestine:Fecal	ERZ857761_FASTA	mgnify	ERZ857761.1479-NODE-1479-length-24871-cov-3.670616
935321	ERZ857761_FASTA_CLST_20	1	sanntis	8925	19670	Saccharide	root:Host-associated:Human:Digestive system:Large intestine:Fecal	ERZ857761_FASTA	mgnify	ERZ857761.2002-NODE-2002-length-19672-cov-4.785951
935322	ERZ857761_FASTA_CLST_21	10	sanntis	1	10970	NRP	root:Host-associated:Human:Digestive system:Large intestine:Fecal	ERZ857761_FASTA	mgnify	ERZ857761.2213-NODE-2213-length-18126-cov-3.236456
935323	ERZ857761_FASTA_CLST_22	11	sanntis	74	10570	Saccharide	root:Host-associated:Human:Digestive system:Large intestine:Fecal	ERZ857761_FASTA	mgnify	ERZ857761.3953-NODE-3953-length-10570-cov-8.894722
935324	ERZ857761_FASTA_CLST_23	0	sanntis	22900	36077	Saccharide	root:Host-associated:Human:Digestive system:Large intestine:Fecal	ERZ857761_FASTA	mgnify	ERZ857761.370-NODE-370-length-60243-cov-8.273410
935325	ERZ857761_FASTA_CLST_24	0	sanntis	87742	106756	RiPP	root:Host-associated:Human:Digestive system:Large intestine:Fecal	ERZ857761_FASTA	mgnify	ERZ857761.78-NODE-78-length-138759-cov-10.787995
935326	ERZ857761_FASTA_CLST_25	11	sanntis	115	23413	Other	root:Host-associated:Human:Digestive system:Large intestine:Fecal	ERZ857761_FASTA	mgnify	ERZ857761.1590-NODE-1590-length-23414-cov-8.397320
935327	ERZ857761_FASTA_CLST_26	11	sanntis	2	5596	RiPP	root:Host-associated:Human:Digestive system:Large intestine:Fecal	ERZ857761_FASTA	mgnify	ERZ857761.7262-NODE-7262-length-5598-cov-3.713513
935328	ERZ857761_FASTA_CLST_27	10	sanntis	3	2937	Polyketide	root:Host-associated:Human:Digestive system:Large intestine:Fecal	ERZ857761_FASTA	mgnify	ERZ857761.13103-NODE-13103-length-3046-cov-1.876296
935330	ERZ857761_FASTA_CLST_29	0	sanntis	6259	12486	RiPP	root:Host-associated:Human:Digestive system:Large intestine:Fecal	ERZ857761_FASTA	mgnify	ERZ857761.127-NODE-127-length-104884-cov-23.971802
935331	ERZ857761_FASTA_CLST_30	0	sanntis	24272	76249	Saccharide	root:Host-associated:Human:Digestive system:Large intestine:Fecal	ERZ857761_FASTA	mgnify	ERZ857761.127-NODE-127-length-104884-cov-23.971802
935332	ERZ857761_FASTA_CLST_31	10	sanntis	1	16921	NRP|Polyketide	root:Host-associated:Human:Digestive system:Large intestine:Fecal	ERZ857761_FASTA	mgnify	ERZ857761.619-NODE-619-length-43601-cov-4.304276
935334	ERZ857761_FASTA_CLST_33	10	sanntis	3	6248	Saccharide	root:Host-associated:Human:Digestive system:Large intestine:Fecal	ERZ857761_FASTA	mgnify	ERZ857761.6140-NODE-6140-length-6736-cov-23.697800
935335	ERZ857761_FASTA_CLST_34	1	sanntis	17862	34662	NRP	root:Host-associated:Human:Digestive system:Large intestine:Fecal	ERZ857761_FASTA	mgnify	ERZ857761.881-NODE-881-length-34844-cov-5.947800
935337	ERZ857761_FASTA_CLST_36	0	sanntis	49422	84929	Saccharide	root:Host-associated:Human:Digestive system:Large intestine:Fecal	ERZ857761_FASTA	mgnify	ERZ857761.179-NODE-179-length-87376-cov-23.800460
935338	ERZ857761_FASTA_CLST_37	11	sanntis	3	23695	Saccharide	root:Host-associated:Human:Digestive system:Large intestine:Fecal	ERZ857761_FASTA	mgnify	ERZ857761.1569-NODE-1569-length-23695-cov-4.589298
935341	ERZ857761_FASTA_CLST_40	0	sanntis	3215	12311	RiPP	root:Host-associated:Human:Digestive system:Large intestine:Fecal	ERZ857761_FASTA	mgnify	ERZ857761.3071-NODE-3071-length-13385-cov-3.807877
935343	ERZ857761_FASTA_CLST_42	0	sanntis	44805	52122	Other	root:Host-associated:Human:Digestive system:Large intestine:Fecal	ERZ857761_FASTA	mgnify	ERZ857761.101-NODE-101-length-122500-cov-7.223194
935344	ERZ857761_FASTA_CLST_43	11	sanntis	1	4545	NRP	root:Host-associated:Human:Digestive system:Large intestine:Fecal	ERZ857761_FASTA	mgnify	ERZ857761.8908-NODE-8908-length-4547-cov-2.364203
935346	ERZ857761_FASTA_CLST_45	0	sanntis	21077	29241	RiPP	root:Host-associated:Human:Digestive system:Large intestine:Fecal	ERZ857761_FASTA	mgnify	ERZ857761.110-NODE-110-length-117295-cov-51.052047
935348	ERZ857761_FASTA_CLST_47	11	sanntis	2	3540	NRP	root:Host-associated:Human:Digestive system:Large intestine:Fecal	ERZ857761_FASTA	mgnify	ERZ857761.11117-NODE-11117-length-3597-cov-3.439582
935349	ERZ857761_FASTA_CLST_48	11	sanntis	321	7091	RiPP	root:Host-associated:Human:Digestive system:Large intestine:Fecal	ERZ857761_FASTA	mgnify	ERZ857761.5806-NODE-5806-length-7153-cov-10.124401
935350	ERZ857761_FASTA_CLST_49	11	sanntis	1	19057	Saccharide	root:Host-associated:Human:Digestive system:Large intestine:Fecal	ERZ857761_FASTA	mgnify	ERZ857761.2080-NODE-2080-length-19059-cov-5.964165
935351	ERZ857761_FASTA_CLST_50	11	sanntis	3	16667	Saccharide	root:Host-associated:Human:Digestive system:Large intestine:Fecal	ERZ857761_FASTA	mgnify	ERZ857761.2433-NODE-2433-length-16669-cov-2.799868
935353	ERZ857761_FASTA_CLST_52	10	sanntis	3	10614	RiPP	root:Host-associated:Human:Digestive system:Large intestine:Fecal	ERZ857761_FASTA	mgnify	ERZ857761.2106-NODE-2106-length-18865-cov-3.754652
935356	ERZ857761_FASTA_CLST_55	0	sanntis	12409	13431	Saccharide	root:Host-associated:Human:Digestive system:Large intestine:Fecal	ERZ857761_FASTA	mgnify	ERZ857761.43-NODE-43-length-178319-cov-10.575843
935357	ERZ857761_FASTA_CLST_56	0	sanntis	145404	154343	Polyketide	root:Host-associated:Human:Digestive system:Large intestine:Fecal	ERZ857761_FASTA	mgnify	ERZ857761.43-NODE-43-length-178319-cov-10.575843
935359	ERZ857761_FASTA_CLST_58	10	sanntis	2	11500	Saccharide	root:Host-associated:Human:Digestive system:Large intestine:Fecal	ERZ857761_FASTA	mgnify	ERZ857761.1076-NODE-1076-length-31191-cov-39.822745
935360	ERZ857761_FASTA_CLST_59	11	sanntis	1	30980	Saccharide	root:Host-associated:Human:Digestive system:Large intestine:Fecal	ERZ857761_FASTA	mgnify	ERZ857761.1085-NODE-1085-length-30980-cov-8.836411
935361	ERZ857761_FASTA_CLST_60	10	sanntis	22	11101	Polyketide	root:Host-associated:Human:Digestive system:Large intestine:Fecal	ERZ857761_FASTA	mgnify	ERZ857761.2288-NODE-2288-length-17538-cov-26.506664
935362	ERZ857761_FASTA_CLST_61	1	sanntis	14849	32904	Other	root:Host-associated:Human:Digestive system:Large intestine:Fecal	ERZ857761_FASTA	mgnify	ERZ857761.987-NODE-987-length-32906-cov-3.473836
935364	ERZ857761_FASTA_CLST_63	0	sanntis	7944	16677	RiPP	root:Host-associated:Human:Digestive system:Large intestine:Fecal	ERZ857761_FASTA	mgnify	ERZ857761.1940-NODE-1940-length-20239-cov-9.631193
935365	ERZ857761_FASTA_CLST_64	0	sanntis	15226	37223	Other	root:Host-associated:Human:Digestive system:Large intestine:Fecal	ERZ857761_FASTA	mgnify	ERZ857761.321-NODE-321-length-65390-cov-9.364919
935366	ERZ857761_FASTA_CLST_65	0	sanntis	192330	197003	NRP	root:Host-associated:Human:Digestive system:Large intestine:Fecal	ERZ857761_FASTA	mgnify	ERZ857761.28-NODE-28-length-207564-cov-7.343739
935368	ERZ857761_FASTA_CLST_67	10	sanntis	112	2565	RiPP	root:Host-associated:Human:Digestive system:Large intestine:Fecal	ERZ857761_FASTA	mgnify	ERZ857761.12397-NODE-12397-length-3220-cov-2.396209
935369	ERZ857761_FASTA_CLST_68	10	sanntis	3	5889	RiPP	root:Host-associated:Human:Digestive system:Large intestine:Fecal	ERZ857761_FASTA	mgnify	ERZ857761.743-NODE-743-length-39518-cov-8.503839
935371	ERZ857761_FASTA_CLST_70	0	sanntis	85438	118359	Saccharide	root:Host-associated:Human:Digestive system:Large intestine:Fecal	ERZ857761_FASTA	mgnify	ERZ857761.81-NODE-81-length-136009-cov-23.728901
935375	ERZ857761_FASTA_CLST_74	10	sanntis	3	17098	Saccharide	root:Host-associated:Human:Digestive system:Large intestine:Fecal	ERZ857761_FASTA	mgnify	ERZ857761.2076-NODE-2076-length-19091-cov-14.036142
935376	ERZ857761_FASTA_CLST_75	10	sanntis	2	8910	Other	root:Host-associated:Human:Digestive system:Large intestine:Fecal	ERZ857761_FASTA	mgnify	ERZ857761.1668-NODE-1668-length-22565-cov-130.700933
935377	ERZ857761_FASTA_CLST_76	11	sanntis	1	9925	Other	root:Host-associated:Human:Digestive system:Large intestine:Fecal	ERZ857761_FASTA	mgnify	ERZ857761.4047-NODE-4047-length-10372-cov-2.325482
935378	ERZ857761_FASTA_CLST_77	11	sanntis	2	5154	RiPP	root:Host-associated:Human:Digestive system:Large intestine:Fecal	ERZ857761_FASTA	mgnify	ERZ857761.7849-NODE-7849-length-5156-cov-2.676534
935379	ERZ857761_FASTA_CLST_78	11	sanntis	94	16835	Saccharide	root:Host-associated:Human:Digestive system:Large intestine:Fecal	ERZ857761_FASTA	mgnify	ERZ857761.2411-NODE-2411-length-16836-cov-2.363983
935380	ERZ857761_FASTA_CLST_79	10	sanntis	2	9465	RiPP	root:Host-associated:Human:Digestive system:Large intestine:Fecal	ERZ857761_FASTA	mgnify	ERZ857761.4381-NODE-4381-length-9566-cov-29.073809
935381	ERZ857761_FASTA_CLST_80	10	sanntis	3	8203	NRP|Saccharide	root:Host-associated:Human:Digestive system:Large intestine:Fecal	ERZ857761_FASTA	mgnify	ERZ857761.4215-NODE-4215-length-9982-cov-2.950841
935383	ERZ857761_FASTA_CLST_82	0	sanntis	31328	51866	Other	root:Host-associated:Human:Digestive system:Large intestine:Fecal	ERZ857761_FASTA	mgnify	ERZ857761.454-NODE-454-length-53270-cov-30.704238
935384	ERZ857761_FASTA_CLST_83	0	sanntis	32816	36725	RiPP	root:Host-associated:Human:Digestive system:Large intestine:Fecal	ERZ857761_FASTA	mgnify	ERZ857761.711-NODE-711-length-40392-cov-5.829090
935385	ERZ857761_FASTA_CLST_84	10	sanntis	121	4579	RiPP	root:Host-associated:Human:Digestive system:Large intestine:Fecal	ERZ857761_FASTA	mgnify	ERZ857761.6877-NODE-6877-length-5962-cov-4.855256
935386	ERZ857761_FASTA_CLST_85	0	sanntis	7227	16249	NRP	root:Host-associated:Human:Digestive system:Large intestine:Fecal	ERZ857761_FASTA	mgnify	ERZ857761.2396-NODE-2396-length-16911-cov-16.446903
935387	ERZ857761_FASTA_CLST_86	1	sanntis	17552	46035	Saccharide	root:Host-associated:Human:Digestive system:Large intestine:Fecal	ERZ857761_FASTA	mgnify	ERZ857761.577-NODE-577-length-46125-cov-18.599740
935388	ERZ857761_FASTA_CLST_87	0	sanntis	19146	24445	RiPP	root:Host-associated:Human:Digestive system:Large intestine:Fecal	ERZ857761_FASTA	mgnify	ERZ857761.1242-NODE-1242-length-27833-cov-5.594859
935389	ERZ857761_FASTA_CLST_88	0	sanntis	15283	46374	Other	root:Host-associated:Human:Digestive system:Large intestine:Fecal	ERZ857761_FASTA	mgnify	ERZ857761.553-NODE-553-length-47402-cov-5.817771
935392	ERZ857761_FASTA_CLST_91	11	sanntis	2	11614	RiPP	root:Host-associated:Human:Digestive system:Large intestine:Fecal	ERZ857761_FASTA	mgnify	ERZ857761.3607-NODE-3607-length-11614-cov-3.164201
935394	ERZ857761_FASTA_CLST_93	11	sanntis	2	30789	Saccharide	root:Host-associated:Human:Digestive system:Large intestine:Fecal	ERZ857761_FASTA	mgnify	ERZ857761.1096-NODE-1096-length-30791-cov-6.455752
935395	ERZ857761_FASTA_CLST_94	10	sanntis	2	5741	Polyketide	root:Host-associated:Human:Digestive system:Large intestine:Fecal	ERZ857761_FASTA	mgnify	ERZ857761.7028-NODE-7028-length-5817-cov-2.094759
935396	ERZ857761_FASTA_CLST_95	0	sanntis	3636	9121	RiPP	root:Host-associated:Human:Digestive system:Large intestine:Fecal	ERZ857761_FASTA	mgnify	ERZ857761.3757-NODE-3757-length-11120-cov-5.175960
935397	ERZ857761_FASTA_CLST_96	0	sanntis	17864	44951	Other	root:Host-associated:Human:Digestive system:Large intestine:Fecal	ERZ857761_FASTA	mgnify	ERZ857761.247-NODE-247-length-74901-cov-7.504823
935399	ERZ857761_FASTA_CLST_98	0	sanntis	19611	67373	Saccharide	root:Host-associated:Human:Digestive system:Large intestine:Fecal	ERZ857761_FASTA	mgnify	ERZ857761.83-NODE-83-length-135477-cov-7.523888
935400	ERZ857761_FASTA_CLST_99	11	sanntis	2	4229	Polyketide	root:Host-associated:Human:Digestive system:Large intestine:Fecal	ERZ857761_FASTA	mgnify	ERZ857761.9547-NODE-9547-length-4230-cov-2.062515
935401	ERZ857761_FASTA_CLST_100	11	sanntis	3	4226	Other	root:Host-associated:Human:Digestive system:Large intestine:Fecal	ERZ857761_FASTA	mgnify	ERZ857761.9552-NODE-9552-length-4227-cov-42.932646
935403	ERZ857761_FASTA_CLST_102	0	sanntis	15877	35651	Other	root:Host-associated:Human:Digestive system:Large intestine:Fecal	ERZ857761_FASTA	mgnify	ERZ857761.838-NODE-838-length-35992-cov-26.982915
935404	ERZ857761_FASTA_CLST_103	10	sanntis	206	2898	RiPP	root:Host-associated:Human:Digestive system:Large intestine:Fecal	ERZ857761_FASTA	mgnify	ERZ857761.3428-NODE-3428-length-12150-cov-34.840017
935406	ERZ857761_FASTA_CLST_105	10	sanntis	3	18155	Saccharide	root:Host-associated:Human:Digestive system:Large intestine:Fecal	ERZ857761_FASTA	mgnify	ERZ857761.1916-NODE-1916-length-20461-cov-9.984710
935409	ERZ857761_FASTA_CLST_108	10	sanntis	3	4209	Saccharide	root:Host-associated:Human:Digestive system:Large intestine:Fecal	ERZ857761_FASTA	mgnify	ERZ857761.3514-NODE-3514-length-11880-cov-2.337674
935410	ERZ857761_FASTA_CLST_109	11	sanntis	108	4328	RiPP	root:Host-associated:Human:Digestive system:Large intestine:Fecal	ERZ857761_FASTA	mgnify	ERZ857761.9213-NODE-9213-length-4385-cov-53.611547
935411	ERZ857761_FASTA_CLST_110	1	sanntis	27661	40053	Saccharide	root:Host-associated:Human:Digestive system:Large intestine:Fecal	ERZ857761_FASTA	mgnify	ERZ857761.724-NODE-724-length-40053-cov-4.773714
935412	ERZ857761_FASTA_CLST_111	0	sanntis	33509	51437	RiPP	root:Host-associated:Human:Digestive system:Large intestine:Fecal	ERZ857761_FASTA	mgnify	ERZ857761.388-NODE-388-length-58200-cov-17.497480
935413	ERZ857761_FASTA_CLST_112	11	sanntis	3	3574	Polyketide	root:Host-associated:Human:Digestive system:Large intestine:Fecal	ERZ857761_FASTA	mgnify	ERZ857761.11182-NODE-11182-length-3575-cov-46.393466
935415	ERZ857761_FASTA_CLST_114	11	sanntis	3	7166	Polyketide	root:Host-associated:Human:Digestive system:Large intestine:Fecal	ERZ857761_FASTA	mgnify	ERZ857761.5792-NODE-5792-length-7166-cov-38.176909
935418	ERZ857761_FASTA_CLST_117	10	sanntis	2	7706	NRP	root:Host-associated:Human:Digestive system:Large intestine:Fecal	ERZ857761_FASTA	mgnify	ERZ857761.4382-NODE-4382-length-9566-cov-27.525181
935419	ERZ857761_FASTA_CLST_118	11	sanntis	14	5066	Polyketide	root:Host-associated:Human:Digestive system:Large intestine:Fecal	ERZ857761_FASTA	mgnify	ERZ857761.7997-NODE-7997-length-5068-cov-2.480950
935420	ERZ857761_FASTA_CLST_119	10	sanntis	3	6000	RiPP	root:Host-associated:Human:Digestive system:Large intestine:Fecal	ERZ857761_FASTA	mgnify	ERZ857761.4986-NODE-4986-length-8361-cov-2.533349
935422	ERZ857761_FASTA_CLST_121	0	sanntis	20562	46055	RiPP	root:Host-associated:Human:Digestive system:Large intestine:Fecal	ERZ857761_FASTA	mgnify	ERZ857761.466-NODE-466-length-52488-cov-12.198806
935423	ERZ857761_FASTA_CLST_122	0	sanntis	19448	23013	RiPP	root:Host-associated:Human:Digestive system:Large intestine:Fecal	ERZ857761_FASTA	mgnify	ERZ857761.992-NODE-992-length-32789-cov-7.507149
935426	ERZ857761_FASTA_CLST_125	0	sanntis	29721	39804	Saccharide	root:Host-associated:Human:Digestive system:Large intestine:Fecal	ERZ857761_FASTA	mgnify	ERZ857761.275-NODE-275-length-70839-cov-42.052145
935427	ERZ857761_FASTA_CLST_126	0	sanntis	11306	16262	NRP	root:Host-associated:Human:Digestive system:Large intestine:Fecal	ERZ857761_FASTA	mgnify	ERZ857761.54-NODE-54-length-161312-cov-14.117843
935428	ERZ857761_FASTA_CLST_127	11	sanntis	2	20813	Saccharide	root:Host-associated:Human:Digestive system:Large intestine:Fecal	ERZ857761_FASTA	mgnify	ERZ857761.1882-NODE-1882-length-20815-cov-51.483382
935429	ERZ857761_FASTA_CLST_128	0	sanntis	511244	516277	NRP	root:Host-associated:Human:Digestive system:Large intestine:Fecal	ERZ857761_FASTA	mgnify	ERZ857761.1-NODE-1-length-617672-cov-49.948918
935432	ERZ857761_FASTA_CLST_131	0	sanntis	13020	19144	Saccharide	root:Host-associated:Human:Digestive system:Large intestine:Fecal	ERZ857761_FASTA	mgnify	ERZ857761.1794-NODE-1794-length-21601-cov-4.633343
935435	ERZ857761_FASTA_CLST_134	11	sanntis	2	11177	Saccharide	root:Host-associated:Human:Digestive system:Large intestine:Fecal	ERZ857761_FASTA	mgnify	ERZ857761.3737-NODE-3737-length-11179-cov-2.743887
935436	ERZ857761_FASTA_CLST_135	10	sanntis	3	5667	NRP	root:Host-associated:Human:Digestive system:Large intestine:Fecal	ERZ857761_FASTA	mgnify	ERZ857761.5910-NODE-5910-length-7012-cov-2.613195
935437	ERZ857761_FASTA_CLST_136	11	sanntis	3	3375	RiPP	root:Host-associated:Human:Digestive system:Large intestine:Fecal	ERZ857761_FASTA	mgnify	ERZ857761.11829-NODE-11829-length-3377-cov-1.745635
935438	ERZ857761_FASTA_CLST_137	10	sanntis	55	6146	RiPP	root:Host-associated:Human:Digestive system:Large intestine:Fecal	ERZ857761_FASTA	mgnify	ERZ857761.4510-NODE-4510-length-9305-cov-3.004541
935441	ERZ857761_FASTA_CLST_140	11	sanntis	2	6202	Other	root:Host-associated:Human:Digestive system:Large intestine:Fecal	ERZ857761_FASTA	mgnify	ERZ857761.6643-NODE-6643-length-6203-cov-8.034808
935443	ERZ857761_FASTA_CLST_142	0	sanntis	11791	19894	Saccharide	root:Host-associated:Human:Digestive system:Large intestine:Fecal	ERZ857761_FASTA	mgnify	ERZ857761.1173-NODE-1173-length-29330-cov-6.676413
935444	ERZ857761_FASTA_CLST_143	0	sanntis	206546	217439	Saccharide	root:Host-associated:Human:Digestive system:Large intestine:Fecal	ERZ857761_FASTA	mgnify	ERZ857761.11-NODE-11-length-238936-cov-8.019600
935445	ERZ857761_FASTA_CLST_144	0	sanntis	20494	33473	Saccharide	root:Host-associated:Human:Digestive system:Large intestine:Fecal	ERZ857761_FASTA	mgnify	ERZ857761.644-NODE-644-length-42542-cov-10.005178
935446	ERZ857761_FASTA_CLST_145	1	sanntis	17411	30682	Other	root:Host-associated:Human:Digestive system:Large intestine:Fecal	ERZ857761_FASTA	mgnify	ERZ857761.1090-NODE-1090-length-30905-cov-26.802301
935448	ERZ857761_FASTA_CLST_147	10	sanntis	3	22719	Saccharide	root:Host-associated:Human:Digestive system:Large intestine:Fecal	ERZ857761_FASTA	mgnify	ERZ857761.271-NODE-271-length-71702-cov-9.512471
935449	ERZ857761_FASTA_CLST_148	0	sanntis	37324	40051	RiPP	root:Host-associated:Human:Digestive system:Large intestine:Fecal	ERZ857761_FASTA	mgnify	ERZ857761.273-NODE-273-length-71569-cov-8.994672
935450	ERZ857761_FASTA_CLST_149	0	sanntis	43512	46164	RiPP	root:Host-associated:Human:Digestive system:Large intestine:Fecal	ERZ857761_FASTA	mgnify	ERZ857761.273-NODE-273-length-71569-cov-8.994672
935454	ERZ857761_FASTA_CLST_153	0	sanntis	12820	42358	Saccharide	root:Host-associated:Human:Digestive system:Large intestine:Fecal	ERZ857761_FASTA	mgnify	ERZ857761.138-NODE-138-length-99275-cov-9.907357
935455	ERZ857761_FASTA_CLST_154	0	sanntis	11849	16093	Other	root:Host-associated:Human:Digestive system:Large intestine:Fecal	ERZ857761_FASTA	mgnify	ERZ857761.1451-NODE-1451-length-25240-cov-4.266548
935457	ERZ857761_FASTA_CLST_156	0	sanntis	35368	57355	Saccharide	root:Host-associated:Human:Digestive system:Large intestine:Fecal	ERZ857761_FASTA	mgnify	ERZ857761.295-NODE-295-length-68613-cov-9.813486
935458	ERZ857761_FASTA_CLST_157	0	sanntis	5584	11361	RiPP	root:Host-associated:Human:Digestive system:Large intestine:Fecal	ERZ857761_FASTA	mgnify	ERZ857761.3512-NODE-3512-length-11885-cov-5.012257
935459	ERZ857761_FASTA_CLST_158	10	sanntis	67	11561	Saccharide	root:Host-associated:Human:Digestive system:Large intestine:Fecal	ERZ857761_FASTA	mgnify	ERZ857761.731-NODE-731-length-39865-cov-21.964054
935461	ERZ857761_FASTA_CLST_160	1	sanntis	5845	22526	NRP	root:Host-associated:Human:Digestive system:Large intestine:Fecal	ERZ857761_FASTA	mgnify	ERZ857761.1675-NODE-1675-length-22528-cov-9.127664
935463	ERZ857761_FASTA_CLST_162	11	sanntis	3	6196	RiPP	root:Host-associated:Human:Digestive system:Large intestine:Fecal	ERZ857761_FASTA	mgnify	ERZ857761.6649-NODE-6649-length-6197-cov-10.964669
935464	ERZ857761_FASTA_CLST_163	0	sanntis	13255	38449	RiPP	root:Host-associated:Human:Digestive system:Large intestine:Fecal	ERZ857761_FASTA	mgnify	ERZ857761.759-NODE-759-length-38759-cov-3.891200
935465	ERZ857761_FASTA_CLST_164	10	sanntis	124	25507	Saccharide	root:Host-associated:Human:Digestive system:Large intestine:Fecal	ERZ857761_FASTA	mgnify	ERZ857761.1357-NODE-1357-length-26445-cov-4.508753
935466	ERZ857761_FASTA_CLST_165	0	sanntis	65874	69214	Polyketide	root:Host-associated:Human:Digestive system:Large intestine:Fecal	ERZ857761_FASTA	mgnify	ERZ857761.286-NODE-286-length-69873-cov-25.739050
935467	ERZ857761_FASTA_CLST_166	10	sanntis	1	30627	RiPP	root:Host-associated:Human:Digestive system:Large intestine:Fecal	ERZ857761_FASTA	mgnify	ERZ857761.103-NODE-103-length-121318-cov-7.524117
935470	ERZ857761_FASTA_CLST_169	11	sanntis	3	18506	Other	root:Host-associated:Human:Digestive system:Large intestine:Fecal	ERZ857761_FASTA	mgnify	ERZ857761.2155-NODE-2155-length-18507-cov-6.319911
935471	ERZ857761_FASTA_CLST_170	0	sanntis	11109	15415	RiPP	root:Host-associated:Human:Digestive system:Large intestine:Fecal	ERZ857761_FASTA	mgnify	ERZ857761.2638-NODE-2638-length-15592-cov-8.368668
935472	ERZ857761_FASTA_CLST_171	11	sanntis	69	10097	NRP	root:Host-associated:Human:Digestive system:Large intestine:Fecal	ERZ857761_FASTA	mgnify	ERZ857761.3981-NODE-3981-length-10507-cov-7.750574
935473	ERZ857761_FASTA_CLST_172	0	sanntis	9812	14820	RiPP	root:Host-associated:Human:Digestive system:Large intestine:Fecal	ERZ857761_FASTA	mgnify	ERZ857761.1054-NODE-1054-length-31702-cov-6.379752
935474	ERZ857761_FASTA_CLST_173	0	sanntis	32014	40411	Saccharide	root:Host-associated:Human:Digestive system:Large intestine:Fecal	ERZ857761_FASTA	mgnify	ERZ857761.691-NODE-691-length-40792-cov-3.961018
935477	ERZ857761_FASTA_CLST_176	0	sanntis	12592	18129	Saccharide	root:Host-associated:Human:Digestive system:Large intestine:Fecal	ERZ857761_FASTA	mgnify	ERZ857761.907-NODE-907-length-34485-cov-11.039500
935479	ERZ857761_FASTA_CLST_178	0	sanntis	10086	13572	NRP|Saccharide	root:Host-associated:Human:Digestive system:Large intestine:Fecal	ERZ857761_FASTA	mgnify	ERZ857761.2847-NODE-2847-length-14480-cov-2.621560
935481	ERZ857761_FASTA_CLST_180	11	sanntis	2	7315	Saccharide	root:Host-associated:Human:Digestive system:Large intestine:Fecal	ERZ857761_FASTA	mgnify	ERZ857761.5424-NODE-5424-length-7674-cov-3.968369
935483	ERZ857761_FASTA_CLST_182	0	sanntis	5253	49221	Saccharide	root:Host-associated:Human:Digestive system:Large intestine:Fecal	ERZ857761_FASTA	mgnify	ERZ857761.496-NODE-496-length-50404-cov-8.885996
935485	ERZ857761_FASTA_CLST_184	0	sanntis	11947	18420	NRP	root:Host-associated:Human:Digestive system:Large intestine:Fecal	ERZ857761_FASTA	mgnify	ERZ857761.2151-NODE-2151-length-18531-cov-3.466335
935486	ERZ857761_FASTA_CLST_185	10	sanntis	175	4272	RiPP	root:Host-associated:Human:Digestive system:Large intestine:Fecal	ERZ857761_FASTA	mgnify	ERZ857761.8685-NODE-8685-length-4666-cov-47.750596
935487	ERZ857761_FASTA_CLST_186	11	sanntis	231	16805	Saccharide	root:Host-associated:Human:Digestive system:Large intestine:Fecal	ERZ857761_FASTA	mgnify	ERZ857761.2418-NODE-2418-length-16806-cov-3.355561
935488	ERZ857761_FASTA_CLST_187	10	sanntis	1	14525	NRP	root:Host-associated:Human:Digestive system:Large intestine:Fecal	ERZ857761_FASTA	mgnify	ERZ857761.360-NODE-360-length-61033-cov-4.894519
935489	ERZ857761_FASTA_CLST_188	0	sanntis	16943	29084	Polyketide	root:Host-associated:Human:Digestive system:Large intestine:Fecal	ERZ857761_FASTA	mgnify	ERZ857761.483-NODE-483-length-51306-cov-3.381788
935490	ERZ857761_FASTA_CLST_189	11	sanntis	2	6200	Other	root:Host-associated:Human:Digestive system:Large intestine:Fecal	ERZ857761_FASTA	mgnify	ERZ857761.6644-NODE-6644-length-6201-cov-28.632444
935493	ERZ857761_FASTA_CLST_192	10	sanntis	2	5888	Terpene	root:Host-associated:Human:Digestive system:Large intestine:Fecal	ERZ857761_FASTA	mgnify	ERZ857761.6377-NODE-6377-length-6487-cov-3.045864
935495	ERZ857761_FASTA_CLST_194	1	sanntis	7568	11120	Terpene	root:Host-associated:Human:Digestive system:Large intestine:Fecal	ERZ857761_FASTA	mgnify	ERZ857761.3758-NODE-3758-length-11120-cov-3.078446
935496	ERZ857761_FASTA_CLST_195	10	sanntis	1	4965	RiPP	root:Host-associated:Human:Digestive system:Large intestine:Fecal	ERZ857761_FASTA	mgnify	ERZ857761.5662-NODE-5662-length-7339-cov-3.370401
935498	ERZ857761_FASTA_CLST_197	0	sanntis	63507	86234	Saccharide	root:Host-associated:Human:Digestive system:Large intestine:Fecal	ERZ857761_FASTA	mgnify	ERZ857761.12-NODE-12-length-235642-cov-7.981871
935499	ERZ857761_FASTA_CLST_198	1	sanntis	11890	26099	Other	root:Host-associated:Human:Digestive system:Large intestine:Fecal	ERZ857761_FASTA	mgnify	ERZ857761.1385-NODE-1385-length-26101-cov-47.975658
935502	ERZ857761_FASTA_CLST_201	11	sanntis	2	17450	Saccharide	root:Host-associated:Human:Digestive system:Large intestine:Fecal	ERZ857761_FASTA	mgnify	ERZ857761.2306-NODE-2306-length-17451-cov-9.420212
935503	ERZ857761_FASTA_CLST_202	10	sanntis	2	6871	Polyketide	root:Host-associated:Human:Digestive system:Large intestine:Fecal	ERZ857761_FASTA	mgnify	ERZ857761.1741-NODE-1741-length-22018-cov-7.853117
935504	ERZ857761_FASTA_CLST_203	0	sanntis	4598	6357	NRP	root:Host-associated:Human:Digestive system:Large intestine:Fecal	ERZ857761_FASTA	mgnify	ERZ857761.274-NODE-274-length-71273-cov-23.257435
935505	ERZ857761_FASTA_CLST_204	10	sanntis	763	26911	Saccharide	root:Host-associated:Human:Digestive system:Large intestine:Fecal	ERZ857761_FASTA	mgnify	ERZ857761.344-NODE-344-length-62773-cov-156.463758
935506	ERZ857761_FASTA_CLST_205	10	sanntis	80	4763	RiPP	root:Host-associated:Human:Digestive system:Large intestine:Fecal	ERZ857761_FASTA	mgnify	ERZ857761.7458-NODE-7458-length-5451-cov-38.280208
935507	ERZ857761_FASTA_CLST_206	0	sanntis	130991	142035	RiPP	root:Host-associated:Human:Digestive system:Large intestine:Fecal	ERZ857761_FASTA	mgnify	ERZ857761.26-NODE-26-length-211205-cov-23.352673
935508	ERZ857761_FASTA_CLST_207	0	sanntis	15893	18756	RiPP	root:Host-associated:Human:Digestive system:Large intestine:Fecal	ERZ857761_FASTA	mgnify	ERZ857761.890-NODE-890-length-34709-cov-7.497663
935510	ERZ857761_FASTA_CLST_209	10	sanntis	1	2148	Saccharide	root:Host-associated:Human:Digestive system:Large intestine:Fecal	ERZ857761_FASTA	mgnify	ERZ857761.6684-NODE-6684-length-6173-cov-83.257764
935512	ERZ857761_FASTA_CLST_211	0	sanntis	31146	43579	Saccharide	root:Host-associated:Human:Digestive system:Large intestine:Fecal	ERZ857761_FASTA	mgnify	ERZ857761.524-NODE-524-length-48886-cov-83.420061
935514	ERZ857761_FASTA_CLST_213	10	sanntis	107	21241	Saccharide	root:Host-associated:Human:Digestive system:Large intestine:Fecal	ERZ857761_FASTA	mgnify	ERZ857761.1186-NODE-1186-length-29031-cov-15.475739
935515	ERZ857761_FASTA_CLST_214	0	sanntis	125712	144867	Polyketide	root:Host-associated:Human:Digestive system:Large intestine:Fecal	ERZ857761_FASTA	mgnify	ERZ857761.62-NODE-62-length-152841-cov-10.701805
935518	ERZ857761_FASTA_CLST_217	11	sanntis	219	26843	Other	root:Host-associated:Human:Digestive system:Large intestine:Fecal	ERZ857761_FASTA	mgnify	ERZ857761.1323-NODE-1323-length-26845-cov-25.558940
935519	ERZ857761_FASTA_CLST_218	11	sanntis	2	4396	RiPP	root:Host-associated:Human:Digestive system:Large intestine:Fecal	ERZ857761_FASTA	mgnify	ERZ857761.9191-NODE-9191-length-4397-cov-2.308844
935521	ERZ857761_FASTA_CLST_220	11	sanntis	2	3010	RiPP	root:Host-associated:Human:Digestive system:Large intestine:Fecal	ERZ857761_FASTA	mgnify	ERZ857761.12480-NODE-12480-length-3198-cov-2.841871
935523	ERZ857761_FASTA_CLST_222	1	sanntis	175530	182201	RiPP	root:Host-associated:Human:Digestive system:Large intestine:Fecal	ERZ857761_FASTA	mgnify	ERZ857761.39-NODE-39-length-182488-cov-8.999386
935525	ERZ857761_FASTA_CLST_224	11	sanntis	12	4955	Saccharide	root:Host-associated:Human:Digestive system:Large intestine:Fecal	ERZ857761_FASTA	mgnify	ERZ857761.8168-NODE-8168-length-4957-cov-2.447776
935528	ERZ857761_FASTA_CLST_227	0	sanntis	16457	36882	Saccharide	root:Host-associated:Human:Digestive system:Large intestine:Fecal	ERZ857761_FASTA	mgnify	ERZ857761.55-NODE-55-length-160774-cov-9.172537
935529	ERZ857761_FASTA_CLST_228	10	sanntis	729	4797	NRP	root:Host-associated:Human:Digestive system:Large intestine:Fecal	ERZ857761_FASTA	mgnify	ERZ857761.830-NODE-830-length-36220-cov-15.337398
935530	ERZ857761_FASTA_CLST_229	10	sanntis	3	5757	RiPP	root:Host-associated:Human:Digestive system:Large intestine:Fecal	ERZ857761_FASTA	mgnify	ERZ857761.5185-NODE-5185-length-8015-cov-9.389196
935532	ERZ857761_FASTA_CLST_231	0	sanntis	7754	20751	Saccharide	root:Host-associated:Human:Digestive system:Large intestine:Fecal	ERZ857761_FASTA	mgnify	ERZ857761.1083-NODE-1083-length-31011-cov-5.872173
935533	ERZ857761_FASTA_CLST_232	0	sanntis	5784	27297	RiPP	root:Host-associated:Human:Digestive system:Large intestine:Fecal	ERZ857761_FASTA	mgnify	ERZ857761.1020-NODE-1020-length-32218-cov-8.345273
935536	ERZ857761_FASTA_CLST_235	1	sanntis	10398	13656	RiPP	root:Host-associated:Human:Digestive system:Large intestine:Fecal	ERZ857761_FASTA	mgnify	ERZ857761.3023-NODE-3023-length-13657-cov-13.691589
935538	ERZ857761_FASTA_CLST_237	11	sanntis	2	9693	NRP	root:Host-associated:Human:Digestive system:Large intestine:Fecal	ERZ857761_FASTA	mgnify	ERZ857761.4326-NODE-4326-length-9694-cov-2.414047
935540	ERZ857761_FASTA_CLST_239	10	sanntis	2	4607	Saccharide	root:Host-associated:Human:Digestive system:Large intestine:Fecal	ERZ857761_FASTA	mgnify	ERZ857761.7789-NODE-7789-length-5196-cov-8.370161
935541	ERZ857761_FASTA_CLST_240	0	sanntis	10358	38874	Saccharide	root:Host-associated:Human:Digestive system:Large intestine:Fecal	ERZ857761_FASTA	mgnify	ERZ857761.159-NODE-159-length-92219-cov-7.440487
935543	ERZ857761_FASTA_CLST_242	10	sanntis	93	13755	Saccharide	root:Host-associated:Human:Digestive system:Large intestine:Fecal	ERZ857761_FASTA	mgnify	ERZ857761.712-NODE-712-length-40360-cov-28.173378
935544	ERZ857761_FASTA_CLST_243	10	sanntis	876	6414	Saccharide	root:Host-associated:Human:Digestive system:Large intestine:Fecal	ERZ857761_FASTA	mgnify	ERZ857761.390-NODE-390-length-58024-cov-23.466611
935546	ERZ857761_FASTA_CLST_245	0	sanntis	7511	11750	RiPP	root:Host-associated:Human:Digestive system:Large intestine:Fecal	ERZ857761_FASTA	mgnify	ERZ857761.3173-NODE-3173-length-12991-cov-10.094620
935547	ERZ857761_FASTA_CLST_246	10	sanntis	2	3690	Other	root:Host-associated:Human:Digestive system:Large intestine:Fecal	ERZ857761_FASTA	mgnify	ERZ857761.10246-NODE-10246-length-3918-cov-2.132539
935549	ERZ857761_FASTA_CLST_248	10	sanntis	3	22058	Saccharide	root:Host-associated:Human:Digestive system:Large intestine:Fecal	ERZ857761_FASTA	mgnify	ERZ857761.1092-NODE-1092-length-30868-cov-3.575439
935550	ERZ857761_FASTA_CLST_249	0	sanntis	32678	40487	Polyketide	root:Host-associated:Human:Digestive system:Large intestine:Fecal	ERZ857761_FASTA	mgnify	ERZ857761.563-NODE-563-length-47060-cov-31.777534
935552	ERZ857761_FASTA_CLST_251	10	sanntis	3	16487	Other	root:Host-associated:Human:Digestive system:Large intestine:Fecal	ERZ857761_FASTA	mgnify	ERZ857761.2217-NODE-2217-length-18114-cov-7.140816
935554	ERZ857761_FASTA_CLST_253	10	sanntis	3	4434	RiPP	root:Host-associated:Human:Digestive system:Large intestine:Fecal	ERZ857761_FASTA	mgnify	ERZ857761.8770-NODE-8770-length-4615-cov-16.013158
935555	ERZ857761_FASTA_CLST_254	1	sanntis	10263	12988	RiPP	root:Host-associated:Human:Digestive system:Large intestine:Fecal	ERZ857761_FASTA	mgnify	ERZ857761.3174-NODE-3174-length-12990-cov-3.228836
935556	ERZ857761_FASTA_CLST_255	1	sanntis	10295	11997	RiPP	root:Host-associated:Human:Digestive system:Large intestine:Fecal	ERZ857761_FASTA	mgnify	ERZ857761.3474-NODE-3474-length-11999-cov-32.759712
935557	ERZ857761_FASTA_CLST_256	0	sanntis	6263	11209	RiPP	root:Host-associated:Human:Digestive system:Large intestine:Fecal	ERZ857761_FASTA	mgnify	ERZ857761.3596-NODE-3596-length-11631-cov-11.623704
935559	ERZ857761_FASTA_CLST_258	0	sanntis	13751	26340	Saccharide	root:Host-associated:Human:Digestive system:Large intestine:Fecal	ERZ857761_FASTA	mgnify	ERZ857761.1236-NODE-1236-length-27988-cov-27.324849
935561	ERZ857761_FASTA_CLST_260	11	sanntis	3	12927	Saccharide	root:Host-associated:Human:Digestive system:Large intestine:Fecal	ERZ857761_FASTA	mgnify	ERZ857761.3140-NODE-3140-length-13096-cov-41.479181
935562	ERZ857761_FASTA_CLST_261	0	sanntis	15386	22018	Polyketide	root:Host-associated:Human:Digestive system:Large intestine:Fecal	ERZ857761_FASTA	mgnify	ERZ857761.549-NODE-549-length-47559-cov-38.473855
935563	ERZ857761_FASTA_CLST_262	0	sanntis	13201	30370	Saccharide	root:Host-associated:Human:Digestive system:Large intestine:Fecal	ERZ857761_FASTA	mgnify	ERZ857761.827-NODE-827-length-36261-cov-3.795310
935564	ERZ857761_FASTA_CLST_263	10	sanntis	129	46394	Saccharide	root:Host-associated:Human:Digestive system:Large intestine:Fecal	ERZ857761_FASTA	mgnify	ERZ857761.226-NODE-226-length-78299-cov-4.729883
935567	ERZ857761_FASTA_CLST_266	11	sanntis	1	6038	RiPP	root:Host-associated:Human:Digestive system:Large intestine:Fecal	ERZ857761_FASTA	mgnify	ERZ857761.6689-NODE-6689-length-6169-cov-2.632319
935572	ERZ857761_FASTA_CLST_271	10	sanntis	409	24160	Saccharide	root:Host-associated:Human:Digestive system:Large intestine:Fecal	ERZ857761_FASTA	mgnify	ERZ857761.1189-NODE-1189-length-28935-cov-3.461323
935573	ERZ857761_FASTA_CLST_272	11	sanntis	3	5299	RiPP	root:Host-associated:Human:Digestive system:Large intestine:Fecal	ERZ857761_FASTA	mgnify	ERZ857761.7660-NODE-7660-length-5299-cov-2.186499
935574	ERZ857761_FASTA_CLST_273	11	sanntis	2	3675	Other	root:Host-associated:Human:Digestive system:Large intestine:Fecal	ERZ857761_FASTA	mgnify	ERZ857761.10878-NODE-10878-length-3677-cov-2.178078
935575	ERZ857761_FASTA_CLST_274	10	sanntis	3	5933	RiPP	root:Host-associated:Human:Digestive system:Large intestine:Fecal	ERZ857761_FASTA	mgnify	ERZ857761.746-NODE-746-length-39389-cov-25.327986
935577	ERZ857761_FASTA_CLST_276	10	sanntis	3	9877	Other	root:Host-associated:Human:Digestive system:Large intestine:Fecal	ERZ857761_FASTA	mgnify	ERZ857761.4048-NODE-4048-length-10371-cov-6.308841
935578	ERZ857761_FASTA_CLST_277	1	sanntis	56174	75068	Saccharide	root:Host-associated:Human:Digestive system:Large intestine:Fecal	ERZ857761_FASTA	mgnify	ERZ857761.245-NODE-245-length-75139-cov-25.093069
935580	ERZ857761_FASTA_CLST_279	11	sanntis	3	6199	RiPP	root:Host-associated:Human:Digestive system:Large intestine:Fecal	ERZ857761_FASTA	mgnify	ERZ857761.6647-NODE-6647-length-6200-cov-22.008462
935581	ERZ857761_FASTA_CLST_280	10	sanntis	40	24065	Saccharide	root:Host-associated:Human:Digestive system:Large intestine:Fecal	ERZ857761_FASTA	mgnify	ERZ857761.617-NODE-617-length-43678-cov-3.726245
935583	ERZ857761_FASTA_CLST_282	1	sanntis	33342	36308	NRP|Saccharide	root:Host-associated:Human:Digestive system:Large intestine:Fecal	ERZ857761_FASTA	mgnify	ERZ857761.822-NODE-822-length-36520-cov-5.901056
935585	ERZ857761_FASTA_CLST_284	0	sanntis	5074	31466	Other	root:Host-associated:Human:Digestive system:Large intestine:Fecal	ERZ857761_FASTA	mgnify	ERZ857761.400-NODE-400-length-56869-cov-135.702873
935589	ERZ857761_FASTA_CLST_288	1	sanntis	11555	21158	Saccharide	root:Host-associated:Human:Digestive system:Large intestine:Fecal	ERZ857761_FASTA	mgnify	ERZ857761.1837-NODE-1837-length-21176-cov-88.882392
935590	ERZ857761_FASTA_CLST_289	10	sanntis	40	2737	RiPP	root:Host-associated:Human:Digestive system:Large intestine:Fecal	ERZ857761_FASTA	mgnify	ERZ857761.2993-NODE-2993-length-13770-cov-11.065913
935592	ERZ857761_FASTA_CLST_291	10	sanntis	45	15828	Other	root:Host-associated:Human:Digestive system:Large intestine:Fecal	ERZ857761_FASTA	mgnify	ERZ857761.453-NODE-453-length-53364-cov-90.396556
935593	ERZ857761_FASTA_CLST_292	10	sanntis	2	7223	Saccharide	root:Host-associated:Human:Digestive system:Large intestine:Fecal	ERZ857761_FASTA	mgnify	ERZ857761.4878-NODE-4878-length-8559-cov-9.647578
935594	ERZ857761_FASTA_CLST_293	0	sanntis	83464	89206	RiPP	root:Host-associated:Human:Digestive system:Large intestine:Fecal	ERZ857761_FASTA	mgnify	ERZ857761.106-NODE-106-length-119855-cov-9.089750
935596	ERZ857761_FASTA_CLST_295	10	sanntis	2	7377	RiPP	root:Host-associated:Human:Digestive system:Large intestine:Fecal	ERZ857761_FASTA	mgnify	ERZ857761.5036-NODE-5036-length-8287-cov-9.137269
935600	ERZ857761_FASTA_CLST_299	10	sanntis	221	17097	Saccharide	root:Host-associated:Human:Digestive system:Large intestine:Fecal	ERZ857761_FASTA	mgnify	ERZ857761.1870-NODE-1870-length-20917-cov-5.868805
935601	ERZ857761_FASTA_CLST_300	0	sanntis	7702	17402	Saccharide	root:Host-associated:Human:Digestive system:Large intestine:Fecal	ERZ857761_FASTA	mgnify	ERZ857761.2292-NODE-2292-length-17516-cov-7.902984
935602	ERZ857761_FASTA_CLST_301	11	sanntis	2	3331	NRP	root:Host-associated:Human:Digestive system:Large intestine:Fecal	ERZ857761_FASTA	mgnify	ERZ857761.11972-NODE-11972-length-3332-cov-2.225511
935604	ERZ857761_FASTA_CLST_303	0	sanntis	4607	14221	Saccharide	root:Host-associated:Human:Digestive system:Large intestine:Fecal	ERZ857761_FASTA	mgnify	ERZ857761.1585-NODE-1585-length-23439-cov-135.603147
935605	ERZ857761_FASTA_CLST_304	0	sanntis	23581	41453	Other	root:Host-associated:Human:Digestive system:Large intestine:Fecal	ERZ857761_FASTA	mgnify	ERZ857761.669-NODE-669-length-41678-cov-11.040699
935606	ERZ857761_FASTA_CLST_305	11	sanntis	2	21037	Saccharide	root:Host-associated:Human:Digestive system:Large intestine:Fecal	ERZ857761_FASTA	mgnify	ERZ857761.1853-NODE-1853-length-21039-cov-38.824724
935607	ERZ857761_FASTA_CLST_306	10	sanntis	1	2764	NRP|Saccharide	root:Host-associated:Human:Digestive system:Large intestine:Fecal	ERZ857761_FASTA	mgnify	ERZ857761.12585-NODE-12585-length-3169-cov-2.233141
935610	ERZ857761_FASTA_CLST_309	0	sanntis	6105	9340	RiPP	root:Host-associated:Human:Digestive system:Large intestine:Fecal	ERZ857761_FASTA	mgnify	ERZ857761.4456-NODE-4456-length-9412-cov-7.511382
935611	ERZ857761_FASTA_CLST_310	11	sanntis	3	10164	Other	root:Host-associated:Human:Digestive system:Large intestine:Fecal	ERZ857761_FASTA	mgnify	ERZ857761.4089-NODE-4089-length-10282-cov-4.475995
935613	ERZ857761_FASTA_CLST_312	0	sanntis	132546	146017	Saccharide	root:Host-associated:Human:Digestive system:Large intestine:Fecal	ERZ857761_FASTA	mgnify	ERZ857761.20-NODE-20-length-222876-cov-7.520135
935614	ERZ857761_FASTA_CLST_313	10	sanntis	164	16443	Saccharide	root:Host-associated:Human:Digestive system:Large intestine:Fecal	ERZ857761_FASTA	mgnify	ERZ857761.2347-NODE-2347-length-17201-cov-28.268401
935615	ERZ857761_FASTA_CLST_314	11	sanntis	1	11637	RiPP	root:Host-associated:Human:Digestive system:Large intestine:Fecal	ERZ857761_FASTA	mgnify	ERZ857761.3576-NODE-3576-length-11699-cov-10.879595
935617	ERZ857761_FASTA_CLST_316	0	sanntis	11378	63727	Saccharide	root:Host-associated:Human:Digestive system:Large intestine:Fecal	ERZ857761_FASTA	mgnify	ERZ857761.149-NODE-149-length-95201-cov-10.742448
935618	ERZ857761_FASTA_CLST_317	11	sanntis	3	3293	NRP	root:Host-associated:Human:Digestive system:Large intestine:Fecal	ERZ857761_FASTA	mgnify	ERZ857761.12134-NODE-12134-length-3293-cov-2.458616
935620	ERZ857761_FASTA_CLST_319	0	sanntis	8713	36755	Saccharide	root:Host-associated:Human:Digestive system:Large intestine:Fecal	ERZ857761_FASTA	mgnify	ERZ857761.2-NODE-2-length-478725-cov-10.326837
935622	ERZ857761_FASTA_CLST_321	10	sanntis	2	3851	RiPP	root:Host-associated:Human:Digestive system:Large intestine:Fecal	ERZ857761_FASTA	mgnify	ERZ857761.2809-NODE-2809-length-14675-cov-4.609302
935623	ERZ857761_FASTA_CLST_322	0	sanntis	71230	89309	Saccharide	root:Host-associated:Human:Digestive system:Large intestine:Fecal	ERZ857761_FASTA	mgnify	ERZ857761.142-NODE-142-length-97736-cov-19.656310
935624	ERZ857761_FASTA_CLST_323	10	sanntis	1	26959	Other	root:Host-associated:Human:Digestive system:Large intestine:Fecal	ERZ857761_FASTA	mgnify	ERZ857761.126-NODE-126-length-105243-cov-7.777712
935625	ERZ857761_FASTA_CLST_324	1	sanntis	15632	21875	RiPP	root:Host-associated:Human:Digestive system:Large intestine:Fecal	ERZ857761_FASTA	mgnify	ERZ857761.1745-NODE-1745-length-21999-cov-3.762805
935627	ERZ857761_FASTA_CLST_326	1	sanntis	4435	28805	RiPP	root:Host-associated:Human:Digestive system:Large intestine:Fecal	ERZ857761_FASTA	mgnify	ERZ857761.1194-NODE-1194-length-28807-cov-8.438161
935628	ERZ857761_FASTA_CLST_327	10	sanntis	3	15237	NRP	root:Host-associated:Human:Digestive system:Large intestine:Fecal	ERZ857761_FASTA	mgnify	ERZ857761.2554-NODE-2554-length-16021-cov-60.352311
935630	ERZ857761_FASTA_CLST_329	0	sanntis	15584	23430	Polyketide	root:Host-associated:Human:Digestive system:Large intestine:Fecal	ERZ857761_FASTA	mgnify	ERZ857761.452-NODE-452-length-53529-cov-9.942888
935631	ERZ857761_FASTA_CLST_330	1	sanntis	12226	14174	Polyketide	root:Host-associated:Human:Digestive system:Large intestine:Fecal	ERZ857761_FASTA	mgnify	ERZ857761.2871-NODE-2871-length-14336-cov-3.564666
935633	ERZ857761_FASTA_CLST_332	0	sanntis	4583	26734	Saccharide	root:Host-associated:Human:Digestive system:Large intestine:Fecal	ERZ857761_FASTA	mgnify	ERZ857761.1072-NODE-1072-length-31309-cov-24.964197
935634	ERZ857761_FASTA_CLST_333	0	sanntis	50998	66693	Polyketide	root:Host-associated:Human:Digestive system:Large intestine:Fecal	ERZ857761_FASTA	mgnify	ERZ857761.276-NODE-276-length-70792-cov-8.195018
935635	ERZ857761_FASTA_CLST_334	11	sanntis	2	16431	Saccharide	root:Host-associated:Human:Digestive system:Large intestine:Fecal	ERZ857761_FASTA	mgnify	ERZ857761.2485-NODE-2485-length-16433-cov-13.654659
935637	ERZ857761_FASTA_CLST_336	1	sanntis	9714	12823	RiPP	root:Host-associated:Human:Digestive system:Large intestine:Fecal	ERZ857761_FASTA	mgnify	ERZ857761.3227-NODE-3227-length-12824-cov-2.617041
935639	ERZ857761_FASTA_CLST_338	0	sanntis	7370	24693	Saccharide	root:Host-associated:Human:Digestive system:Large intestine:Fecal	ERZ857761_FASTA	mgnify	ERZ857761.782-NODE-782-length-37667-cov-4.763240
935640	ERZ857761_FASTA_CLST_339	0	sanntis	9294	22465	Saccharide	root:Host-associated:Human:Digestive system:Large intestine:Fecal	ERZ857761_FASTA	mgnify	ERZ857761.546-NODE-546-length-47702-cov-30.006842
935641	ERZ857761_FASTA_CLST_340	10	sanntis	2	5473	NRP	root:Host-associated:Human:Digestive system:Large intestine:Fecal	ERZ857761_FASTA	mgnify	ERZ857761.4966-NODE-4966-length-8402-cov-3.449982
935643	ERZ857761_FASTA_CLST_342	0	sanntis	32316	45783	RiPP	root:Host-associated:Human:Digestive system:Large intestine:Fecal	ERZ857761_FASTA	mgnify	ERZ857761.538-NODE-538-length-47966-cov-18.454593
935646	ERZ857761_FASTA_CLST_345	1	sanntis	81848	97973	Saccharide	root:Host-associated:Human:Digestive system:Large intestine:Fecal	ERZ857761_FASTA	mgnify	ERZ857761.141-NODE-141-length-97974-cov-22.503753
935647	ERZ857761_FASTA_CLST_346	0	sanntis	100416	113049	Other	root:Host-associated:Human:Digestive system:Large intestine:Fecal	ERZ857761_FASTA	mgnify	ERZ857761.88-NODE-88-length-131473-cov-5.358832
935648	ERZ857761_FASTA_CLST_347	0	sanntis	5070	16806	RiPP	root:Host-associated:Human:Digestive system:Large intestine:Fecal	ERZ857761_FASTA	mgnify	ERZ857761.1830-NODE-1830-length-21216-cov-9.173290
935650	ERZ1674107_FASTA_CLST_0	11	sanntis	41	3023	Polyketide	root:Host-associated:Human:Digestive system:Oral:Saliva	ERZ1674107_FASTA	mgnify	ERZ1674107.4549-NODE-4552-length-3024-cov-1.831593
935652	ERZ1674107_FASTA_CLST_2	10	sanntis	366	4856	RiPP	root:Host-associated:Human:Digestive system:Oral:Saliva	ERZ1674107_FASTA	mgnify	ERZ1674107.584-NODE-584-length-8879-cov-9.915684
935653	ERZ1674107_FASTA_CLST_3	10	sanntis	1	5051	Polyketide	root:Host-associated:Human:Digestive system:Oral:Saliva	ERZ1674107_FASTA	mgnify	ERZ1674107.1294-NODE-1294-length-5884-cov-4.493395
935654	ERZ1674107_FASTA_CLST_4	0	sanntis	3732	6029	Polyketide	root:Host-associated:Human:Digestive system:Oral:Saliva	ERZ1674107_FASTA	mgnify	ERZ1674107.326-NODE-326-length-11948-cov-5.224838
935655	ERZ1674107_FASTA_CLST_5	10	sanntis	256	4338	RiPP	root:Host-associated:Human:Digestive system:Oral:Saliva	ERZ1674107_FASTA	mgnify	ERZ1674107.1978-NODE-1979-length-4750-cov-4.754633
935656	ERZ1674107_FASTA_CLST_6	11	sanntis	640	3104	Polyketide	root:Host-associated:Human:Digestive system:Oral:Saliva	ERZ1674107_FASTA	mgnify	ERZ1674107.4339-NODE-4342-length-3106-cov-1.774172
935657	ERZ1674107_FASTA_CLST_7	10	sanntis	2	3573	RiPP	root:Host-associated:Human:Digestive system:Oral:Saliva	ERZ1674107_FASTA	mgnify	ERZ1674107.2155-NODE-2156-length-4549-cov-6.169337
935660	ERZ1674107_FASTA_CLST_10	10	sanntis	3	5207	RiPP	root:Host-associated:Human:Digestive system:Oral:Saliva	ERZ1674107_FASTA	mgnify	ERZ1674107.1485-NODE-1486-length-5488-cov-2.316952
935662	ERZ1674107_FASTA_CLST_12	11	sanntis	1	3953	Polyketide	root:Host-associated:Human:Digestive system:Oral:Saliva	ERZ1674107_FASTA	mgnify	ERZ1674107.2823-NODE-2824-length-3955-cov-1.827436
935664	ERZ1674107_FASTA_CLST_14	11	sanntis	1	4196	Polyketide	root:Host-associated:Human:Digestive system:Oral:Saliva	ERZ1674107_FASTA	mgnify	ERZ1674107.2529-NODE-2530-length-4196-cov-3.912582
935666	ERZ1674107_FASTA_CLST_16	11	sanntis	2	3298	Polyketide	root:Host-associated:Human:Digestive system:Oral:Saliva	ERZ1674107_FASTA	mgnify	ERZ1674107.3904-NODE-3906-length-3299-cov-1.990444
935668	ERZ1674107_FASTA_CLST_18	11	sanntis	227	3678	Polyketide	root:Host-associated:Human:Digestive system:Oral:Saliva	ERZ1674107_FASTA	mgnify	ERZ1674107.3224-NODE-3225-length-3680-cov-2.023724
935669	ERZ1674107_FASTA_CLST_19	10	sanntis	164	4986	RiPP	root:Host-associated:Human:Digestive system:Oral:Saliva	ERZ1674107_FASTA	mgnify	ERZ1674107.486-NODE-486-length-9788-cov-4.626323
935672	ERZ1674107_FASTA_CLST_22	11	sanntis	3	4154	NRP	root:Host-associated:Human:Digestive system:Oral:Saliva	ERZ1674107_FASTA	mgnify	ERZ1674107.2494-NODE-2495-length-4233-cov-6.484203
935673	ERZ1674107_FASTA_CLST_23	11	sanntis	90	4695	RiPP	root:Host-associated:Human:Digestive system:Oral:Saliva	ERZ1674107_FASTA	mgnify	ERZ1674107.2032-NODE-2033-length-4697-cov-9.106420
935674	ERZ1674107_FASTA_CLST_24	11	sanntis	1	3572	Polyketide	root:Host-associated:Human:Digestive system:Oral:Saliva	ERZ1674107_FASTA	mgnify	ERZ1674107.3405-NODE-3406-length-3572-cov-1.754620
935676	ERZ1674107_FASTA_CLST_26	0	sanntis	7349	22418	RiPP	root:Host-associated:Human:Digestive system:Oral:Saliva	ERZ1674107_FASTA	mgnify	ERZ1674107.98-NODE-98-length-23832-cov-4.461581
935678	ERZ1674107_FASTA_CLST_28	11	sanntis	3	12902	Other	root:Host-associated:Human:Digestive system:Oral:Saliva	ERZ1674107_FASTA	mgnify	ERZ1674107.283-NODE-283-length-12903-cov-5.934465
935679	ERZ1674107_FASTA_CLST_29	10	sanntis	1	7688	Saccharide	root:Host-associated:Human:Digestive system:Oral:Saliva	ERZ1674107_FASTA	mgnify	ERZ1674107.743-NODE-743-length-7819-cov-8.523828
935680	ERZ1674107_FASTA_CLST_30	0	sanntis	37255	46839	NRP	root:Host-associated:Human:Digestive system:Oral:Saliva	ERZ1674107_FASTA	mgnify	ERZ1674107.16-NODE-16-length-53548-cov-3.832987
935681	ERZ1674107_FASTA_CLST_31	11	sanntis	2	3946	RiPP	root:Host-associated:Human:Digestive system:Oral:Saliva	ERZ1674107_FASTA	mgnify	ERZ1674107.2829-NODE-2830-length-3948-cov-1.761110
935684	ERZ1674107_FASTA_CLST_34	11	sanntis	258	4644	RiPP	root:Host-associated:Human:Digestive system:Oral:Saliva	ERZ1674107_FASTA	mgnify	ERZ1674107.2077-NODE-2078-length-4645-cov-3.486928
935685	ERZ1674107_FASTA_CLST_35	10	sanntis	2	3396	RiPP	root:Host-associated:Human:Digestive system:Oral:Saliva	ERZ1674107_FASTA	mgnify	ERZ1674107.2636-NODE-2637-length-4102-cov-1.973066
935688	ERZ1674107_FASTA_CLST_38	11	sanntis	516	3617	RiPP	root:Host-associated:Human:Digestive system:Oral:Saliva	ERZ1674107_FASTA	mgnify	ERZ1674107.3329-NODE-3330-length-3619-cov-2.152076
935689	ERZ1674107_FASTA_CLST_39	11	sanntis	148	4487	Polyketide	root:Host-associated:Human:Digestive system:Oral:Saliva	ERZ1674107_FASTA	mgnify	ERZ1674107.2227-NODE-2228-length-4489-cov-3.898512
935691	ERZ1674107_FASTA_CLST_41	11	sanntis	3	6994	Polyketide	root:Host-associated:Human:Digestive system:Oral:Saliva	ERZ1674107_FASTA	mgnify	ERZ1674107.844-NODE-844-length-7315-cov-7.011433
935693	ERZ1674107_FASTA_CLST_43	11	sanntis	32	10411	Other	root:Host-associated:Human:Digestive system:Oral:Saliva	ERZ1674107_FASTA	mgnify	ERZ1674107.420-NODE-420-length-10413-cov-5.983877
935694	ERZ1674107_FASTA_CLST_44	11	sanntis	83	3084	Other	root:Host-associated:Human:Digestive system:Oral:Saliva	ERZ1674107_FASTA	mgnify	ERZ1674107.4389-NODE-4392-length-3086-cov-1.907951
935696	ERZ1674107_FASTA_CLST_46	1	sanntis	9432	12318	RiPP	root:Host-associated:Human:Digestive system:Oral:Saliva	ERZ1674107_FASTA	mgnify	ERZ1674107.311-NODE-311-length-12320-cov-8.182226
935698	ERZ1674107_FASTA_CLST_48	10	sanntis	2	3094	RiPP	root:Host-associated:Human:Digestive system:Oral:Saliva	ERZ1674107_FASTA	mgnify	ERZ1674107.2639-NODE-2640-length-4099-cov-1.890208
935700	ERZ1674109_FASTA_CLST_1	11	sanntis	10	6797	Other	root:Host-associated:Human:Digestive system:Oral:Saliva	ERZ1674109_FASTA	mgnify	ERZ1674109.395-NODE-396-length-6799-cov-6.417408
935702	ERZ1674109_FASTA_CLST_3	10	sanntis	106	7238	Polyketide	root:Host-associated:Human:Digestive system:Oral:Saliva	ERZ1674109_FASTA	mgnify	ERZ1674109.340-NODE-341-length-7363-cov-4.250821
935704	ERZ1674109_FASTA_CLST_5	11	sanntis	70	8782	Saccharide	root:Host-associated:Human:Digestive system:Oral:Saliva	ERZ1674109_FASTA	mgnify	ERZ1674109.257-NODE-258-length-8803-cov-18.168953
935705	ERZ1674109_FASTA_CLST_6	0	sanntis	7177	17960	Polyketide	root:Host-associated:Human:Digestive system:Oral:Saliva	ERZ1674109_FASTA	mgnify	ERZ1674109.50-NODE-50-length-21127-cov-24.241648
935709	ERZ1674109_FASTA_CLST_10	11	sanntis	1	4101	NRP	root:Host-associated:Human:Digestive system:Oral:Saliva	ERZ1674109_FASTA	mgnify	ERZ1674109.1019-NODE-1021-length-4103-cov-5.034832
935710	ERZ1674109_FASTA_CLST_11	10	sanntis	191	10792	NRP	root:Host-associated:Human:Digestive system:Oral:Saliva	ERZ1674109_FASTA	mgnify	ERZ1674109.107-NODE-107-length-14376-cov-18.419594
935711	ERZ1674109_FASTA_CLST_12	10	sanntis	1	3168	RiPP	root:Host-associated:Human:Digestive system:Oral:Saliva	ERZ1674109_FASTA	mgnify	ERZ1674109.872-NODE-874-length-4427-cov-4.138381
935713	ERZ1674109_FASTA_CLST_14	11	sanntis	2	9164	Other	root:Host-associated:Human:Digestive system:Oral:Saliva	ERZ1674109_FASTA	mgnify	ERZ1674109.239-NODE-240-length-9164-cov-6.426831
935717	ERZ1674109_FASTA_CLST_18	10	sanntis	2	13550	Polyketide	root:Host-associated:Human:Digestive system:Oral:Saliva	ERZ1674109_FASTA	mgnify	ERZ1674109.45-NODE-45-length-21989-cov-29.849138
935719	ERZ1674109_FASTA_CLST_20	11	sanntis	3	4308	Polyketide	root:Host-associated:Human:Digestive system:Oral:Saliva	ERZ1674109_FASTA	mgnify	ERZ1674109.920-NODE-922-length-4308-cov-2.903127
935721	ERZ1674109_FASTA_CLST_22	11	sanntis	108	5682	Saccharide	root:Host-associated:Human:Digestive system:Oral:Saliva	ERZ1674109_FASTA	mgnify	ERZ1674109.550-NODE-552-length-5683-cov-30.803127
935722	ERZ1674109_FASTA_CLST_23	11	sanntis	1	3987	Polyketide	root:Host-associated:Human:Digestive system:Oral:Saliva	ERZ1674109_FASTA	mgnify	ERZ1674109.1066-NODE-1068-length-3989-cov-3.764870
935723	ERZ1674109_FASTA_CLST_24	10	sanntis	107	13554	Polyketide	root:Host-associated:Human:Digestive system:Oral:Saliva	ERZ1674109_FASTA	mgnify	ERZ1674109.6-NODE-6-length-39518-cov-28.099967
935724	ERZ1674109_FASTA_CLST_25	11	sanntis	1	4673	RiPP	root:Host-associated:Human:Digestive system:Oral:Saliva	ERZ1674109_FASTA	mgnify	ERZ1674109.783-NODE-785-length-4675-cov-4.327273
935727	ERZ1674109_FASTA_CLST_28	1	sanntis	36816	51696	Other	root:Host-associated:Human:Digestive system:Oral:Saliva	ERZ1674109_FASTA	mgnify	ERZ1674109.3-NODE-3-length-51696-cov-27.747429
935728	ERZ1674109_FASTA_CLST_29	10	sanntis	36	6970	Polyketide	root:Host-associated:Human:Digestive system:Oral:Saliva	ERZ1674109_FASTA	mgnify	ERZ1674109.288-NODE-289-length-8204-cov-23.492944
935732	ERZ1674110_FASTA_CLST_2	10	sanntis	2	10304	NRP|Saccharide	root:Host-associated:Human:Digestive system:Oral:Saliva	ERZ1674110_FASTA	mgnify	ERZ1674110.41-NODE-41-length-10572-cov-13.571646
935733	ERZ1674110_FASTA_CLST_3	11	sanntis	1	4177	Polyketide	root:Host-associated:Human:Digestive system:Oral:Saliva	ERZ1674110_FASTA	mgnify	ERZ1674110.322-NODE-322-length-4510-cov-5.571268
935735	ERZ1674110_FASTA_CLST_5	10	sanntis	2	3785	Other	root:Host-associated:Human:Digestive system:Oral:Saliva	ERZ1674110_FASTA	mgnify	ERZ1674110.414-NODE-417-length-3949-cov-4.734206
935737	ERZ1674110_FASTA_CLST_7	11	sanntis	3	3571	Polyketide	root:Host-associated:Human:Digestive system:Oral:Saliva	ERZ1674110_FASTA	mgnify	ERZ1674110.476-NODE-479-length-3697-cov-7.408841
935738	ERZ1674110_FASTA_CLST_8	11	sanntis	3	3115	Polyketide	root:Host-associated:Human:Digestive system:Oral:Saliva	ERZ1674110_FASTA	mgnify	ERZ1674110.704-NODE-710-length-3115-cov-16.413725
935743	ERZ1674113_FASTA_CLST_1	0	sanntis	23768	27808	RiPP	root:Host-associated:Human:Digestive system:Oral:Saliva	ERZ1674113_FASTA	mgnify	ERZ1674113.49-NODE-50-length-29712-cov-45.990727
935744	ERZ1674113_FASTA_CLST_2	10	sanntis	1	1174	Polyketide	root:Host-associated:Human:Digestive system:Oral:Saliva	ERZ1674113_FASTA	mgnify	ERZ1674113.915-NODE-923-length-4629-cov-15.353739
935745	ERZ1674113_FASTA_CLST_3	11	sanntis	103	4076	Polyketide	root:Host-associated:Human:Digestive system:Oral:Saliva	ERZ1674113_FASTA	mgnify	ERZ1674113.950-NODE-958-length-4537-cov-28.564480
935746	ERZ1674113_FASTA_CLST_4	10	sanntis	3	17667	Saccharide	root:Host-associated:Human:Digestive system:Oral:Saliva	ERZ1674113_FASTA	mgnify	ERZ1674113.86-NODE-87-length-19005-cov-50.089868
935748	ERZ1674113_FASTA_CLST_6	11	sanntis	1	3570	NRP	root:Host-associated:Human:Digestive system:Oral:Saliva	ERZ1674113_FASTA	mgnify	ERZ1674113.1571-NODE-1581-length-3572-cov-3.629514
935750	ERZ1674113_FASTA_CLST_8	11	sanntis	2	4159	Polyketide	root:Host-associated:Human:Digestive system:Oral:Saliva	ERZ1674113_FASTA	mgnify	ERZ1674113.1111-NODE-1120-length-4220-cov-6.485474
935752	ERZ1674113_FASTA_CLST_10	11	sanntis	2	3674	Polyketide	root:Host-associated:Human:Digestive system:Oral:Saliva	ERZ1674113_FASTA	mgnify	ERZ1674113.1431-NODE-1441-length-3732-cov-5.244221
935754	ERZ1674113_FASTA_CLST_12	10	sanntis	414	4519	Terpene	root:Host-associated:Human:Digestive system:Oral:Saliva	ERZ1674113_FASTA	mgnify	ERZ1674113.23-NODE-24-length-54495-cov-40.908339
935756	ERZ1674113_FASTA_CLST_14	11	sanntis	3	10186	Other	root:Host-associated:Human:Digestive system:Oral:Saliva	ERZ1674113_FASTA	mgnify	ERZ1674113.194-NODE-195-length-10303-cov-4.921936
935758	ERZ1674113_FASTA_CLST_16	0	sanntis	38686	49454	Polyketide	root:Host-associated:Human:Digestive system:Oral:Saliva	ERZ1674113_FASTA	mgnify	ERZ1674113.28-NODE-29-length-52119-cov-41.044330
935762	ERZ1674113_FASTA_CLST_20	11	sanntis	1	3696	RiPP	root:Host-associated:Human:Digestive system:Oral:Saliva	ERZ1674113_FASTA	mgnify	ERZ1674113.1461-NODE-1471-length-3697-cov-4.933553
935763	ERZ1674113_FASTA_CLST_21	10	sanntis	2	9935	Saccharide	root:Host-associated:Human:Digestive system:Oral:Saliva	ERZ1674113_FASTA	mgnify	ERZ1674113.147-NODE-148-length-12654-cov-6.297722
935765	ERZ1674113_FASTA_CLST_23	10	sanntis	3	5255	Saccharide	root:Host-associated:Human:Digestive system:Oral:Saliva	ERZ1674113_FASTA	mgnify	ERZ1674113.175-NODE-176-length-11338-cov-6.322166
935766	ERZ1674113_FASTA_CLST_24	0	sanntis	22241	46830	Saccharide	root:Host-associated:Human:Digestive system:Oral:Saliva	ERZ1674113_FASTA	mgnify	ERZ1674113.4-NODE-4-length-106996-cov-49.531069
935767	ERZ1674113_FASTA_CLST_25	11	sanntis	22	4618	Polyketide	root:Host-associated:Human:Digestive system:Oral:Saliva	ERZ1674113_FASTA	mgnify	ERZ1674113.844-NODE-851-length-4810-cov-5.674658
935768	ERZ1674113_FASTA_CLST_26	0	sanntis	10098	31452	Saccharide	root:Host-associated:Human:Digestive system:Oral:Saliva	ERZ1674113_FASTA	mgnify	ERZ1674113.32-NODE-33-length-46051-cov-18.702344
935769	ERZ1674113_FASTA_CLST_27	1	sanntis	6733	18684	NRP|Polyketide	root:Host-associated:Human:Digestive system:Oral:Saliva	ERZ1674113_FASTA	mgnify	ERZ1674113.87-NODE-88-length-18686-cov-51.669368
935771	ERZ1674113_FASTA_CLST_29	11	sanntis	338	4114	Polyketide	root:Host-associated:Human:Digestive system:Oral:Saliva	ERZ1674113_FASTA	mgnify	ERZ1674113.1174-NODE-1183-length-4115-cov-4.760099
935773	ERZ1674113_FASTA_CLST_31	11	sanntis	2	3599	Other	root:Host-associated:Human:Digestive system:Oral:Saliva	ERZ1674113_FASTA	mgnify	ERZ1674113.1541-NODE-1551-length-3601-cov-26.769318
935774	ERZ1674113_FASTA_CLST_32	0	sanntis	11707	23638	Other	root:Host-associated:Human:Digestive system:Oral:Saliva	ERZ1674113_FASTA	mgnify	ERZ1674113.16-NODE-16-length-66829-cov-41.220999
935776	ERZ1674113_FASTA_CLST_34	11	sanntis	3	8046	NRP	root:Host-associated:Human:Digestive system:Oral:Saliva	ERZ1674113_FASTA	mgnify	ERZ1674113.278-NODE-279-length-8137-cov-5.400891
935777	ERZ1674113_FASTA_CLST_35	10	sanntis	135	5576	Other	root:Host-associated:Human:Digestive system:Oral:Saliva	ERZ1674113_FASTA	mgnify	ERZ1674113.572-NODE-576-length-5803-cov-6.524530
935780	ERZ1674113_FASTA_CLST_38	11	sanntis	2	3718	Polyketide	root:Host-associated:Human:Digestive system:Oral:Saliva	ERZ1674113_FASTA	mgnify	ERZ1674113.1440-NODE-1450-length-3720-cov-5.512960
935782	ERZ1674114_FASTA_CLST_0	10	sanntis	3	9247	NRP	root:Host-associated:Human:Digestive system:Oral:Saliva	ERZ1674114_FASTA	mgnify	ERZ1674114.276-NODE-280-length-9710-cov-10.045987
935786	ERZ1674114_FASTA_CLST_4	10	sanntis	3	4972	Polyketide	root:Host-associated:Human:Digestive system:Oral:Saliva	ERZ1674114_FASTA	mgnify	ERZ1674114.143-NODE-146-length-14887-cov-9.973099
935787	ERZ1674114_FASTA_CLST_5	0	sanntis	3696	28365	Other	root:Host-associated:Human:Digestive system:Oral:Saliva	ERZ1674114_FASTA	mgnify	ERZ1674114.36-NODE-36-length-29521-cov-15.063938
935790	ERZ1674114_FASTA_CLST_8	10	sanntis	1	13779	Saccharide	root:Host-associated:Human:Digestive system:Oral:Saliva	ERZ1674114_FASTA	mgnify	ERZ1674114.146-NODE-149-length-14789-cov-7.925071
935791	ERZ1674114_FASTA_CLST_9	11	sanntis	3	4353	RiPP	root:Host-associated:Human:Digestive system:Oral:Saliva	ERZ1674114_FASTA	mgnify	ERZ1674114.844-NODE-848-length-4355-cov-4.042093
935794	ERZ1674115_FASTA_CLST_1	11	sanntis	3	3536	NRP	root:Host-associated:Human:Digestive system:Oral:Saliva	ERZ1674115_FASTA	mgnify	ERZ1674115.265-NODE-265-length-3678-cov-4.140767
935795	ERZ1674115_FASTA_CLST_2	11	sanntis	2	4518	Polyketide	root:Host-associated:Human:Digestive system:Oral:Saliva	ERZ1674115_FASTA	mgnify	ERZ1674115.171-NODE-171-length-4574-cov-3.432839
935796	ERZ1674116_FASTA_CLST_0	10	sanntis	3	7223	RiPP	root:Host-associated:Human:Digestive system:Oral:Saliva	ERZ1674116_FASTA	mgnify	ERZ1674116.71-NODE-71-length-47510-cov-22.496260
935798	ERZ1674116_FASTA_CLST_2	0	sanntis	10336	18441	NRP	root:Host-associated:Human:Digestive system:Oral:Saliva	ERZ1674116_FASTA	mgnify	ERZ1674116.147-NODE-148-length-29382-cov-22.139667
935799	ERZ1674116_FASTA_CLST_3	10	sanntis	3	15873	RiPP	root:Host-associated:Human:Digestive system:Oral:Saliva	ERZ1674116_FASTA	mgnify	ERZ1674116.57-NODE-57-length-56270-cov-26.088233
935802	ERZ1674116_FASTA_CLST_6	0	sanntis	44201	49785	Polyketide	root:Host-associated:Human:Digestive system:Oral:Saliva	ERZ1674116_FASTA	mgnify	ERZ1674116.12-NODE-12-length-99896-cov-26.851664
935805	ERZ1674116_FASTA_CLST_9	11	sanntis	1	6371	Polyketide	root:Host-associated:Human:Digestive system:Oral:Saliva	ERZ1674116_FASTA	mgnify	ERZ1674116.711-NODE-713-length-6372-cov-9.043692
935806	ERZ1674116_FASTA_CLST_10	0	sanntis	22770	27682	Other	root:Host-associated:Human:Digestive system:Oral:Saliva	ERZ1674116_FASTA	mgnify	ERZ1674116.92-NODE-92-length-38767-cov-276.534330
935807	ERZ1674116_FASTA_CLST_11	0	sanntis	4748	10882	RiPP	root:Host-associated:Human:Digestive system:Oral:Saliva	ERZ1674116_FASTA	mgnify	ERZ1674116.379-NODE-380-length-12644-cov-32.452458
935809	ERZ1674116_FASTA_CLST_13	1	sanntis	7547	11249	Polyketide	root:Host-associated:Human:Digestive system:Oral:Saliva	ERZ1674116_FASTA	mgnify	ERZ1674116.419-NODE-420-length-11250-cov-15.952925
935810	ERZ1674116_FASTA_CLST_14	10	sanntis	3	13684	Saccharide	root:Host-associated:Human:Digestive system:Oral:Saliva	ERZ1674116_FASTA	mgnify	ERZ1674116.219-NODE-220-length-20992-cov-13.346038
935811	ERZ1674116_FASTA_CLST_15	0	sanntis	11026	28880	Saccharide	root:Host-associated:Human:Digestive system:Oral:Saliva	ERZ1674116_FASTA	mgnify	ERZ1674116.85-NODE-85-length-41775-cov-19.190221
935812	ERZ1674116_FASTA_CLST_16	0	sanntis	39390	48582	RiPP	root:Host-associated:Human:Digestive system:Oral:Saliva	ERZ1674116_FASTA	mgnify	ERZ1674116.27-NODE-27-length-78920-cov-29.880644
935814	ERZ1674116_FASTA_CLST_18	10	sanntis	3	4480	RiPP	root:Host-associated:Human:Digestive system:Oral:Saliva	ERZ1674116_FASTA	mgnify	ERZ1674116.916-NODE-925-length-4760-cov-6.172795
935816	ERZ1674116_FASTA_CLST_20	1	sanntis	24592	27890	Polyketide	root:Host-associated:Human:Digestive system:Oral:Saliva	ERZ1674116_FASTA	mgnify	ERZ1674116.157-NODE-158-length-27892-cov-16.602759
935817	ERZ1674116_FASTA_CLST_21	0	sanntis	18547	41944	Saccharide	root:Host-associated:Human:Digestive system:Oral:Saliva	ERZ1674116_FASTA	mgnify	ERZ1674116.2-NODE-2-length-203626-cov-13.331069
935820	ERZ1674116_FASTA_CLST_24	0	sanntis	48059	54929	Saccharide	root:Host-associated:Human:Digestive system:Oral:Saliva	ERZ1674116_FASTA	mgnify	ERZ1674116.18-NODE-18-length-87424-cov-234.290561
935821	ERZ1674116_FASTA_CLST_25	0	sanntis	58583	80944	Saccharide	root:Host-associated:Human:Digestive system:Oral:Saliva	ERZ1674116_FASTA	mgnify	ERZ1674116.18-NODE-18-length-87424-cov-234.290561
935822	ERZ1674116_FASTA_CLST_26	0	sanntis	10490	17070	RiPP	root:Host-associated:Human:Digestive system:Oral:Saliva	ERZ1674116_FASTA	mgnify	ERZ1674116.184-NODE-185-length-23638-cov-16.794089
935823	ERZ1674116_FASTA_CLST_27	10	sanntis	3	15037	NRP	root:Host-associated:Human:Digestive system:Oral:Saliva	ERZ1674116_FASTA	mgnify	ERZ1674116.107-NODE-107-length-35730-cov-184.275095
935828	ERZ1674116_FASTA_CLST_32	1	sanntis	8791	11839	RiPP	root:Host-associated:Human:Digestive system:Oral:Saliva	ERZ1674116_FASTA	mgnify	ERZ1674116.397-NODE-398-length-11839-cov-8.182281
935829	ERZ1674116_FASTA_CLST_33	10	sanntis	2	3499	RiPP	root:Host-associated:Human:Digestive system:Oral:Saliva	ERZ1674116_FASTA	mgnify	ERZ1674116.474-NODE-475-length-10135-cov-8.256349
935831	ERZ1674116_FASTA_CLST_35	11	sanntis	61	3002	RiPP	root:Host-associated:Human:Digestive system:Oral:Saliva	ERZ1674116_FASTA	mgnify	ERZ1674116.1518-NODE-1551-length-3002-cov-3.306413
935832	ERZ1674116_FASTA_CLST_36	10	sanntis	199	4146	RiPP	root:Host-associated:Human:Digestive system:Oral:Saliva	ERZ1674116_FASTA	mgnify	ERZ1674116.904-NODE-913-length-4794-cov-4.194767
935834	ERZ1674116_FASTA_CLST_38	10	sanntis	87	2965	Other	root:Host-associated:Human:Digestive system:Oral:Saliva	ERZ1674116_FASTA	mgnify	ERZ1674116.946-NODE-955-length-4632-cov-19.711383
935835	ERZ1674116_FASTA_CLST_39	0	sanntis	23551	26084	Polyketide	root:Host-associated:Human:Digestive system:Oral:Saliva	ERZ1674116_FASTA	mgnify	ERZ1674116.36-NODE-36-length-70073-cov-268.812848
935836	ERZ1674116_FASTA_CLST_40	11	sanntis	2	5946	Saccharide	root:Host-associated:Human:Digestive system:Oral:Saliva	ERZ1674116_FASTA	mgnify	ERZ1674116.748-NODE-751-length-6016-cov-7.413353
935838	ERZ1674116_FASTA_CLST_42	11	sanntis	2	4333	RiPP	root:Host-associated:Human:Digestive system:Oral:Saliva	ERZ1674116_FASTA	mgnify	ERZ1674116.998-NODE-1009-length-4334-cov-5.625613
935839	ERZ1674116_FASTA_CLST_43	0	sanntis	5774	31598	RiPP	root:Host-associated:Human:Digestive system:Oral:Saliva	ERZ1674116_FASTA	mgnify	ERZ1674116.126-NODE-126-length-32501-cov-15.773162
935842	ERZ1674116_FASTA_CLST_46	1	sanntis	28378	34373	RiPP	root:Host-associated:Human:Digestive system:Oral:Saliva	ERZ1674116_FASTA	mgnify	ERZ1674116.113-NODE-113-length-34442-cov-10.324977
935843	ERZ1674116_FASTA_CLST_47	0	sanntis	24049	29184	Polyketide	root:Host-associated:Human:Digestive system:Oral:Saliva	ERZ1674116_FASTA	mgnify	ERZ1674116.28-NODE-28-length-78785-cov-161.467090
935844	ERZ1674116_FASTA_CLST_48	0	sanntis	9422	13867	Polyketide	root:Host-associated:Human:Digestive system:Oral:Saliva	ERZ1674116_FASTA	mgnify	ERZ1674116.186-NODE-187-length-23204-cov-21.252581
935845	ERZ1674116_FASTA_CLST_49	10	sanntis	3	3304	Polyketide	root:Host-associated:Human:Digestive system:Oral:Saliva	ERZ1674116_FASTA	mgnify	ERZ1674116.408-NODE-409-length-11559-cov-10.138734
935847	ERZ1674116_FASTA_CLST_51	11	sanntis	2	3134	Polyketide	root:Host-associated:Human:Digestive system:Oral:Saliva	ERZ1674116_FASTA	mgnify	ERZ1674116.1438-NODE-1466-length-3136-cov-9.356702
935848	ERZ1674117_FASTA_CLST_0	10	sanntis	3	2712	Polyketide	root:Host-associated:Human:Digestive system:Oral:Saliva	ERZ1674117_FASTA	mgnify	ERZ1674117.493-NODE-497-length-3353-cov-5.521831
935850	ERZ1674117_FASTA_CLST_2	11	sanntis	226	4202	Polyketide	root:Host-associated:Human:Digestive system:Oral:Saliva	ERZ1674117_FASTA	mgnify	ERZ1674117.295-NODE-298-length-4330-cov-4.756491
935852	ERZ1674117_FASTA_CLST_4	1	sanntis	3774	8771	Other	root:Host-associated:Human:Digestive system:Oral:Saliva	ERZ1674117_FASTA	mgnify	ERZ1674117.27-NODE-28-length-8773-cov-4.633746
935853	ERZ1674117_FASTA_CLST_5	11	sanntis	3	8066	Polyketide	root:Host-associated:Human:Digestive system:Oral:Saliva	ERZ1674117_FASTA	mgnify	ERZ1674117.36-NODE-37-length-8067-cov-4.516600
935855	ERZ1674117_FASTA_CLST_7	11	sanntis	87	9922	Polyketide	root:Host-associated:Human:Digestive system:Oral:Saliva	ERZ1674117_FASTA	mgnify	ERZ1674117.15-NODE-15-length-9990-cov-4.934776
935857	ERZ1674117_FASTA_CLST_9	11	sanntis	38	8569	Polyketide	root:Host-associated:Human:Digestive system:Oral:Saliva	ERZ1674117_FASTA	mgnify	ERZ1674117.28-NODE-29-length-8589-cov-4.733654
935859	ERZ1674119_FASTA_CLST_0	0	sanntis	3159	8379	Polyketide	root:Host-associated:Human:Digestive system:Oral:Saliva	ERZ1674119_FASTA	mgnify	ERZ1674119.260-NODE-260-length-8931-cov-27.720482
935861	ERZ1674119_FASTA_CLST_2	10	sanntis	2	23012	Saccharide	root:Host-associated:Human:Digestive system:Oral:Saliva	ERZ1674119_FASTA	mgnify	ERZ1674119.35-NODE-35-length-32608-cov-25.278899
935862	ERZ1674119_FASTA_CLST_3	11	sanntis	3	3892	Polyketide	root:Host-associated:Human:Digestive system:Oral:Saliva	ERZ1674119_FASTA	mgnify	ERZ1674119.821-NODE-822-length-3893-cov-4.612559
935864	ERZ1674119_FASTA_CLST_5	11	sanntis	264	9739	Saccharide	root:Host-associated:Human:Digestive system:Oral:Saliva	ERZ1674119_FASTA	mgnify	ERZ1674119.209-NODE-209-length-10158-cov-7.115609
935865	ERZ1674119_FASTA_CLST_6	10	sanntis	2	2973	Polyketide	root:Host-associated:Human:Digestive system:Oral:Saliva	ERZ1674119_FASTA	mgnify	ERZ1674119.1029-NODE-1030-length-3335-cov-4.905183
935868	ERZ1674119_FASTA_CLST_9	10	sanntis	3	5599	Saccharide	root:Host-associated:Human:Digestive system:Oral:Saliva	ERZ1674119_FASTA	mgnify	ERZ1674119.371-NODE-372-length-7188-cov-9.078929
935869	ERZ1674119_FASTA_CLST_10	11	sanntis	3	4436	RiPP	root:Host-associated:Human:Digestive system:Oral:Saliva	ERZ1674119_FASTA	mgnify	ERZ1674119.704-NODE-705-length-4437-cov-5.946372
935871	ERZ1674119_FASTA_CLST_12	11	sanntis	148	11926	NRP	root:Host-associated:Human:Digestive system:Oral:Saliva	ERZ1674119_FASTA	mgnify	ERZ1674119.174-NODE-174-length-11928-cov-7.252506
935873	ERZ1674119_FASTA_CLST_14	10	sanntis	3	17233	Other	root:Host-associated:Human:Digestive system:Oral:Saliva	ERZ1674119_FASTA	mgnify	ERZ1674119.30-NODE-30-length-35632-cov-26.174410
935874	ERZ1674119_FASTA_CLST_15	0	sanntis	12094	24963	Other	root:Host-associated:Human:Digestive system:Oral:Saliva	ERZ1674119_FASTA	mgnify	ERZ1674119.29-NODE-29-length-36678-cov-20.228490
935876	ERZ1674119_FASTA_CLST_17	10	sanntis	297	2869	Polyketide	root:Host-associated:Human:Digestive system:Oral:Saliva	ERZ1674119_FASTA	mgnify	ERZ1674119.94-NODE-94-length-17092-cov-9.656512
935877	ERZ1674119_FASTA_CLST_18	10	sanntis	2	2640	Polyketide	root:Host-associated:Human:Digestive system:Oral:Saliva	ERZ1674119_FASTA	mgnify	ERZ1674119.986-NODE-987-length-3418-cov-4.155813
935880	ERZ1674119_FASTA_CLST_21	11	sanntis	219	12288	Other	root:Host-associated:Human:Digestive system:Oral:Saliva	ERZ1674119_FASTA	mgnify	ERZ1674119.162-NODE-162-length-12290-cov-14.097589
935881	ERZ1674119_FASTA_CLST_22	10	sanntis	2	4338	Terpene	root:Host-associated:Human:Digestive system:Oral:Saliva	ERZ1674119_FASTA	mgnify	ERZ1674119.169-NODE-169-length-12152-cov-20.107051
935883	ERZ1674119_FASTA_CLST_24	11	sanntis	95	3053	Polyketide	root:Host-associated:Human:Digestive system:Oral:Saliva	ERZ1674119_FASTA	mgnify	ERZ1674119.1173-NODE-1174-length-3054-cov-3.867956
935887	ERZ1674119_FASTA_CLST_28	10	sanntis	2	8591	Polyketide	root:Host-associated:Human:Digestive system:Oral:Saliva	ERZ1674119_FASTA	mgnify	ERZ1674119.263-NODE-263-length-8907-cov-23.796317
935890	ERZ1674119_FASTA_CLST_31	10	sanntis	943	6336	Polyketide	root:Host-associated:Human:Digestive system:Oral:Saliva	ERZ1674119_FASTA	mgnify	ERZ1674119.142-NODE-142-length-13386-cov-6.928287
935891	ERZ1674119_FASTA_CLST_32	11	sanntis	195	3274	RiPP	root:Host-associated:Human:Digestive system:Oral:Saliva	ERZ1674119_FASTA	mgnify	ERZ1674119.1054-NODE-1055-length-3276-cov-3.740453
935893	ERZ1674119_FASTA_CLST_34	0	sanntis	9278	13800	Other	root:Host-associated:Human:Digestive system:Oral:Saliva	ERZ1674119_FASTA	mgnify	ERZ1674119.51-NODE-51-length-25272-cov-11.040687
935894	ERZ1674119_FASTA_CLST_35	10	sanntis	261	4758	RiPP	root:Host-associated:Human:Digestive system:Oral:Saliva	ERZ1674119_FASTA	mgnify	ERZ1674119.183-NODE-183-length-11257-cov-11.395465
935895	ERZ1674121_FASTA_CLST_0	10	sanntis	1	26866	Other	root:Host-associated:Human:Digestive system:Oral:Saliva	ERZ1674121_FASTA	mgnify	ERZ1674121.9-NODE-9-length-28647-cov-8.280708
935897	ERZ1674121_FASTA_CLST_2	1	sanntis	9852	15682	Polyketide	root:Host-associated:Human:Digestive system:Oral:Saliva	ERZ1674121_FASTA	mgnify	ERZ1674121.57-NODE-57-length-15684-cov-8.414166
935898	ERZ1674121_FASTA_CLST_3	11	sanntis	1	6472	Polyketide	root:Host-associated:Human:Digestive system:Oral:Saliva	ERZ1674121_FASTA	mgnify	ERZ1674121.351-NODE-351-length-6473-cov-6.176846
935899	ERZ1674121_FASTA_CLST_4	10	sanntis	72	10430	Other	root:Host-associated:Human:Digestive system:Oral:Saliva	ERZ1674121_FASTA	mgnify	ERZ1674121.147-NODE-147-length-10845-cov-4.472938
935901	ERZ1674121_FASTA_CLST_6	1	sanntis	8651	23507	Saccharide	root:Host-associated:Human:Digestive system:Oral:Saliva	ERZ1674121_FASTA	mgnify	ERZ1674121.19-NODE-19-length-23508-cov-7.909393
935902	ERZ1674121_FASTA_CLST_7	11	sanntis	31	4760	Polyketide	root:Host-associated:Human:Digestive system:Oral:Saliva	ERZ1674121_FASTA	mgnify	ERZ1674121.583-NODE-585-length-4760-cov-3.073751
935903	ERZ1674122_FASTA_CLST_0	11	sanntis	2	4436	NRP	root:Host-associated:Human:Digestive system:Oral:Saliva	ERZ1674122_FASTA	mgnify	ERZ1674122.623-NODE-627-length-4437-cov-2.686445
935905	ERZ1674122_FASTA_CLST_2	0	sanntis	13399	30016	Saccharide	root:Host-associated:Human:Digestive system:Oral:Saliva	ERZ1674122_FASTA	mgnify	ERZ1674122.6-NODE-6-length-30920-cov-7.346250
935906	ERZ1674122_FASTA_CLST_3	10	sanntis	113	5113	RiPP	root:Host-associated:Human:Digestive system:Oral:Saliva	ERZ1674122_FASTA	mgnify	ERZ1674122.464-NODE-467-length-5563-cov-5.185548
935907	ERZ1674122_FASTA_CLST_4	10	sanntis	2	12127	Other	root:Host-associated:Human:Digestive system:Oral:Saliva	ERZ1674122_FASTA	mgnify	ERZ1674122.103-NODE-105-length-12281-cov-4.335596
935909	ERZ1674122_FASTA_CLST_6	11	sanntis	1	7591	RiPP	root:Host-associated:Human:Digestive system:Oral:Saliva	ERZ1674122_FASTA	mgnify	ERZ1674122.260-NODE-262-length-7592-cov-4.402282
935910	ERZ1674122_FASTA_CLST_7	10	sanntis	622	27987	Other	root:Host-associated:Human:Digestive system:Oral:Saliva	ERZ1674122_FASTA	mgnify	ERZ1674122.10-NODE-10-length-28670-cov-7.526857
935912	ERZ1674122_FASTA_CLST_9	10	sanntis	4	9220	Saccharide	root:Host-associated:Human:Digestive system:Oral:Saliva	ERZ1674122_FASTA	mgnify	ERZ1674122.93-NODE-95-length-12718-cov-5.478165
935913	ERZ1674122_FASTA_CLST_10	10	sanntis	2	2745	Polyketide	root:Host-associated:Human:Digestive system:Oral:Saliva	ERZ1674122_FASTA	mgnify	ERZ1674122.442-NODE-445-length-5719-cov-4.958333
935914	ERZ1674122_FASTA_CLST_11	10	sanntis	2	2802	Polyketide	root:Host-associated:Human:Digestive system:Oral:Saliva	ERZ1674122_FASTA	mgnify	ERZ1674122.271-NODE-273-length-7404-cov-7.765682
935915	ERZ1674122_FASTA_CLST_12	11	sanntis	2	5349	Polyketide	root:Host-associated:Human:Digestive system:Oral:Saliva	ERZ1674122_FASTA	mgnify	ERZ1674122.495-NODE-498-length-5350-cov-3.575637
935917	ERZ1674123_FASTA_CLST_0	11	sanntis	2	5033	Saccharide	root:Host-associated:Human:Digestive system:Oral:Saliva	ERZ1674123_FASTA	mgnify	ERZ1674123.129-NODE-129-length-5034-cov-4.312312
935920	ERZ1674123_FASTA_CLST_3	10	sanntis	3	3917	Polyketide	root:Host-associated:Human:Digestive system:Oral:Saliva	ERZ1674123_FASTA	mgnify	ERZ1674123.175-NODE-175-length-4421-cov-4.408841
935925	ERZ1674123_FASTA_CLST_8	11	sanntis	40	7640	RiPP	root:Host-associated:Human:Digestive system:Oral:Saliva	ERZ1674123_FASTA	mgnify	ERZ1674123.31-NODE-31-length-7656-cov-4.503486
935926	ERZ1674123_FASTA_CLST_9	11	sanntis	1	4211	Terpene	root:Host-associated:Human:Digestive system:Oral:Saliva	ERZ1674123_FASTA	mgnify	ERZ1674123.194-NODE-195-length-4212-cov-5.317537
935928	ERZ1674123_FASTA_CLST_11	10	sanntis	48	2981	Other	root:Host-associated:Human:Digestive system:Oral:Saliva	ERZ1674123_FASTA	mgnify	ERZ1674123.133-NODE-133-length-4966-cov-5.874975
935929	ERZ1674124_FASTA_CLST_0	10	sanntis	182	5565	Polyketide	root:Host-associated:Human:Digestive system:Oral:Saliva	ERZ1674124_FASTA	mgnify	ERZ1674124.61-NODE-61-length-13721-cov-11.041197
935930	ERZ1674124_FASTA_CLST_1	11	sanntis	95	5160	Terpene	root:Host-associated:Human:Digestive system:Oral:Saliva	ERZ1674124_FASTA	mgnify	ERZ1674124.405-NODE-409-length-5172-cov-8.121556
935932	ERZ1674124_FASTA_CLST_3	11	sanntis	3	4224	Polyketide	root:Host-associated:Human:Digestive system:Oral:Saliva	ERZ1674124_FASTA	mgnify	ERZ1674124.683-NODE-687-length-4226-cov-15.264445
935934	ERZ1674124_FASTA_CLST_5	1	sanntis	6595	25762	NRP	root:Host-associated:Human:Digestive system:Oral:Saliva	ERZ1674124_FASTA	mgnify	ERZ1674124.31-NODE-31-length-25971-cov-11.956783
935937	ERZ1674124_FASTA_CLST_8	10	sanntis	506	4898	RiPP	root:Host-associated:Human:Digestive system:Oral:Saliva	ERZ1674124_FASTA	mgnify	ERZ1674124.346-NODE-349-length-5529-cov-5.528864
935938	ERZ1674124_FASTA_CLST_9	11	sanntis	39	3713	Polyketide	root:Host-associated:Human:Digestive system:Oral:Saliva	ERZ1674124_FASTA	mgnify	ERZ1674124.856-NODE-861-length-3867-cov-5.139822
935940	ERZ1674124_FASTA_CLST_11	10	sanntis	3	3133	Polyketide	root:Host-associated:Human:Digestive system:Oral:Saliva	ERZ1674124_FASTA	mgnify	ERZ1674124.1300-NODE-1307-length-3276-cov-3.670289
935944	ERZ1674124_FASTA_CLST_15	10	sanntis	50	24537	Saccharide	root:Host-associated:Human:Digestive system:Oral:Saliva	ERZ1674124_FASTA	mgnify	ERZ1674124.22-NODE-22-length-36208-cov-11.033331
935946	ERZ1674124_FASTA_CLST_17	10	sanntis	1	5047	RiPP	root:Host-associated:Human:Digestive system:Oral:Saliva	ERZ1674124_FASTA	mgnify	ERZ1674124.209-NODE-212-length-6756-cov-5.569766
935948	ERZ1674125_FASTA_CLST_0	11	sanntis	1	3399	Polyketide	root:Host-associated:Human:Digestive system:Oral:Saliva	ERZ1674125_FASTA	mgnify	ERZ1674125.945-NODE-946-length-3399-cov-2.644737
935951	ERZ1674125_FASTA_CLST_3	11	sanntis	2	3947	Polyketide	root:Host-associated:Human:Digestive system:Oral:Saliva	ERZ1674125_FASTA	mgnify	ERZ1674125.682-NODE-683-length-3947-cov-5.217112
935952	ERZ1674125_FASTA_CLST_4	11	sanntis	3	4800	NRP	root:Host-associated:Human:Digestive system:Oral:Saliva	ERZ1674125_FASTA	mgnify	ERZ1674125.414-NODE-414-length-4802-cov-4.376870
935953	ERZ1674125_FASTA_CLST_5	11	sanntis	2	4306	NRP	root:Host-associated:Human:Digestive system:Oral:Saliva	ERZ1674125_FASTA	mgnify	ERZ1674125.525-NODE-526-length-4381-cov-6.918400
935954	ERZ1674125_FASTA_CLST_6	11	sanntis	2	6176	Other	root:Host-associated:Human:Digestive system:Oral:Saliva	ERZ1674125_FASTA	mgnify	ERZ1674125.199-NODE-199-length-6178-cov-3.167892
935957	ERZ1674125_FASTA_CLST_9	11	sanntis	2	3571	Polyketide	root:Host-associated:Human:Digestive system:Oral:Saliva	ERZ1674125_FASTA	mgnify	ERZ1674125.843-NODE-844-length-3572-cov-2.541370
935959	ERZ1674127_FASTA_CLST_0	11	sanntis	1	3100	Polyketide	root:Host-associated:Human:Digestive system:Oral:Saliva	ERZ1674127_FASTA	mgnify	ERZ1674127.1985-NODE-1989-length-3261-cov-3.338740
935961	ERZ1674127_FASTA_CLST_2	1	sanntis	7881	10635	Polyketide	root:Host-associated:Human:Digestive system:Oral:Saliva	ERZ1674127_FASTA	mgnify	ERZ1674127.238-NODE-238-length-10637-cov-18.942638
935962	ERZ1674127_FASTA_CLST_3	10	sanntis	2	4451	NRP	root:Host-associated:Human:Digestive system:Oral:Saliva	ERZ1674127_FASTA	mgnify	ERZ1674127.718-NODE-720-length-5557-cov-5.835514
935963	ERZ1674127_FASTA_CLST_4	11	sanntis	2	5002	Saccharide	root:Host-associated:Human:Digestive system:Oral:Saliva	ERZ1674127_FASTA	mgnify	ERZ1674127.886-NODE-889-length-5003-cov-8.619644
935964	ERZ1674127_FASTA_CLST_5	11	sanntis	1	9927	NRP	root:Host-associated:Human:Digestive system:Oral:Saliva	ERZ1674127_FASTA	mgnify	ERZ1674127.263-NODE-263-length-9929-cov-3.131355
935966	ERZ1674127_FASTA_CLST_7	10	sanntis	310	44962	Other	root:Host-associated:Human:Digestive system:Oral:Saliva	ERZ1674127_FASTA	mgnify	ERZ1674127.19-NODE-19-length-47923-cov-13.597999
935968	ERZ1674127_FASTA_CLST_9	10	sanntis	351	8081	RiPP	root:Host-associated:Human:Digestive system:Oral:Saliva	ERZ1674127_FASTA	mgnify	ERZ1674127.349-NODE-349-length-8298-cov-3.629746
935971	ERZ1674127_FASTA_CLST_12	11	sanntis	3	3894	Other	root:Host-associated:Human:Digestive system:Oral:Saliva	ERZ1674127_FASTA	mgnify	ERZ1674127.1440-NODE-1443-length-3894-cov-22.278979
935972	ERZ1674127_FASTA_CLST_13	10	sanntis	371	20577	Saccharide	root:Host-associated:Human:Digestive system:Oral:Saliva	ERZ1674127_FASTA	mgnify	ERZ1674127.93-NODE-93-length-22130-cov-13.342605
935974	ERZ1674127_FASTA_CLST_15	1	sanntis	6043	15829	Other	root:Host-associated:Human:Digestive system:Oral:Saliva	ERZ1674127_FASTA	mgnify	ERZ1674127.136-NODE-136-length-15830-cov-3.692742
935975	ERZ1674127_FASTA_CLST_16	0	sanntis	2422	6019	Polyketide	root:Host-associated:Human:Digestive system:Oral:Saliva	ERZ1674127_FASTA	mgnify	ERZ1674127.570-NODE-571-length-6185-cov-18.915498
935977	ERZ1674127_FASTA_CLST_18	10	sanntis	59	2213	Polyketide	root:Host-associated:Human:Digestive system:Oral:Saliva	ERZ1674127_FASTA	mgnify	ERZ1674127.1498-NODE-1501-length-3826-cov-20.285866
935980	ERZ1674127_FASTA_CLST_21	11	sanntis	3	13938	NRP	root:Host-associated:Human:Digestive system:Oral:Saliva	ERZ1674127_FASTA	mgnify	ERZ1674127.151-NODE-151-length-14059-cov-17.867752
935982	ERZ1674127_FASTA_CLST_23	10	sanntis	3	9068	Polyketide	root:Host-associated:Human:Digestive system:Oral:Saliva	ERZ1674127_FASTA	mgnify	ERZ1674127.89-NODE-89-length-22396-cov-14.307775
935983	ERZ1674127_FASTA_CLST_24	0	sanntis	48468	63447	RiPP	root:Host-associated:Human:Digestive system:Oral:Saliva	ERZ1674127_FASTA	mgnify	ERZ1674127.9-NODE-9-length-64130-cov-15.729770
935985	ERZ1674127_FASTA_CLST_26	11	sanntis	78	3916	RiPP	root:Host-associated:Human:Digestive system:Oral:Saliva	ERZ1674127_FASTA	mgnify	ERZ1674127.1415-NODE-1418-length-3916-cov-3.097643
935987	ERZ1674127_FASTA_CLST_28	10	sanntis	164	4275	Terpene	root:Host-associated:Human:Digestive system:Oral:Saliva	ERZ1674127_FASTA	mgnify	ERZ1674127.280-NODE-280-length-9626-cov-14.780587
935989	ERZ1674127_FASTA_CLST_30	11	sanntis	3	4356	Saccharide	root:Host-associated:Human:Digestive system:Oral:Saliva	ERZ1674127_FASTA	mgnify	ERZ1674127.1093-NODE-1096-length-4456-cov-6.294251
935990	ERZ1674127_FASTA_CLST_31	11	sanntis	3	5178	RiPP	root:Host-associated:Human:Digestive system:Oral:Saliva	ERZ1674127_FASTA	mgnify	ERZ1674127.810-NODE-813-length-5234-cov-5.516895
935991	ERZ1674127_FASTA_CLST_32	11	sanntis	43	3802	Polyketide	root:Host-associated:Human:Digestive system:Oral:Saliva	ERZ1674127_FASTA	mgnify	ERZ1674127.1511-NODE-1514-length-3804-cov-19.666844
935993	ERZ1674127_FASTA_CLST_34	11	sanntis	3	5441	RiPP	root:Host-associated:Human:Digestive system:Oral:Saliva	ERZ1674127_FASTA	mgnify	ERZ1674127.755-NODE-757-length-5442-cov-3.528495
935994	ERZ1674127_FASTA_CLST_35	10	sanntis	2	5609	RiPP	root:Host-associated:Human:Digestive system:Oral:Saliva	ERZ1674127_FASTA	mgnify	ERZ1674127.241-NODE-241-length-10456-cov-4.384578
935995	ERZ1674128_FASTA_CLST_0	10	sanntis	2	3206	RiPP	root:Host-associated:Human:Digestive system:Oral:Saliva	ERZ1674128_FASTA	mgnify	ERZ1674128.1754-NODE-1756-length-3908-cov-25.522450
935996	ERZ1674128_FASTA_CLST_1	10	sanntis	3	3583	Polyketide	root:Host-associated:Human:Digestive system:Oral:Saliva	ERZ1674128_FASTA	mgnify	ERZ1674128.1316-NODE-1318-length-4717-cov-7.115401
935999	ERZ1674128_FASTA_CLST_4	11	sanntis	2	9429	Other	root:Host-associated:Human:Digestive system:Oral:Saliva	ERZ1674128_FASTA	mgnify	ERZ1674128.430-NODE-430-length-9531-cov-4.813740
936001	ERZ1674128_FASTA_CLST_6	10	sanntis	148	8146	Other	root:Host-associated:Human:Digestive system:Oral:Saliva	ERZ1674128_FASTA	mgnify	ERZ1674128.187-NODE-187-length-14602-cov-7.210284
936002	ERZ1674128_FASTA_CLST_7	10	sanntis	1	8949	Saccharide	root:Host-associated:Human:Digestive system:Oral:Saliva	ERZ1674128_FASTA	mgnify	ERZ1674128.470-NODE-470-length-9110-cov-16.363556
936003	ERZ1674128_FASTA_CLST_8	10	sanntis	3	2455	Polyketide	root:Host-associated:Human:Digestive system:Oral:Saliva	ERZ1674128_FASTA	mgnify	ERZ1674128.2658-NODE-2661-length-3013-cov-16.022312
936004	ERZ1674128_FASTA_CLST_9	11	sanntis	25	11159	RiPP	root:Host-associated:Human:Digestive system:Oral:Saliva	ERZ1674128_FASTA	mgnify	ERZ1674128.316-NODE-316-length-11161-cov-7.124527
936006	ERZ1674128_FASTA_CLST_11	1	sanntis	7604	25802	Saccharide	root:Host-associated:Human:Digestive system:Oral:Saliva	ERZ1674128_FASTA	mgnify	ERZ1674128.49-NODE-49-length-25802-cov-6.163437
936007	ERZ1674128_FASTA_CLST_12	0	sanntis	28952	40528	Saccharide	root:Host-associated:Human:Digestive system:Oral:Saliva	ERZ1674128_FASTA	mgnify	ERZ1674128.19-NODE-19-length-42088-cov-7.508529
936009	ERZ1674128_FASTA_CLST_14	0	sanntis	6365	9982	Saccharide	root:Host-associated:Human:Digestive system:Oral:Saliva	ERZ1674128_FASTA	mgnify	ERZ1674128.201-NODE-201-length-13902-cov-17.351629
936010	ERZ1674128_FASTA_CLST_15	0	sanntis	5023	24369	NRP	root:Host-associated:Human:Digestive system:Oral:Saliva	ERZ1674128_FASTA	mgnify	ERZ1674128.53-NODE-53-length-24938-cov-12.127758
936012	ERZ1674128_FASTA_CLST_17	11	sanntis	3	10676	RiPP	root:Host-associated:Human:Digestive system:Oral:Saliva	ERZ1674128_FASTA	mgnify	ERZ1674128.352-NODE-352-length-10678-cov-11.924692
936014	ERZ1674128_FASTA_CLST_19	10	sanntis	3	3764	Polyketide	root:Host-associated:Human:Digestive system:Oral:Saliva	ERZ1674128_FASTA	mgnify	ERZ1674128.713-NODE-713-length-7047-cov-14.431350
936017	ERZ1674128_FASTA_CLST_22	10	sanntis	335	5471	Polyketide	root:Host-associated:Human:Digestive system:Oral:Saliva	ERZ1674128_FASTA	mgnify	ERZ1674128.108-NODE-108-length-18221-cov-11.344270
936019	ERZ1674128_FASTA_CLST_24	11	sanntis	2	3033	Polyketide	root:Host-associated:Human:Digestive system:Oral:Saliva	ERZ1674128_FASTA	mgnify	ERZ1674128.2626-NODE-2629-length-3035-cov-4.123826
936020	ERZ1674128_FASTA_CLST_25	11	sanntis	38	3690	Polyketide	root:Host-associated:Human:Digestive system:Oral:Saliva	ERZ1674128_FASTA	mgnify	ERZ1674128.1930-NODE-1933-length-3709-cov-6.425835
936021	ERZ1674128_FASTA_CLST_26	11	sanntis	3	6270	RiPP	root:Host-associated:Human:Digestive system:Oral:Saliva	ERZ1674128_FASTA	mgnify	ERZ1674128.847-NODE-847-length-6393-cov-6.202114
936023	ERZ1674128_FASTA_CLST_28	10	sanntis	251	3158	Terpene	root:Host-associated:Human:Digestive system:Oral:Saliva	ERZ1674128_FASTA	mgnify	ERZ1674128.2367-NODE-2370-length-3230-cov-3.748031
936026	ERZ1674128_FASTA_CLST_31	0	sanntis	43109	49979	Saccharide	root:Host-associated:Human:Digestive system:Oral:Saliva	ERZ1674128_FASTA	mgnify	ERZ1674128.13-NODE-13-length-60798-cov-14.956489
936027	ERZ1674128_FASTA_CLST_32	0	sanntis	6198	25576	Saccharide	root:Host-associated:Human:Digestive system:Oral:Saliva	ERZ1674128_FASTA	mgnify	ERZ1674128.18-NODE-18-length-43538-cov-16.878458
936029	ERZ1674128_FASTA_CLST_34	11	sanntis	3	11283	Polyketide	root:Host-associated:Human:Digestive system:Oral:Saliva	ERZ1674128_FASTA	mgnify	ERZ1674128.309-NODE-309-length-11285-cov-6.195726
936031	ERZ1674128_FASTA_CLST_36	0	sanntis	7697	12362	Other	root:Host-associated:Human:Digestive system:Oral:Saliva	ERZ1674128_FASTA	mgnify	ERZ1674128.9-NODE-9-length-72836-cov-20.138841
936034	ERZ1674128_FASTA_CLST_39	11	sanntis	2	4468	Polyketide	root:Host-associated:Human:Digestive system:Oral:Saliva	ERZ1674128_FASTA	mgnify	ERZ1674128.1415-NODE-1417-length-4470-cov-5.345640
936035	ERZ1674128_FASTA_CLST_40	11	sanntis	2	2988	NRP	root:Host-associated:Human:Digestive system:Oral:Saliva	ERZ1674128_FASTA	mgnify	ERZ1674128.2630-NODE-2633-length-3032-cov-3.184414
936037	ERZ1674128_FASTA_CLST_42	10	sanntis	1	8773	Saccharide	root:Host-associated:Human:Digestive system:Oral:Saliva	ERZ1674128_FASTA	mgnify	ERZ1674128.401-NODE-401-length-10007-cov-6.196845
936038	ERZ1674128_FASTA_CLST_43	1	sanntis	5838	11039	RiPP	root:Host-associated:Human:Digestive system:Oral:Saliva	ERZ1674128_FASTA	mgnify	ERZ1674128.323-NODE-323-length-11041-cov-4.254870
936041	ERZ1674129_FASTA_CLST_2	11	sanntis	52	3222	Polyketide	root:Host-associated:Human:Digestive system:Oral:Saliva	ERZ1674129_FASTA	mgnify	ERZ1674129.538-NODE-539-length-3282-cov-2.520607
936043	ERZ1674129_FASTA_CLST_4	10	sanntis	3	6470	NRP	root:Host-associated:Human:Digestive system:Oral:Saliva	ERZ1674129_FASTA	mgnify	ERZ1674129.72-NODE-72-length-8076-cov-2.086523
936044	ERZ1674129_FASTA_CLST_5	10	sanntis	3	5929	Polyketide	root:Host-associated:Human:Digestive system:Oral:Saliva	ERZ1674129_FASTA	mgnify	ERZ1674129.142-NODE-142-length-6600-cov-2.413140
936046	ERZ1674130_FASTA_CLST_0	11	sanntis	47	4023	NRP	root:Host-associated:Human:Digestive system:Oral:Saliva	ERZ1674130_FASTA	mgnify	ERZ1674130.2976-NODE-2979-length-4024-cov-17.923154
936048	ERZ1674130_FASTA_CLST_2	10	sanntis	2	10526	Other	root:Host-associated:Human:Digestive system:Oral:Saliva	ERZ1674130_FASTA	mgnify	ERZ1674130.541-NODE-541-length-12321-cov-12.461764
936051	ERZ1674130_FASTA_CLST_5	11	sanntis	300	4225	RiPP	root:Host-associated:Human:Digestive system:Oral:Saliva	ERZ1674130_FASTA	mgnify	ERZ1674130.2709-NODE-2712-length-4296-cov-5.479840
936053	ERZ1674130_FASTA_CLST_7	10	sanntis	3	24213	Saccharide	root:Host-associated:Human:Digestive system:Oral:Saliva	ERZ1674130_FASTA	mgnify	ERZ1674130.28-NODE-28-length-46981-cov-21.761390
936055	ERZ1674130_FASTA_CLST_9	0	sanntis	95710	144105	Saccharide	root:Host-associated:Human:Digestive system:Oral:Saliva	ERZ1674130_FASTA	mgnify	ERZ1674130.1-NODE-1-length-164151-cov-9.018989
936056	ERZ1674130_FASTA_CLST_10	0	sanntis	31930	36465	Saccharide	root:Host-associated:Human:Digestive system:Oral:Saliva	ERZ1674130_FASTA	mgnify	ERZ1674130.15-NODE-15-length-63001-cov-10.020796
936058	ERZ1674130_FASTA_CLST_12	11	sanntis	1	3968	NRP	root:Host-associated:Human:Digestive system:Oral:Saliva	ERZ1674130_FASTA	mgnify	ERZ1674130.3045-NODE-3048-length-3969-cov-3.540368
936059	ERZ1674130_FASTA_CLST_13	1	sanntis	8031	15126	Other	root:Host-associated:Human:Digestive system:Oral:Saliva	ERZ1674130_FASTA	mgnify	ERZ1674130.350-NODE-350-length-15128-cov-27.857958
936060	ERZ1674130_FASTA_CLST_14	10	sanntis	2	4181	Saccharide	root:Host-associated:Human:Digestive system:Oral:Saliva	ERZ1674130_FASTA	mgnify	ERZ1674130.1972-NODE-1972-length-5388-cov-16.396025
936061	ERZ1674130_FASTA_CLST_15	0	sanntis	38486	43411	Polyketide	root:Host-associated:Human:Digestive system:Oral:Saliva	ERZ1674130_FASTA	mgnify	ERZ1674130.35-NODE-35-length-44542-cov-9.183020
936064	ERZ1674130_FASTA_CLST_18	10	sanntis	1	10210	Saccharide	root:Host-associated:Human:Digestive system:Oral:Saliva	ERZ1674130_FASTA	mgnify	ERZ1674130.606-NODE-606-length-11607-cov-4.923736
936065	ERZ1674130_FASTA_CLST_19	11	sanntis	2	27140	Other	root:Host-associated:Human:Digestive system:Oral:Saliva	ERZ1674130_FASTA	mgnify	ERZ1674130.104-NODE-104-length-27901-cov-22.344753
936067	ERZ1674130_FASTA_CLST_21	0	sanntis	18560	35043	Polyketide	root:Host-associated:Human:Digestive system:Oral:Saliva	ERZ1674130_FASTA	mgnify	ERZ1674130.46-NODE-46-length-38931-cov-8.794243
936069	ERZ1674130_FASTA_CLST_23	11	sanntis	18	5739	Polyketide	root:Host-associated:Human:Digestive system:Oral:Saliva	ERZ1674130_FASTA	mgnify	ERZ1674130.1718-NODE-1718-length-5920-cov-5.446888
936071	ERZ1674130_FASTA_CLST_25	10	sanntis	3	20086	Saccharide	root:Host-associated:Human:Digestive system:Oral:Saliva	ERZ1674130_FASTA	mgnify	ERZ1674130.181-NODE-181-length-21263-cov-19.072991
936073	ERZ1674130_FASTA_CLST_27	1	sanntis	7932	14756	Other	root:Host-associated:Human:Digestive system:Oral:Saliva	ERZ1674130_FASTA	mgnify	ERZ1674130.366-NODE-366-length-14758-cov-31.715908
936075	ERZ1674130_FASTA_CLST_29	0	sanntis	4601	9931	Polyketide	root:Host-associated:Human:Digestive system:Oral:Saliva	ERZ1674130_FASTA	mgnify	ERZ1674130.358-NODE-358-length-14879-cov-16.796074
936076	ERZ1674130_FASTA_CLST_30	0	sanntis	56219	63088	Saccharide	root:Host-associated:Human:Digestive system:Oral:Saliva	ERZ1674130_FASTA	mgnify	ERZ1674130.8-NODE-8-length-70042-cov-22.479503
936078	ERZ1674130_FASTA_CLST_32	0	sanntis	7212	14115	Polyketide	root:Host-associated:Human:Digestive system:Oral:Saliva	ERZ1674130_FASTA	mgnify	ERZ1674130.71-NODE-71-length-32691-cov-15.784257
936079	ERZ1674130_FASTA_CLST_33	11	sanntis	47	13771	Other	root:Host-associated:Human:Digestive system:Oral:Saliva	ERZ1674130_FASTA	mgnify	ERZ1674130.429-NODE-429-length-13772-cov-8.466574
936081	ERZ1674130_FASTA_CLST_35	0	sanntis	22692	49921	Saccharide	root:Host-associated:Human:Digestive system:Oral:Saliva	ERZ1674130_FASTA	mgnify	ERZ1674130.6-NODE-6-length-74869-cov-17.309848
936082	ERZ1674130_FASTA_CLST_36	11	sanntis	3	11715	RiPP	root:Host-associated:Human:Digestive system:Oral:Saliva	ERZ1674130_FASTA	mgnify	ERZ1674130.598-NODE-598-length-11716-cov-7.535374
936084	ERZ1674130_FASTA_CLST_38	10	sanntis	3	4666	RiPP	root:Host-associated:Human:Digestive system:Oral:Saliva	ERZ1674130_FASTA	mgnify	ERZ1674130.1305-NODE-1305-length-7117-cov-21.527188
936087	ERZ1674131_FASTA_CLST_0	11	sanntis	31	3495	Polyketide	root:Host-associated:Human:Digestive system:Oral:Saliva	ERZ1674131_FASTA	mgnify	ERZ1674131.1149-NODE-1150-length-3530-cov-3.323165
936089	ERZ1674131_FASTA_CLST_2	11	sanntis	3	4151	Polyketide	root:Host-associated:Human:Digestive system:Oral:Saliva	ERZ1674131_FASTA	mgnify	ERZ1674131.789-NODE-789-length-4153-cov-3.232308
936093	ERZ1674131_FASTA_CLST_6	10	sanntis	3	9256	Other	root:Host-associated:Human:Digestive system:Oral:Saliva	ERZ1674131_FASTA	mgnify	ERZ1674131.32-NODE-32-length-12722-cov-4.966606
936095	ERZ1674131_FASTA_CLST_8	11	sanntis	1	3279	RiPP	root:Host-associated:Human:Digestive system:Oral:Saliva	ERZ1674131_FASTA	mgnify	ERZ1674131.1344-NODE-1345-length-3280-cov-2.164961
936096	ERZ1674131_FASTA_CLST_9	1	sanntis	6083	11251	Polyketide	root:Host-associated:Human:Digestive system:Oral:Saliva	ERZ1674131_FASTA	mgnify	ERZ1674131.44-NODE-44-length-11564-cov-4.899209
936097	ERZ1764696_FASTA_CLST_0	11	sanntis	3	3086	NRP	root:Host-associated:Human:Digestive system:Large intestine:Fecal	ERZ1764696_FASTA	mgnify	ERZ1764696.4683-NODE-4683-length-3088-cov-5.045170
936099	ERZ1764696_FASTA_CLST_2	10	sanntis	1	5675	Polyketide	root:Host-associated:Human:Digestive system:Large intestine:Fecal	ERZ1764696_FASTA	mgnify	ERZ1764696.1354-NODE-1354-length-7563-cov-7.212174
936104	ERZ1764696_FASTA_CLST_7	11	sanntis	118	5485	NRP|Other|Polyketide	root:Host-associated:Human:Digestive system:Large intestine:Fecal	ERZ1764696_FASTA	mgnify	ERZ1764696.2105-NODE-2105-length-5495-cov-4.882537
936106	ERZ1764696_FASTA_CLST_9	10	sanntis	3	4413	RiPP	root:Host-associated:Human:Digestive system:Large intestine:Fecal	ERZ1764696_FASTA	mgnify	ERZ1764696.1943-NODE-1943-length-5800-cov-8.695909
936108	ERZ1764696_FASTA_CLST_11	10	sanntis	85	12025	Saccharide	root:Host-associated:Human:Digestive system:Large intestine:Fecal	ERZ1764696_FASTA	mgnify	ERZ1764696.628-NODE-628-length-12781-cov-7.818718
936111	ERZ1764696_FASTA_CLST_14	10	sanntis	63	9308	RiPP	root:Host-associated:Human:Digestive system:Large intestine:Fecal	ERZ1764696_FASTA	mgnify	ERZ1764696.836-NODE-836-length-10629-cov-7.991394
936114	ERZ1764696_FASTA_CLST_17	0	sanntis	11427	14177	NRP	root:Host-associated:Human:Digestive system:Large intestine:Fecal	ERZ1764696_FASTA	mgnify	ERZ1764696.446-NODE-446-length-15664-cov-7.591966
936115	ERZ1764696_FASTA_CLST_18	11	sanntis	186	10662	Saccharide	root:Host-associated:Human:Digestive system:Large intestine:Fecal	ERZ1764696_FASTA	mgnify	ERZ1764696.780-NODE-780-length-11124-cov-6.910561
936116	ERZ1764696_FASTA_CLST_19	1	sanntis	14347	24831	RiPP	root:Host-associated:Human:Digestive system:Large intestine:Fecal	ERZ1764696_FASTA	mgnify	ERZ1764696.204-NODE-204-length-24832-cov-7.283206
936118	ERZ1764696_FASTA_CLST_21	10	sanntis	3	14971	Saccharide	root:Host-associated:Human:Digestive system:Large intestine:Fecal	ERZ1764696_FASTA	mgnify	ERZ1764696.331-NODE-331-length-18438-cov-37.710820
936119	ERZ1764696_FASTA_CLST_22	0	sanntis	30818	32577	NRP	root:Host-associated:Human:Digestive system:Large intestine:Fecal	ERZ1764696_FASTA	mgnify	ERZ1764696.40-NODE-40-length-54683-cov-8.999506
936120	ERZ1764696_FASTA_CLST_23	10	sanntis	3	10739	NRP	root:Host-associated:Human:Digestive system:Large intestine:Fecal	ERZ1764696_FASTA	mgnify	ERZ1764696.702-NODE-702-length-11896-cov-10.015624
936121	ERZ1764696_FASTA_CLST_24	0	sanntis	88953	95037	Other	root:Host-associated:Human:Digestive system:Large intestine:Fecal	ERZ1764696_FASTA	mgnify	ERZ1764696.6-NODE-6-length-117031-cov-13.179097
936124	ERZ1764696_FASTA_CLST_27	11	sanntis	514	31473	Saccharide	root:Host-associated:Human:Digestive system:Large intestine:Fecal	ERZ1764696_FASTA	mgnify	ERZ1764696.128-NODE-128-length-31473-cov-13.788497
936126	ERZ1764696_FASTA_CLST_29	11	sanntis	33	5753	RiPP	root:Host-associated:Human:Digestive system:Large intestine:Fecal	ERZ1764696_FASTA	mgnify	ERZ1764696.1874-NODE-1874-length-5954-cov-21.678929
936129	ERZ1764696_FASTA_CLST_32	10	sanntis	87	11310	Other	root:Host-associated:Human:Digestive system:Large intestine:Fecal	ERZ1764696_FASTA	mgnify	ERZ1764696.327-NODE-327-length-18666-cov-7.837838
936130	ERZ1764696_FASTA_CLST_33	10	sanntis	97	14325	RiPP	root:Host-associated:Human:Digestive system:Large intestine:Fecal	ERZ1764696_FASTA	mgnify	ERZ1764696.150-NODE-150-length-29217-cov-8.344695
936131	ERZ1764696_FASTA_CLST_34	11	sanntis	3	3503	RiPP	root:Host-associated:Human:Digestive system:Large intestine:Fecal	ERZ1764696_FASTA	mgnify	ERZ1764696.3934-NODE-3934-length-3505-cov-5.167536
936132	ERZ1764696_FASTA_CLST_35	11	sanntis	109	28147	Other	root:Host-associated:Human:Digestive system:Large intestine:Fecal	ERZ1764696_FASTA	mgnify	ERZ1764696.160-NODE-160-length-28149-cov-8.128568
936136	ERZ1764696_FASTA_CLST_39	10	sanntis	3	2245	Polyketide	root:Host-associated:Human:Digestive system:Large intestine:Fecal	ERZ1764696_FASTA	mgnify	ERZ1764696.3885-NODE-3885-length-3534-cov-5.723484
936139	ERZ1764696_FASTA_CLST_42	10	sanntis	69	10648	Saccharide	root:Host-associated:Human:Digestive system:Large intestine:Fecal	ERZ1764696_FASTA	mgnify	ERZ1764696.172-NODE-172-length-26794-cov-7.850069
936141	ERZ1764696_FASTA_CLST_44	11	sanntis	3	3184	Polyketide	root:Host-associated:Human:Digestive system:Large intestine:Fecal	ERZ1764696_FASTA	mgnify	ERZ1764696.4295-NODE-4295-length-3277-cov-5.277157
936145	ERZ1764696_FASTA_CLST_48	0	sanntis	50500	61191	NRP	root:Host-associated:Human:Digestive system:Large intestine:Fecal	ERZ1764696_FASTA	mgnify	ERZ1764696.4-NODE-4-length-127728-cov-14.959232
936147	ERZ1764696_FASTA_CLST_50	11	sanntis	3	4600	Saccharide	root:Host-associated:Human:Digestive system:Large intestine:Fecal	ERZ1764696_FASTA	mgnify	ERZ1764696.2733-NODE-2733-length-4600-cov-8.658526
936149	ERZ1764696_FASTA_CLST_52	11	sanntis	3	3484	Saccharide	root:Host-associated:Human:Digestive system:Large intestine:Fecal	ERZ1764696_FASTA	mgnify	ERZ1764696.3968-NODE-3968-length-3484-cov-3.808399
936150	ERZ1764696_FASTA_CLST_53	10	sanntis	59	3768	RiPP	root:Host-associated:Human:Digestive system:Large intestine:Fecal	ERZ1764696_FASTA	mgnify	ERZ1764696.2765-NODE-2765-length-4563-cov-8.988909
936152	ERZ1764696_FASTA_CLST_55	11	sanntis	1	8655	NRP|Polyketide	root:Host-associated:Human:Digestive system:Large intestine:Fecal	ERZ1764696_FASTA	mgnify	ERZ1764696.1131-NODE-1131-length-8655-cov-4.842674
936156	ERZ1764696_FASTA_CLST_59	10	sanntis	141	6395	NRP	root:Host-associated:Human:Digestive system:Large intestine:Fecal	ERZ1764696_FASTA	mgnify	ERZ1764696.1537-NODE-1537-length-6960-cov-10.080811
936158	ERZ1764696_FASTA_CLST_61	0	sanntis	10917	17916	Polyketide	root:Host-associated:Human:Digestive system:Large intestine:Fecal	ERZ1764696_FASTA	mgnify	ERZ1764696.185-NODE-185-length-25887-cov-13.411815
936159	ERZ1764696_FASTA_CLST_62	10	sanntis	521	4442	RiPP	root:Host-associated:Human:Digestive system:Large intestine:Fecal	ERZ1764696_FASTA	mgnify	ERZ1764696.2419-NODE-2419-length-4995-cov-7.244737
936160	ERZ1764696_FASTA_CLST_63	10	sanntis	2	23832	Other	root:Host-associated:Human:Digestive system:Large intestine:Fecal	ERZ1764696_FASTA	mgnify	ERZ1764696.191-NODE-191-length-25396-cov-7.389132
936165	ERZ1764696_FASTA_CLST_68	10	sanntis	13	4943	RiPP	root:Host-associated:Human:Digestive system:Large intestine:Fecal	ERZ1764696_FASTA	mgnify	ERZ1764696.1905-NODE-1905-length-5876-cov-10.162343
936167	ERZ1764696_FASTA_CLST_70	0	sanntis	4160	7772	RiPP	root:Host-associated:Human:Digestive system:Large intestine:Fecal	ERZ1764696_FASTA	mgnify	ERZ1764696.815-NODE-815-length-10837-cov-6.622334
936169	ERZ1764696_FASTA_CLST_72	1	sanntis	3679	10794	Saccharide	root:Host-associated:Human:Digestive system:Large intestine:Fecal	ERZ1764696_FASTA	mgnify	ERZ1764696.818-NODE-818-length-10795-cov-7.627840
936170	ERZ1764696_FASTA_CLST_73	11	sanntis	3	5524	NRP	root:Host-associated:Human:Digestive system:Large intestine:Fecal	ERZ1764696_FASTA	mgnify	ERZ1764696.2035-NODE-2035-length-5631-cov-5.748565
936171	ERZ1764696_FASTA_CLST_74	1	sanntis	4254	6283	Polyketide	root:Host-associated:Human:Digestive system:Large intestine:Fecal	ERZ1764696_FASTA	mgnify	ERZ1764696.1748-NODE-1748-length-6284-cov-4.404078
936173	ERZ1764696_FASTA_CLST_76	11	sanntis	124	5142	RiPP	root:Host-associated:Human:Digestive system:Large intestine:Fecal	ERZ1764696_FASTA	mgnify	ERZ1764696.2171-NODE-2171-length-5388-cov-6.475530
936174	ERZ1764696_FASTA_CLST_77	0	sanntis	5519	13560	NRP	root:Host-associated:Human:Digestive system:Large intestine:Fecal	ERZ1764696_FASTA	mgnify	ERZ1764696.236-NODE-236-length-23134-cov-11.700767
936175	ERZ1764696_FASTA_CLST_78	11	sanntis	3	3546	RiPP	root:Host-associated:Human:Digestive system:Large intestine:Fecal	ERZ1764696_FASTA	mgnify	ERZ1764696.3867-NODE-3867-length-3547-cov-5.026919
936177	ERZ1764696_FASTA_CLST_80	10	sanntis	3	13001	Saccharide	root:Host-associated:Human:Digestive system:Large intestine:Fecal	ERZ1764696_FASTA	mgnify	ERZ1764696.545-NODE-545-length-14029-cov-8.175397
936178	ERZ1764696_FASTA_CLST_81	11	sanntis	2	3533	RiPP	root:Host-associated:Human:Digestive system:Large intestine:Fecal	ERZ1764696_FASTA	mgnify	ERZ1764696.3493-NODE-3493-length-3830-cov-7.095894
936181	ERZ2916217_FASTA_CLST_0	0	sanntis	12725	19860	NRP	root:Host-associated:Birds:Digestive system:Digestive tube:Cecum	ERZ2916217_FASTA	mgnify	ERZ2916217.1017-NODE-1017-length-22149-cov-5.554721
936183	ERZ2916217_FASTA_CLST_2	10	sanntis	1	16575	Saccharide	root:Host-associated:Birds:Digestive system:Digestive tube:Cecum	ERZ2916217_FASTA	mgnify	ERZ2916217.1457-NODE-1457-length-17224-cov-5.121032
936185	ERZ2916217_FASTA_CLST_4	10	sanntis	3	6633	RiPP	root:Host-associated:Birds:Digestive system:Digestive tube:Cecum	ERZ2916217_FASTA	mgnify	ERZ2916217.2505-NODE-2505-length-11360-cov-12.768067
936186	ERZ2916217_FASTA_CLST_5	10	sanntis	2	3131	RiPP	root:Host-associated:Birds:Digestive system:Digestive tube:Cecum	ERZ2916217_FASTA	mgnify	ERZ2916217.12932-NODE-12932-length-3281-cov-3.364538
936188	ERZ2916217_FASTA_CLST_7	11	sanntis	2	3698	NRP	root:Host-associated:Birds:Digestive system:Digestive tube:Cecum	ERZ2916217_FASTA	mgnify	ERZ2916217.10996-NODE-10996-length-3699-cov-3.464599
936191	ERZ2916217_FASTA_CLST_10	11	sanntis	44	5149	RiPP	root:Host-associated:Birds:Digestive system:Digestive tube:Cecum	ERZ2916217_FASTA	mgnify	ERZ2916217.6953-NODE-6953-length-5216-cov-3.273009
936193	ERZ2916217_FASTA_CLST_12	10	sanntis	76	13129	Saccharide	root:Host-associated:Birds:Digestive system:Digestive tube:Cecum	ERZ2916217_FASTA	mgnify	ERZ2916217.177-NODE-177-length-63397-cov-18.207572
936194	ERZ2916217_FASTA_CLST_13	11	sanntis	2	4853	Other	root:Host-associated:Birds:Digestive system:Digestive tube:Cecum	ERZ2916217_FASTA	mgnify	ERZ2916217.7656-NODE-7656-length-4855-cov-3.908125
936195	ERZ2916217_FASTA_CLST_14	10	sanntis	262	13782	NRP	root:Host-associated:Birds:Digestive system:Digestive tube:Cecum	ERZ2916217_FASTA	mgnify	ERZ2916217.1354-NODE-1354-length-18302-cov-19.343673
936197	ERZ2916217_FASTA_CLST_16	10	sanntis	81	18568	Saccharide	root:Host-associated:Birds:Digestive system:Digestive tube:Cecum	ERZ2916217_FASTA	mgnify	ERZ2916217.1247-NODE-1247-length-19328-cov-14.028382
936198	ERZ2916217_FASTA_CLST_17	10	sanntis	69	16861	RiPP	root:Host-associated:Birds:Digestive system:Digestive tube:Cecum	ERZ2916217_FASTA	mgnify	ERZ2916217.1469-NODE-1469-length-17150-cov-76.020181
936203	ERZ2916217_FASTA_CLST_22	10	sanntis	3	7113	RiPP	root:Host-associated:Birds:Digestive system:Digestive tube:Cecum	ERZ2916217_FASTA	mgnify	ERZ2916217.908-NODE-908-length-23985-cov-17.187087
936205	ERZ2916217_FASTA_CLST_24	10	sanntis	337	1672	RiPP	root:Host-associated:Birds:Digestive system:Digestive tube:Cecum	ERZ2916217_FASTA	mgnify	ERZ2916217.12175-NODE-12175-length-3427-cov-8.117141
936207	ERZ2916217_FASTA_CLST_26	10	sanntis	1	29179	Saccharide	root:Host-associated:Birds:Digestive system:Digestive tube:Cecum	ERZ2916217_FASTA	mgnify	ERZ2916217.292-NODE-292-length-49622-cov-8.566667
936209	ERZ2916217_FASTA_CLST_28	11	sanntis	397	3619	RiPP	root:Host-associated:Birds:Digestive system:Digestive tube:Cecum	ERZ2916217_FASTA	mgnify	ERZ2916217.10754-NODE-10754-length-3760-cov-53.411066
936210	ERZ2916217_FASTA_CLST_29	0	sanntis	5490	12592	NRP	root:Host-associated:Birds:Digestive system:Digestive tube:Cecum	ERZ2916217_FASTA	mgnify	ERZ2916217.1953-NODE-1953-length-13792-cov-3.993521
936211	ERZ2916217_FASTA_CLST_30	10	sanntis	347	6417	NRP	root:Host-associated:Birds:Digestive system:Digestive tube:Cecum	ERZ2916217_FASTA	mgnify	ERZ2916217.3922-NODE-3922-length-8041-cov-31.118457
936216	ERZ2916217_FASTA_CLST_35	0	sanntis	56802	63434	Polyketide	root:Host-associated:Birds:Digestive system:Digestive tube:Cecum	ERZ2916217_FASTA	mgnify	ERZ2916217.164-NODE-164-length-65473-cov-14.612125
936222	ERZ2916217_FASTA_CLST_41	11	sanntis	231	3140	Polyketide	root:Host-associated:Birds:Digestive system:Digestive tube:Cecum	ERZ2916217_FASTA	mgnify	ERZ2916217.12871-NODE-12871-length-3292-cov-4.578004
936224	ERZ2916217_FASTA_CLST_43	0	sanntis	12142	16580	RiPP	root:Host-associated:Birds:Digestive system:Digestive tube:Cecum	ERZ2916217_FASTA	mgnify	ERZ2916217.16-NODE-16-length-173833-cov-161.478260
936226	ERZ2916217_FASTA_CLST_45	1	sanntis	5891	8376	Other	root:Host-associated:Birds:Digestive system:Digestive tube:Cecum	ERZ2916217_FASTA	mgnify	ERZ2916217.3494-NODE-3494-length-8777-cov-9.545402
936228	ERZ2916217_FASTA_CLST_47	0	sanntis	2710	12647	RiPP	root:Host-associated:Birds:Digestive system:Digestive tube:Cecum	ERZ2916217_FASTA	mgnify	ERZ2916217.2096-NODE-2096-length-13064-cov-4.274810
936230	ERZ2916217_FASTA_CLST_49	0	sanntis	9624	36108	Saccharide	root:Host-associated:Birds:Digestive system:Digestive tube:Cecum	ERZ2916217_FASTA	mgnify	ERZ2916217.219-NODE-219-length-57849-cov-24.285047
936232	ERZ2916217_FASTA_CLST_51	0	sanntis	6051	11981	RiPP	root:Host-associated:Birds:Digestive system:Digestive tube:Cecum	ERZ2916217_FASTA	mgnify	ERZ2916217.405-NODE-405-length-40595-cov-29.234139
936233	ERZ2916217_FASTA_CLST_52	11	sanntis	61	3621	Polyketide	root:Host-associated:Birds:Digestive system:Digestive tube:Cecum	ERZ2916217_FASTA	mgnify	ERZ2916217.11321-NODE-11321-length-3623-cov-7.939742
936234	ERZ2916217_FASTA_CLST_53	0	sanntis	29314	41438	RiPP	root:Host-associated:Birds:Digestive system:Digestive tube:Cecum	ERZ2916217_FASTA	mgnify	ERZ2916217.52-NODE-52-length-113731-cov-15.071924
936236	ERZ2916217_FASTA_CLST_55	1	sanntis	8444	13537	RiPP	root:Host-associated:Birds:Digestive system:Digestive tube:Cecum	ERZ2916217_FASTA	mgnify	ERZ2916217.1986-NODE-1986-length-13630-cov-8.542099
936238	ERZ2916217_FASTA_CLST_57	11	sanntis	2	4407	RiPP	root:Host-associated:Birds:Digestive system:Digestive tube:Cecum	ERZ2916217_FASTA	mgnify	ERZ2916217.8191-NODE-8191-length-4629-cov-6.106471
936239	ERZ2916217_FASTA_CLST_58	10	sanntis	2	22438	Other	root:Host-associated:Birds:Digestive system:Digestive tube:Cecum	ERZ2916217_FASTA	mgnify	ERZ2916217.329-NODE-329-length-46327-cov-8.916083
936240	ERZ2916217_FASTA_CLST_59	11	sanntis	2	8340	NRP	root:Host-associated:Birds:Digestive system:Digestive tube:Cecum	ERZ2916217_FASTA	mgnify	ERZ2916217.3720-NODE-3720-length-8342-cov-6.321226
936241	ERZ2916217_FASTA_CLST_60	0	sanntis	8650	16084	NRP	root:Host-associated:Birds:Digestive system:Digestive tube:Cecum	ERZ2916217_FASTA	mgnify	ERZ2916217.1020-NODE-1020-length-22141-cov-5.231595
936242	ERZ2916217_FASTA_CLST_61	11	sanntis	3	5075	RiPP	root:Host-associated:Birds:Digestive system:Digestive tube:Cecum	ERZ2916217_FASTA	mgnify	ERZ2916217.7204-NODE-7204-length-5077-cov-20.942254
936246	ERZ2916217_FASTA_CLST_65	11	sanntis	177	4632	NRP	root:Host-associated:Birds:Digestive system:Digestive tube:Cecum	ERZ2916217_FASTA	mgnify	ERZ2916217.8179-NODE-8179-length-4634-cov-4.879013
936249	ERZ2916217_FASTA_CLST_68	1	sanntis	25441	74575	Saccharide	root:Host-associated:Birds:Digestive system:Digestive tube:Cecum	ERZ2916217_FASTA	mgnify	ERZ2916217.122-NODE-122-length-74670-cov-10.105756
936251	ERZ2916217_FASTA_CLST_70	10	sanntis	70	13420	Saccharide	root:Host-associated:Birds:Digestive system:Digestive tube:Cecum	ERZ2916217_FASTA	mgnify	ERZ2916217.1942-NODE-1942-length-13842-cov-10.152245
936252	ERZ2916217_FASTA_CLST_71	0	sanntis	11198	20346	NRP|Saccharide	root:Host-associated:Birds:Digestive system:Digestive tube:Cecum	ERZ2916217_FASTA	mgnify	ERZ2916217.568-NODE-568-length-32343-cov-136.311354
936253	ERZ2916217_FASTA_CLST_72	10	sanntis	3	13036	Saccharide	root:Host-associated:Birds:Digestive system:Digestive tube:Cecum	ERZ2916217_FASTA	mgnify	ERZ2916217.1534-NODE-1534-length-16513-cov-6.020294
936254	ERZ2916217_FASTA_CLST_73	11	sanntis	166	8784	RiPP	root:Host-associated:Birds:Digestive system:Digestive tube:Cecum	ERZ2916217_FASTA	mgnify	ERZ2916217.3393-NODE-3393-length-8971-cov-7.063369
936256	ERZ2916217_FASTA_CLST_75	11	sanntis	1	3871	RiPP	root:Host-associated:Birds:Digestive system:Digestive tube:Cecum	ERZ2916217_FASTA	mgnify	ERZ2916217.10363-NODE-10363-length-3871-cov-3.187107
936259	ERZ2916217_FASTA_CLST_78	10	sanntis	3	13142	Saccharide	root:Host-associated:Birds:Digestive system:Digestive tube:Cecum	ERZ2916217_FASTA	mgnify	ERZ2916217.1939-NODE-1939-length-13853-cov-4.608856
936260	ERZ2916217_FASTA_CLST_79	11	sanntis	3	8452	NRP|Polyketide	root:Host-associated:Birds:Digestive system:Digestive tube:Cecum	ERZ2916217_FASTA	mgnify	ERZ2916217.3658-NODE-3658-length-8454-cov-5.270627
936261	ERZ2916217_FASTA_CLST_80	11	sanntis	2	6013	RiPP	root:Host-associated:Birds:Digestive system:Digestive tube:Cecum	ERZ2916217_FASTA	mgnify	ERZ2916217.5326-NODE-5326-length-6368-cov-11.642325
936263	ERZ2916217_FASTA_CLST_82	1	sanntis	31175	33136	RiPP	root:Host-associated:Birds:Digestive system:Digestive tube:Cecum	ERZ2916217_FASTA	mgnify	ERZ2916217.544-NODE-544-length-33137-cov-29.713681
936265	ERZ2916217_FASTA_CLST_84	0	sanntis	188522	196203	NRP	root:Host-associated:Birds:Digestive system:Digestive tube:Cecum	ERZ2916217_FASTA	mgnify	ERZ2916217.9-NODE-9-length-201969-cov-20.279248
936267	ERZ2916217_FASTA_CLST_86	11	sanntis	2	3312	RiPP	root:Host-associated:Birds:Digestive system:Digestive tube:Cecum	ERZ2916217_FASTA	mgnify	ERZ2916217.12747-NODE-12747-length-3314-cov-4.632709
936268	ERZ2916217_FASTA_CLST_87	0	sanntis	27890	52507	Saccharide	root:Host-associated:Birds:Digestive system:Digestive tube:Cecum	ERZ2916217_FASTA	mgnify	ERZ2916217.215-NODE-215-length-58317-cov-7.560142
936269	ERZ2916217_FASTA_CLST_88	0	sanntis	64938	68040	NRP|Saccharide	root:Host-associated:Birds:Digestive system:Digestive tube:Cecum	ERZ2916217_FASTA	mgnify	ERZ2916217.12-NODE-12-length-188761-cov-15.476641
936271	ERZ2916217_FASTA_CLST_90	10	sanntis	3	14583	Saccharide	root:Host-associated:Birds:Digestive system:Digestive tube:Cecum	ERZ2916217_FASTA	mgnify	ERZ2916217.25-NODE-25-length-146934-cov-19.820607
936272	ERZ2916217_FASTA_CLST_91	0	sanntis	26078	57265	Other	root:Host-associated:Birds:Digestive system:Digestive tube:Cecum	ERZ2916217_FASTA	mgnify	ERZ2916217.25-NODE-25-length-146934-cov-19.820607
936273	ERZ2916217_FASTA_CLST_92	0	sanntis	84951	108084	Saccharide	root:Host-associated:Birds:Digestive system:Digestive tube:Cecum	ERZ2916217_FASTA	mgnify	ERZ2916217.25-NODE-25-length-146934-cov-19.820607
936274	ERZ2916217_FASTA_CLST_93	0	sanntis	74929	81553	Polyketide	root:Host-associated:Birds:Digestive system:Digestive tube:Cecum	ERZ2916217_FASTA	mgnify	ERZ2916217.36-NODE-36-length-133382-cov-17.102282
936277	ERZ2916217_FASTA_CLST_96	11	sanntis	1	3626	RiPP	root:Host-associated:Birds:Digestive system:Digestive tube:Cecum	ERZ2916217_FASTA	mgnify	ERZ2916217.11296-NODE-11296-length-3628-cov-17.308424
936280	ERZ2916217_FASTA_CLST_99	1	sanntis	14574	19941	NRP	root:Host-associated:Birds:Digestive system:Digestive tube:Cecum	ERZ2916217_FASTA	mgnify	ERZ2916217.1188-NODE-1188-length-19942-cov-8.922160
936281	ERZ2916217_FASTA_CLST_100	11	sanntis	3	16383	NRP|Saccharide	root:Host-associated:Birds:Digestive system:Digestive tube:Cecum	ERZ2916217_FASTA	mgnify	ERZ2916217.1551-NODE-1551-length-16383-cov-5.028479
936282	ERZ2916217_FASTA_CLST_101	0	sanntis	73940	83577	Other	root:Host-associated:Birds:Digestive system:Digestive tube:Cecum	ERZ2916217_FASTA	mgnify	ERZ2916217.31-NODE-31-length-139802-cov-14.509034
936283	ERZ2916217_FASTA_CLST_102	0	sanntis	110157	119912	RiPP	root:Host-associated:Birds:Digestive system:Digestive tube:Cecum	ERZ2916217_FASTA	mgnify	ERZ2916217.31-NODE-31-length-139802-cov-14.509034
936284	ERZ2916217_FASTA_CLST_103	11	sanntis	3	4551	NRP	root:Host-associated:Birds:Digestive system:Digestive tube:Cecum	ERZ2916217_FASTA	mgnify	ERZ2916217.8377-NODE-8377-length-4552-cov-3.386480
936286	ERZ2916217_FASTA_CLST_105	10	sanntis	3	18113	Saccharide	root:Host-associated:Birds:Digestive system:Digestive tube:Cecum	ERZ2916217_FASTA	mgnify	ERZ2916217.438-NODE-438-length-38308-cov-8.434397
936287	ERZ2916217_FASTA_CLST_106	0	sanntis	49035	60256	Other	root:Host-associated:Birds:Digestive system:Digestive tube:Cecum	ERZ2916217_FASTA	mgnify	ERZ2916217.55-NODE-55-length-111860-cov-14.390922
936288	ERZ2916217_FASTA_CLST_107	10	sanntis	478	14676	Saccharide	root:Host-associated:Birds:Digestive system:Digestive tube:Cecum	ERZ2916217_FASTA	mgnify	ERZ2916217.1719-NODE-1719-length-15201-cov-10.203948
936289	ERZ2916217_FASTA_CLST_108	1	sanntis	5258	7606	RiPP	root:Host-associated:Birds:Digestive system:Digestive tube:Cecum	ERZ2916217_FASTA	mgnify	ERZ2916217.4234-NODE-4234-length-7607-cov-29.911811
936293	ERZ2916217_FASTA_CLST_112	0	sanntis	17852	23226	Polyketide	root:Host-associated:Birds:Digestive system:Digestive tube:Cecum	ERZ2916217_FASTA	mgnify	ERZ2916217.861-NODE-861-length-24789-cov-5.683513
936294	ERZ2916217_FASTA_CLST_113	0	sanntis	27900	35232	Polyketide	root:Host-associated:Birds:Digestive system:Digestive tube:Cecum	ERZ2916217_FASTA	mgnify	ERZ2916217.451-NODE-451-length-37719-cov-7.484468
936295	ERZ2916217_FASTA_CLST_114	0	sanntis	7860	26036	Polyketide	root:Host-associated:Birds:Digestive system:Digestive tube:Cecum	ERZ2916217_FASTA	mgnify	ERZ2916217.394-NODE-394-length-41484-cov-8.211736
936297	ERZ2916217_FASTA_CLST_116	10	sanntis	1360	27058	Saccharide	root:Host-associated:Birds:Digestive system:Digestive tube:Cecum	ERZ2916217_FASTA	mgnify	ERZ2916217.668-NODE-668-length-28995-cov-10.850380
936300	ERZ2916217_FASTA_CLST_119	10	sanntis	2	13255	RiPP	root:Host-associated:Birds:Digestive system:Digestive tube:Cecum	ERZ2916217_FASTA	mgnify	ERZ2916217.1267-NODE-1267-length-19179-cov-12.541885
936302	ERZ2916217_FASTA_CLST_121	0	sanntis	4625	14107	NRP	root:Host-associated:Birds:Digestive system:Digestive tube:Cecum	ERZ2916217_FASTA	mgnify	ERZ2916217.1298-NODE-1298-length-18827-cov-8.325431
936303	ERZ2916217_FASTA_CLST_122	0	sanntis	43795	54293	NRP	root:Host-associated:Birds:Digestive system:Digestive tube:Cecum	ERZ2916217_FASTA	mgnify	ERZ2916217.112-NODE-112-length-77244-cov-25.198422
936305	ERZ2916217_FASTA_CLST_124	11	sanntis	950	16209	NRP	root:Host-associated:Birds:Digestive system:Digestive tube:Cecum	ERZ2916217_FASTA	mgnify	ERZ2916217.1553-NODE-1553-length-16377-cov-9.663767
936306	ERZ2916217_FASTA_CLST_125	1	sanntis	11515	16634	RiPP	root:Host-associated:Birds:Digestive system:Digestive tube:Cecum	ERZ2916217_FASTA	mgnify	ERZ2916217.1514-NODE-1514-length-16655-cov-12.380060
936307	ERZ2916217_FASTA_CLST_126	0	sanntis	8880	15303	Polyketide	root:Host-associated:Birds:Digestive system:Digestive tube:Cecum	ERZ2916217_FASTA	mgnify	ERZ2916217.1601-NODE-1601-length-16080-cov-10.786833
936309	ERZ2916217_FASTA_CLST_128	0	sanntis	4750	17232	Other	root:Host-associated:Birds:Digestive system:Digestive tube:Cecum	ERZ2916217_FASTA	mgnify	ERZ2916217.937-NODE-937-length-23533-cov-4.784735
936310	ERZ2916217_FASTA_CLST_129	10	sanntis	190	3109	RiPP	root:Host-associated:Birds:Digestive system:Digestive tube:Cecum	ERZ2916217_FASTA	mgnify	ERZ2916217.10468-NODE-10468-length-3841-cov-5.192023
936311	ERZ2916217_FASTA_CLST_130	11	sanntis	2	3298	RiPP	root:Host-associated:Birds:Digestive system:Digestive tube:Cecum	ERZ2916217_FASTA	mgnify	ERZ2916217.12834-NODE-12834-length-3299-cov-3.705302
936312	ERZ2916217_FASTA_CLST_131	11	sanntis	67	5766	RiPP	root:Host-associated:Birds:Digestive system:Digestive tube:Cecum	ERZ2916217_FASTA	mgnify	ERZ2916217.5948-NODE-5948-length-5852-cov-3.874935
936315	ERZ2916217_FASTA_CLST_134	11	sanntis	1	6660	Polyketide	root:Host-associated:Birds:Digestive system:Digestive tube:Cecum	ERZ2916217_FASTA	mgnify	ERZ2916217.5038-NODE-5038-length-6662-cov-6.705161
936316	ERZ2916217_FASTA_CLST_135	10	sanntis	432	5057	RiPP	root:Host-associated:Birds:Digestive system:Digestive tube:Cecum	ERZ2916217_FASTA	mgnify	ERZ2916217.6956-NODE-6956-length-5213-cov-50.241760
936318	ERZ2916217_FASTA_CLST_137	11	sanntis	1	3216	Saccharide	root:Host-associated:Birds:Digestive system:Digestive tube:Cecum	ERZ2916217_FASTA	mgnify	ERZ2916217.11194-NODE-11194-length-3650-cov-4.522670
936320	ERZ2916217_FASTA_CLST_139	1	sanntis	10104	12679	Polyketide	root:Host-associated:Birds:Digestive system:Digestive tube:Cecum	ERZ2916217_FASTA	mgnify	ERZ2916217.2174-NODE-2174-length-12681-cov-5.354982
936321	ERZ2916217_FASTA_CLST_140	10	sanntis	3	5494	RiPP	root:Host-associated:Birds:Digestive system:Digestive tube:Cecum	ERZ2916217_FASTA	mgnify	ERZ2916217.2311-NODE-2311-length-12146-cov-54.845836
936323	ERZ2916217_FASTA_CLST_142	10	sanntis	2	3311	RiPP	root:Host-associated:Birds:Digestive system:Digestive tube:Cecum	ERZ2916217_FASTA	mgnify	ERZ2916217.9980-NODE-9980-length-3988-cov-7.618612
936324	ERZ2916217_FASTA_CLST_143	1	sanntis	15193	18413	RiPP	root:Host-associated:Birds:Digestive system:Digestive tube:Cecum	ERZ2916217_FASTA	mgnify	ERZ2916217.1335-NODE-1335-length-18505-cov-33.282168
936325	ERZ2916217_FASTA_CLST_144	10	sanntis	3	5558	RiPP	root:Host-associated:Birds:Digestive system:Digestive tube:Cecum	ERZ2916217_FASTA	mgnify	ERZ2916217.1224-NODE-1224-length-19623-cov-6.189544
936326	ERZ2916217_FASTA_CLST_145	10	sanntis	2	7466	RiPP	root:Host-associated:Birds:Digestive system:Digestive tube:Cecum	ERZ2916217_FASTA	mgnify	ERZ2916217.3402-NODE-3402-length-8953-cov-3.859744
936329	ERZ2916217_FASTA_CLST_148	0	sanntis	13786	35527	Other	root:Host-associated:Birds:Digestive system:Digestive tube:Cecum	ERZ2916217_FASTA	mgnify	ERZ2916217.462-NODE-462-length-37247-cov-9.702436
936330	ERZ2916217_FASTA_CLST_149	0	sanntis	28263	56979	Saccharide	root:Host-associated:Birds:Digestive system:Digestive tube:Cecum	ERZ2916217_FASTA	mgnify	ERZ2916217.176-NODE-176-length-63484-cov-183.287313
936332	ERZ2916217_FASTA_CLST_151	10	sanntis	117	3350	NRP	root:Host-associated:Birds:Digestive system:Digestive tube:Cecum	ERZ2916217_FASTA	mgnify	ERZ2916217.10918-NODE-10918-length-3720-cov-3.879945
936333	ERZ2916217_FASTA_CLST_152	10	sanntis	47	3643	NRP	root:Host-associated:Birds:Digestive system:Digestive tube:Cecum	ERZ2916217_FASTA	mgnify	ERZ2916217.6254-NODE-6254-length-5640-cov-4.849776
936335	ERZ2916217_FASTA_CLST_154	0	sanntis	19116	34202	NRP	root:Host-associated:Birds:Digestive system:Digestive tube:Cecum	ERZ2916217_FASTA	mgnify	ERZ2916217.95-NODE-95-length-88452-cov-9.683824
936338	ERZ2916217_FASTA_CLST_157	10	sanntis	313	7510	Saccharide	root:Host-associated:Birds:Digestive system:Digestive tube:Cecum	ERZ2916217_FASTA	mgnify	ERZ2916217.1754-NODE-1754-length-14925-cov-23.985609
936339	ERZ2916217_FASTA_CLST_158	0	sanntis	22923	32459	Saccharide	root:Host-associated:Birds:Digestive system:Digestive tube:Cecum	ERZ2916217_FASTA	mgnify	ERZ2916217.194-NODE-194-length-61668-cov-6.853261
936340	ERZ2916217_FASTA_CLST_159	10	sanntis	1	10769	RiPP	root:Host-associated:Birds:Digestive system:Digestive tube:Cecum	ERZ2916217_FASTA	mgnify	ERZ2916217.2570-NODE-2570-length-11111-cov-9.643632
936344	ERZ2916217_FASTA_CLST_163	1	sanntis	9215	19897	Polyketide	root:Host-associated:Birds:Digestive system:Digestive tube:Cecum	ERZ2916217_FASTA	mgnify	ERZ2916217.1191-NODE-1191-length-19899-cov-4.529379
936345	ERZ2916217_FASTA_CLST_164	11	sanntis	3	13671	Other	root:Host-associated:Birds:Digestive system:Digestive tube:Cecum	ERZ2916217_FASTA	mgnify	ERZ2916217.1975-NODE-1975-length-13671-cov-6.277100
936347	ERZ2916217_FASTA_CLST_166	0	sanntis	19193	38886	Saccharide	root:Host-associated:Birds:Digestive system:Digestive tube:Cecum	ERZ2916217_FASTA	mgnify	ERZ2916217.352-NODE-352-length-44418-cov-6.401528
936349	ERZ2916217_FASTA_CLST_168	10	sanntis	1	3738	Saccharide	root:Host-associated:Birds:Digestive system:Digestive tube:Cecum	ERZ2916217_FASTA	mgnify	ERZ2916217.7590-NODE-7590-length-4888-cov-3.737016
936350	ERZ2916217_FASTA_CLST_169	11	sanntis	842	7246	Other	root:Host-associated:Birds:Digestive system:Digestive tube:Cecum	ERZ2916217_FASTA	mgnify	ERZ2916217.3994-NODE-3994-length-7937-cov-10.318574
936351	ERZ2916217_FASTA_CLST_170	10	sanntis	430	34814	Polyketide	root:Host-associated:Birds:Digestive system:Digestive tube:Cecum	ERZ2916217_FASTA	mgnify	ERZ2916217.13-NODE-13-length-187535-cov-11.849339
936353	ERZ2916217_FASTA_CLST_172	1	sanntis	5634	8331	NRP	root:Host-associated:Birds:Digestive system:Digestive tube:Cecum	ERZ2916217_FASTA	mgnify	ERZ2916217.3729-NODE-3729-length-8331-cov-6.110077
936354	ERZ2916217_FASTA_CLST_173	0	sanntis	14471	16663	RiPP	root:Host-associated:Birds:Digestive system:Digestive tube:Cecum	ERZ2916217_FASTA	mgnify	ERZ2916217.894-NODE-894-length-24222-cov-5.925187
936356	ERZ2916217_FASTA_CLST_175	10	sanntis	2	7670	RiPP	root:Host-associated:Birds:Digestive system:Digestive tube:Cecum	ERZ2916217_FASTA	mgnify	ERZ2916217.3553-NODE-3553-length-8665-cov-5.244832
936357	ERZ2916217_FASTA_CLST_176	0	sanntis	9449	15176	RiPP	root:Host-associated:Birds:Digestive system:Digestive tube:Cecum	ERZ2916217_FASTA	mgnify	ERZ2916217.1482-NODE-1482-length-16946-cov-13.558581
936358	ERZ2916217_FASTA_CLST_177	10	sanntis	1	3093	NRP	root:Host-associated:Birds:Digestive system:Digestive tube:Cecum	ERZ2916217_FASTA	mgnify	ERZ2916217.10513-NODE-10513-length-3829-cov-3.279014
936359	ERZ2916217_FASTA_CLST_178	10	sanntis	1	5399	NRP	root:Host-associated:Birds:Digestive system:Digestive tube:Cecum	ERZ2916217_FASTA	mgnify	ERZ2916217.6128-NODE-6128-length-5721-cov-5.796152
936361	ERZ2916217_FASTA_CLST_180	11	sanntis	1	3106	Other	root:Host-associated:Birds:Digestive system:Digestive tube:Cecum	ERZ2916217_FASTA	mgnify	ERZ2916217.13919-NODE-13919-length-3108-cov-2.432689
936362	ERZ2916217_FASTA_CLST_181	0	sanntis	57986	64497	Polyketide	root:Host-associated:Birds:Digestive system:Digestive tube:Cecum	ERZ2916217_FASTA	mgnify	ERZ2916217.81-NODE-81-length-92876-cov-9.274819
936363	ERZ2916217_FASTA_CLST_182	11	sanntis	1	3831	Other	root:Host-associated:Birds:Digestive system:Digestive tube:Cecum	ERZ2916217_FASTA	mgnify	ERZ2916217.10504-NODE-10504-length-3831-cov-3.632680
936365	ERZ2916217_FASTA_CLST_184	10	sanntis	2	6287	RiPP	root:Host-associated:Birds:Digestive system:Digestive tube:Cecum	ERZ2916217_FASTA	mgnify	ERZ2916217.2874-NODE-2874-length-10212-cov-12.900857
936367	ERZ2916217_FASTA_CLST_186	0	sanntis	17584	19137	Polyketide	root:Host-associated:Birds:Digestive system:Digestive tube:Cecum	ERZ2916217_FASTA	mgnify	ERZ2916217.22-NODE-22-length-153586-cov-13.041242
936370	ERZ2916217_FASTA_CLST_189	0	sanntis	45847	55110	Terpene	root:Host-associated:Birds:Digestive system:Digestive tube:Cecum	ERZ2916217_FASTA	mgnify	ERZ2916217.4-NODE-4-length-292348-cov-11.702969
936372	ERZ2916217_FASTA_CLST_191	1	sanntis	4454	8675	NRP|Polyketide	root:Host-associated:Birds:Digestive system:Digestive tube:Cecum	ERZ2916217_FASTA	mgnify	ERZ2916217.3403-NODE-3403-length-8949-cov-7.237688
936373	ERZ2916217_FASTA_CLST_192	11	sanntis	3	9094	RiPP	root:Host-associated:Birds:Digestive system:Digestive tube:Cecum	ERZ2916217_FASTA	mgnify	ERZ2916217.3316-NODE-3316-length-9094-cov-7.682487
936374	ERZ2916217_FASTA_CLST_193	0	sanntis	7776	10412	RiPP	root:Host-associated:Birds:Digestive system:Digestive tube:Cecum	ERZ2916217_FASTA	mgnify	ERZ2916217.1872-NODE-1872-length-14196-cov-9.223464
936375	ERZ2916217_FASTA_CLST_194	11	sanntis	271	4692	RiPP	root:Host-associated:Birds:Digestive system:Digestive tube:Cecum	ERZ2916217_FASTA	mgnify	ERZ2916217.7547-NODE-7547-length-4909-cov-7.577874
936376	ERZ2916217_FASTA_CLST_195	11	sanntis	2	6437	RiPP	root:Host-associated:Birds:Digestive system:Digestive tube:Cecum	ERZ2916217_FASTA	mgnify	ERZ2916217.5246-NODE-5246-length-6438-cov-17.805264
936377	ERZ2916217_FASTA_CLST_196	11	sanntis	26	3257	NRP	root:Host-associated:Birds:Digestive system:Digestive tube:Cecum	ERZ2916217_FASTA	mgnify	ERZ2916217.12745-NODE-12745-length-3315-cov-3.154908
936380	ERZ2916217_FASTA_CLST_199	1	sanntis	46781	59793	Saccharide	root:Host-associated:Birds:Digestive system:Digestive tube:Cecum	ERZ2916217_FASTA	mgnify	ERZ2916217.207-NODE-207-length-59933-cov-21.274792
936381	ERZ2916217_FASTA_CLST_200	10	sanntis	3	5678	RiPP	root:Host-associated:Birds:Digestive system:Digestive tube:Cecum	ERZ2916217_FASTA	mgnify	ERZ2916217.5847-NODE-5847-length-5923-cov-25.951772
936383	ERZ2916217_FASTA_CLST_202	10	sanntis	1	7918	NRP	root:Host-associated:Birds:Digestive system:Digestive tube:Cecum	ERZ2916217_FASTA	mgnify	ERZ2916217.3069-NODE-3069-length-9683-cov-10.682904
936384	ERZ2916217_FASTA_CLST_203	10	sanntis	96	6181	RiPP	root:Host-associated:Birds:Digestive system:Digestive tube:Cecum	ERZ2916217_FASTA	mgnify	ERZ2916217.336-NODE-336-length-45462-cov-16.582245
936386	ERZ2916217_FASTA_CLST_205	0	sanntis	29633	63097	Saccharide	root:Host-associated:Birds:Digestive system:Digestive tube:Cecum	ERZ2916217_FASTA	mgnify	ERZ2916217.117-NODE-117-length-75656-cov-10.498208
936389	ERZ2916217_FASTA_CLST_208	1	sanntis	57023	75367	Saccharide	root:Host-associated:Birds:Digestive system:Digestive tube:Cecum	ERZ2916217_FASTA	mgnify	ERZ2916217.118-NODE-118-length-75650-cov-18.753502
936390	ERZ2916217_FASTA_CLST_209	11	sanntis	3	4192	RiPP	root:Host-associated:Birds:Digestive system:Digestive tube:Cecum	ERZ2916217_FASTA	mgnify	ERZ2916217.9301-NODE-9301-length-4192-cov-3.032632
936391	ERZ2916217_FASTA_CLST_210	0	sanntis	9870	33737	NRP|Saccharide	root:Host-associated:Birds:Digestive system:Digestive tube:Cecum	ERZ2916217_FASTA	mgnify	ERZ2916217.373-NODE-373-length-43019-cov-8.375687
936392	ERZ2916217_FASTA_CLST_211	0	sanntis	60376	83953	Saccharide	root:Host-associated:Birds:Digestive system:Digestive tube:Cecum	ERZ2916217_FASTA	mgnify	ERZ2916217.30-NODE-30-length-139965-cov-13.204967
936393	ERZ2916217_FASTA_CLST_212	11	sanntis	1	6431	RiPP	root:Host-associated:Birds:Digestive system:Digestive tube:Cecum	ERZ2916217_FASTA	mgnify	ERZ2916217.5252-NODE-5252-length-6433-cov-5.723424
936394	ERZ2916217_FASTA_CLST_213	0	sanntis	16319	25806	RiPP	root:Host-associated:Birds:Digestive system:Digestive tube:Cecum	ERZ2916217_FASTA	mgnify	ERZ2916217.637-NODE-637-length-29844-cov-159.239384
936396	ERZ2916217_FASTA_CLST_215	10	sanntis	131	4361	RiPP	root:Host-associated:Birds:Digestive system:Digestive tube:Cecum	ERZ2916217_FASTA	mgnify	ERZ2916217.7702-NODE-7702-length-4833-cov-6.923817
936398	ERZ2916217_FASTA_CLST_217	0	sanntis	32569	64182	Saccharide	root:Host-associated:Birds:Digestive system:Digestive tube:Cecum	ERZ2916217_FASTA	mgnify	ERZ2916217.61-NODE-61-length-106258-cov-14.730281
936399	ERZ2916217_FASTA_CLST_218	0	sanntis	10607	29837	Saccharide	root:Host-associated:Birds:Digestive system:Digestive tube:Cecum	ERZ2916217_FASTA	mgnify	ERZ2916217.316-NODE-316-length-47323-cov-31.598248
936401	ERZ2916217_FASTA_CLST_220	11	sanntis	3	9120	Saccharide	root:Host-associated:Birds:Digestive system:Digestive tube:Cecum	ERZ2916217_FASTA	mgnify	ERZ2916217.3304-NODE-3304-length-9122-cov-5.430131
936402	ERZ2916217_FASTA_CLST_221	0	sanntis	5984	20888	Saccharide	root:Host-associated:Birds:Digestive system:Digestive tube:Cecum	ERZ2916217_FASTA	mgnify	ERZ2916217.132-NODE-132-length-72668-cov-17.486593
936403	ERZ2916217_FASTA_CLST_222	10	sanntis	3	85308	Saccharide	root:Host-associated:Birds:Digestive system:Digestive tube:Cecum	ERZ2916217_FASTA	mgnify	ERZ2916217.40-NODE-40-length-126487-cov-19.646782
936404	ERZ2916217_FASTA_CLST_223	0	sanntis	96880	103288	RiPP	root:Host-associated:Birds:Digestive system:Digestive tube:Cecum	ERZ2916217_FASTA	mgnify	ERZ2916217.40-NODE-40-length-126487-cov-19.646782
936405	ERZ2916217_FASTA_CLST_224	11	sanntis	1	6434	RiPP	root:Host-associated:Birds:Digestive system:Digestive tube:Cecum	ERZ2916217_FASTA	mgnify	ERZ2916217.5046-NODE-5046-length-6656-cov-5.934858
936406	ERZ2916217_FASTA_CLST_225	1	sanntis	25035	46194	Other	root:Host-associated:Birds:Digestive system:Digestive tube:Cecum	ERZ2916217_FASTA	mgnify	ERZ2916217.325-NODE-325-length-46470-cov-9.173845
936408	ERZ2916217_FASTA_CLST_227	11	sanntis	2	7575	Other	root:Host-associated:Birds:Digestive system:Digestive tube:Cecum	ERZ2916217_FASTA	mgnify	ERZ2916217.4178-NODE-4178-length-7682-cov-3.680215
936409	ERZ2916217_FASTA_CLST_228	10	sanntis	72	8875	RiPP	root:Host-associated:Birds:Digestive system:Digestive tube:Cecum	ERZ2916217_FASTA	mgnify	ERZ2916217.1928-NODE-1928-length-13922-cov-8.735199
936410	ERZ2916217_FASTA_CLST_229	11	sanntis	3	7284	NRP	root:Host-associated:Birds:Digestive system:Digestive tube:Cecum	ERZ2916217_FASTA	mgnify	ERZ2916217.4383-NODE-4383-length-7400-cov-13.891219
936411	ERZ2916217_FASTA_CLST_230	11	sanntis	2	9099	Saccharide	root:Host-associated:Birds:Digestive system:Digestive tube:Cecum	ERZ2916217_FASTA	mgnify	ERZ2916217.3312-NODE-3312-length-9099-cov-163.063799
936414	ERZ2916217_FASTA_CLST_233	11	sanntis	1	4482	Other	root:Host-associated:Birds:Digestive system:Digestive tube:Cecum	ERZ2916217_FASTA	mgnify	ERZ2916217.8545-NODE-8545-length-4483-cov-6.716125
936415	ERZ2916217_FASTA_CLST_234	11	sanntis	111	16266	Saccharide	root:Host-associated:Birds:Digestive system:Digestive tube:Cecum	ERZ2916217_FASTA	mgnify	ERZ2916217.1571-NODE-1571-length-16266-cov-12.264944
936416	ERZ2916217_FASTA_CLST_235	1	sanntis	26339	38004	Other	root:Host-associated:Birds:Digestive system:Digestive tube:Cecum	ERZ2916217_FASTA	mgnify	ERZ2916217.446-NODE-446-length-38004-cov-8.152257
936417	ERZ2916217_FASTA_CLST_236	0	sanntis	20279	29052	Saccharide	root:Host-associated:Birds:Digestive system:Digestive tube:Cecum	ERZ2916217_FASTA	mgnify	ERZ2916217.265-NODE-265-length-51832-cov-31.888850
936419	ERZ2916217_FASTA_CLST_238	0	sanntis	19414	23494	Other	root:Host-associated:Birds:Digestive system:Digestive tube:Cecum	ERZ2916217_FASTA	mgnify	ERZ2916217.63-NODE-63-length-104312-cov-16.767824
936420	ERZ2916217_FASTA_CLST_239	10	sanntis	2	3066	RiPP	root:Host-associated:Birds:Digestive system:Digestive tube:Cecum	ERZ2916217_FASTA	mgnify	ERZ2916217.6282-NODE-6282-length-5619-cov-5.113767
936421	ERZ2916217_FASTA_CLST_240	11	sanntis	3	3756	RiPP	root:Host-associated:Birds:Digestive system:Digestive tube:Cecum	ERZ2916217_FASTA	mgnify	ERZ2916217.10762-NODE-10762-length-3758-cov-5.171483
936423	ERZ2916219_FASTA_CLST_0	10	sanntis	1	5543	RiPP	root:Host-associated:Birds:Digestive system:Digestive tube:Cecum	ERZ2916219_FASTA	mgnify	ERZ2916219.2561-NODE-2561-length-16282-cov-39.087570
936424	ERZ2916219_FASTA_CLST_1	0	sanntis	3954	9158	NRP	root:Host-associated:Birds:Digestive system:Digestive tube:Cecum	ERZ2916219_FASTA	mgnify	ERZ2916219.4-NODE-4-length-441930-cov-220.447882
936425	ERZ2916219_FASTA_CLST_2	0	sanntis	347157	359103	NRP	root:Host-associated:Birds:Digestive system:Digestive tube:Cecum	ERZ2916219_FASTA	mgnify	ERZ2916219.4-NODE-4-length-441930-cov-220.447882
936426	ERZ2916219_FASTA_CLST_3	0	sanntis	379810	411024	Saccharide	root:Host-associated:Birds:Digestive system:Digestive tube:Cecum	ERZ2916219_FASTA	mgnify	ERZ2916219.4-NODE-4-length-441930-cov-220.447882
936429	ERZ2916219_FASTA_CLST_6	10	sanntis	62	6241	NRP	root:Host-associated:Birds:Digestive system:Digestive tube:Cecum	ERZ2916219_FASTA	mgnify	ERZ2916219.7644-NODE-7644-length-6924-cov-3.607658
936430	ERZ2916219_FASTA_CLST_7	10	sanntis	1	5355	NRP	root:Host-associated:Birds:Digestive system:Digestive tube:Cecum	ERZ2916219_FASTA	mgnify	ERZ2916219.9432-NODE-9432-length-5842-cov-5.526698
936432	ERZ2916219_FASTA_CLST_9	10	sanntis	3	7176	RiPP	root:Host-associated:Birds:Digestive system:Digestive tube:Cecum	ERZ2916219_FASTA	mgnify	ERZ2916219.4578-NODE-4578-length-10411-cov-4.284762
936433	ERZ2916219_FASTA_CLST_10	1	sanntis	14450	78914	NRP|Polyketide	root:Host-associated:Birds:Digestive system:Digestive tube:Cecum	ERZ2916219_FASTA	mgnify	ERZ2916219.186-NODE-186-length-78915-cov-20.328747
936435	ERZ2916219_FASTA_CLST_12	1	sanntis	2703	9226	NRP	root:Host-associated:Birds:Digestive system:Digestive tube:Cecum	ERZ2916219_FASTA	mgnify	ERZ2916219.5385-NODE-5385-length-9228-cov-6.860787
936438	ERZ2916219_FASTA_CLST_15	11	sanntis	3	4560	RiPP	root:Host-associated:Birds:Digestive system:Digestive tube:Cecum	ERZ2916219_FASTA	mgnify	ERZ2916219.12084-NODE-12084-length-4742-cov-12.741839
936439	ERZ2916219_FASTA_CLST_16	0	sanntis	48751	68498	Saccharide	root:Host-associated:Birds:Digestive system:Digestive tube:Cecum	ERZ2916219_FASTA	mgnify	ERZ2916219.194-NODE-194-length-77362-cov-39.888561
936440	ERZ2916219_FASTA_CLST_17	0	sanntis	2036	89662	NRP|Polyketide	root:Host-associated:Birds:Digestive system:Digestive tube:Cecum	ERZ2916219_FASTA	mgnify	ERZ2916219.137-NODE-137-length-93595-cov-18.920665
936444	ERZ2916219_FASTA_CLST_21	10	sanntis	1	10151	RiPP	root:Host-associated:Birds:Digestive system:Digestive tube:Cecum	ERZ2916219_FASTA	mgnify	ERZ2916219.2161-NODE-2161-length-18379-cov-11.883868
936447	ERZ2916219_FASTA_CLST_24	11	sanntis	45	12403	NRP	root:Host-associated:Birds:Digestive system:Digestive tube:Cecum	ERZ2916219_FASTA	mgnify	ERZ2916219.3672-NODE-3672-length-12405-cov-6.002267
936449	ERZ2916219_FASTA_CLST_26	0	sanntis	51350	68073	NRP	root:Host-associated:Birds:Digestive system:Digestive tube:Cecum	ERZ2916219_FASTA	mgnify	ERZ2916219.175-NODE-175-length-81304-cov-31.047742
936451	ERZ2916219_FASTA_CLST_28	1	sanntis	9529	11605	Saccharide	root:Host-associated:Birds:Digestive system:Digestive tube:Cecum	ERZ2916219_FASTA	mgnify	ERZ2916219.3977-NODE-3977-length-11607-cov-11.833795
936455	ERZ2916219_FASTA_CLST_32	10	sanntis	2	2466	Polyketide	root:Host-associated:Birds:Digestive system:Digestive tube:Cecum	ERZ2916219_FASTA	mgnify	ERZ2916219.20379-NODE-20379-length-3048-cov-2.840628
936456	ERZ2916219_FASTA_CLST_33	0	sanntis	19169	36235	Other	root:Host-associated:Birds:Digestive system:Digestive tube:Cecum	ERZ2916219_FASTA	mgnify	ERZ2916219.735-NODE-735-length-36804-cov-15.213421
936458	ERZ2916219_FASTA_CLST_35	11	sanntis	3	7450	Saccharide	root:Host-associated:Birds:Digestive system:Digestive tube:Cecum	ERZ2916219_FASTA	mgnify	ERZ2916219.6954-NODE-6954-length-7513-cov-4.469027
936461	ERZ2916219_FASTA_CLST_38	11	sanntis	233	4464	RiPP	root:Host-associated:Birds:Digestive system:Digestive tube:Cecum	ERZ2916219_FASTA	mgnify	ERZ2916219.12999-NODE-12999-length-4466-cov-4.326457
936463	ERZ2916219_FASTA_CLST_40	1	sanntis	4386	7867	RiPP	root:Host-associated:Birds:Digestive system:Digestive tube:Cecum	ERZ2916219_FASTA	mgnify	ERZ2916219.6564-NODE-6564-length-7869-cov-5.130919
936464	ERZ2916219_FASTA_CLST_41	10	sanntis	2	16892	Saccharide	root:Host-associated:Birds:Digestive system:Digestive tube:Cecum	ERZ2916219_FASTA	mgnify	ERZ2916219.2325-NODE-2325-length-17519-cov-7.921667
936465	ERZ2916219_FASTA_CLST_42	11	sanntis	61	11612	Saccharide	root:Host-associated:Birds:Digestive system:Digestive tube:Cecum	ERZ2916219_FASTA	mgnify	ERZ2916219.3972-NODE-3972-length-11612-cov-8.281301
936466	ERZ2916219_FASTA_CLST_43	0	sanntis	5327	26897	Saccharide	root:Host-associated:Birds:Digestive system:Digestive tube:Cecum	ERZ2916219_FASTA	mgnify	ERZ2916219.710-NODE-710-length-37603-cov-30.369767
936467	ERZ2916219_FASTA_CLST_44	11	sanntis	3	7259	Saccharide	root:Host-associated:Birds:Digestive system:Digestive tube:Cecum	ERZ2916219_FASTA	mgnify	ERZ2916219.7139-NODE-7139-length-7326-cov-7.837024
936468	ERZ2916219_FASTA_CLST_45	10	sanntis	134	19246	Other	root:Host-associated:Birds:Digestive system:Digestive tube:Cecum	ERZ2916219_FASTA	mgnify	ERZ2916219.155-NODE-155-length-87304-cov-9.190822
936469	ERZ2916219_FASTA_CLST_46	0	sanntis	70986	79164	NRP	root:Host-associated:Birds:Digestive system:Digestive tube:Cecum	ERZ2916219_FASTA	mgnify	ERZ2916219.155-NODE-155-length-87304-cov-9.190822
936472	ERZ2916219_FASTA_CLST_49	11	sanntis	1	3821	NRP	root:Host-associated:Birds:Digestive system:Digestive tube:Cecum	ERZ2916219_FASTA	mgnify	ERZ2916219.15664-NODE-15664-length-3823-cov-3.886943
936474	ERZ2916219_FASTA_CLST_51	11	sanntis	2	7711	Saccharide	root:Host-associated:Birds:Digestive system:Digestive tube:Cecum	ERZ2916219_FASTA	mgnify	ERZ2916219.6686-NODE-6686-length-7755-cov-4.493247
936475	ERZ2916219_FASTA_CLST_52	0	sanntis	113357	137520	Saccharide	root:Host-associated:Birds:Digestive system:Digestive tube:Cecum	ERZ2916219_FASTA	mgnify	ERZ2916219.40-NODE-40-length-163747-cov-18.644192
936477	ERZ2916219_FASTA_CLST_54	10	sanntis	1	6877	Other	root:Host-associated:Birds:Digestive system:Digestive tube:Cecum	ERZ2916219_FASTA	mgnify	ERZ2916219.7422-NODE-7422-length-7097-cov-4.362397
936478	ERZ2916219_FASTA_CLST_55	0	sanntis	10622	20691	Polyketide	root:Host-associated:Birds:Digestive system:Digestive tube:Cecum	ERZ2916219_FASTA	mgnify	ERZ2916219.1079-NODE-1079-length-28642-cov-8.642635
936479	ERZ2916219_FASTA_CLST_56	11	sanntis	3	3189	NRP	root:Host-associated:Birds:Digestive system:Digestive tube:Cecum	ERZ2916219_FASTA	mgnify	ERZ2916219.19331-NODE-19331-length-3190-cov-4.438596
936480	ERZ2916219_FASTA_CLST_57	0	sanntis	36013	51868	Saccharide	root:Host-associated:Birds:Digestive system:Digestive tube:Cecum	ERZ2916219_FASTA	mgnify	ERZ2916219.228-NODE-228-length-71349-cov-13.712108
936481	ERZ2916219_FASTA_CLST_58	10	sanntis	966	20814	Saccharide	root:Host-associated:Birds:Digestive system:Digestive tube:Cecum	ERZ2916219_FASTA	mgnify	ERZ2916219.1369-NODE-1369-length-24509-cov-20.165740
936482	ERZ2916219_FASTA_CLST_59	0	sanntis	9880	15736	RiPP	root:Host-associated:Birds:Digestive system:Digestive tube:Cecum	ERZ2916219_FASTA	mgnify	ERZ2916219.1809-NODE-1809-length-20726-cov-10.799091
936483	ERZ2916219_FASTA_CLST_60	11	sanntis	2	6408	RiPP	root:Host-associated:Birds:Digestive system:Digestive tube:Cecum	ERZ2916219_FASTA	mgnify	ERZ2916219.8343-NODE-8343-length-6450-cov-4.124941
936484	ERZ2916219_FASTA_CLST_61	0	sanntis	25421	33610	Saccharide	root:Host-associated:Birds:Digestive system:Digestive tube:Cecum	ERZ2916219_FASTA	mgnify	ERZ2916219.338-NODE-338-length-58254-cov-46.724978
936485	ERZ2916219_FASTA_CLST_62	0	sanntis	41748	55953	Polyketide	root:Host-associated:Birds:Digestive system:Digestive tube:Cecum	ERZ2916219_FASTA	mgnify	ERZ2916219.338-NODE-338-length-58254-cov-46.724978
936486	ERZ2916219_FASTA_CLST_63	0	sanntis	33768	43031	Terpene	root:Host-associated:Birds:Digestive system:Digestive tube:Cecum	ERZ2916219_FASTA	mgnify	ERZ2916219.122-NODE-122-length-99456-cov-10.110150
936488	ERZ2916219_FASTA_CLST_65	11	sanntis	97	23512	Saccharide	root:Host-associated:Birds:Digestive system:Digestive tube:Cecum	ERZ2916219_FASTA	mgnify	ERZ2916219.1454-NODE-1454-length-23700-cov-37.940368
936490	ERZ2916219_FASTA_CLST_67	11	sanntis	1	3347	Polyketide	root:Host-associated:Birds:Digestive system:Digestive tube:Cecum	ERZ2916219_FASTA	mgnify	ERZ2916219.14870-NODE-14870-length-3997-cov-4.878488
936491	ERZ2916219_FASTA_CLST_68	10	sanntis	424	19444	Saccharide	root:Host-associated:Birds:Digestive system:Digestive tube:Cecum	ERZ2916219_FASTA	mgnify	ERZ2916219.529-NODE-529-length-44884-cov-8.968503
936492	ERZ2916219_FASTA_CLST_69	10	sanntis	3	7432	Other	root:Host-associated:Birds:Digestive system:Digestive tube:Cecum	ERZ2916219_FASTA	mgnify	ERZ2916219.6876-NODE-6876-length-7574-cov-4.370262
936494	ERZ2916219_FASTA_CLST_71	11	sanntis	1	4748	RiPP	root:Host-associated:Birds:Digestive system:Digestive tube:Cecum	ERZ2916219_FASTA	mgnify	ERZ2916219.12062-NODE-12062-length-4750-cov-3.789137
936495	ERZ2916219_FASTA_CLST_72	11	sanntis	1	5076	Other	root:Host-associated:Birds:Digestive system:Digestive tube:Cecum	ERZ2916219_FASTA	mgnify	ERZ2916219.11105-NODE-11105-length-5093-cov-7.868996
936496	ERZ2916219_FASTA_CLST_73	1	sanntis	1890	4950	RiPP	root:Host-associated:Birds:Digestive system:Digestive tube:Cecum	ERZ2916219_FASTA	mgnify	ERZ2916219.11488-NODE-11488-length-4952-cov-17.830917
936497	ERZ2916219_FASTA_CLST_74	10	sanntis	1	10072	Saccharide	root:Host-associated:Birds:Digestive system:Digestive tube:Cecum	ERZ2916219_FASTA	mgnify	ERZ2916219.3489-NODE-3489-length-12880-cov-8.180351
936499	ERZ2916219_FASTA_CLST_76	10	sanntis	2	10848	NRP	root:Host-associated:Birds:Digestive system:Digestive tube:Cecum	ERZ2916219_FASTA	mgnify	ERZ2916219.959-NODE-959-length-30702-cov-40.493066
936500	ERZ2916219_FASTA_CLST_77	11	sanntis	2	21483	Saccharide	root:Host-associated:Birds:Digestive system:Digestive tube:Cecum	ERZ2916219_FASTA	mgnify	ERZ2916219.1672-NODE-1672-length-21838-cov-10.563054
936505	ERZ2916219_FASTA_CLST_82	1	sanntis	5295	7661	RiPP	root:Host-associated:Birds:Digestive system:Digestive tube:Cecum	ERZ2916219_FASTA	mgnify	ERZ2916219.6725-NODE-6725-length-7722-cov-38.210513
936506	ERZ2916219_FASTA_CLST_83	11	sanntis	162	4010	RiPP	root:Host-associated:Birds:Digestive system:Digestive tube:Cecum	ERZ2916219_FASTA	mgnify	ERZ2916219.14805-NODE-14805-length-4011-cov-5.383215
936507	ERZ2916219_FASTA_CLST_84	10	sanntis	150	18144	Other	root:Host-associated:Birds:Digestive system:Digestive tube:Cecum	ERZ2916219_FASTA	mgnify	ERZ2916219.1632-NODE-1632-length-22129-cov-9.102066
936509	ERZ2916219_FASTA_CLST_86	11	sanntis	2	5837	RiPP	root:Host-associated:Birds:Digestive system:Digestive tube:Cecum	ERZ2916219_FASTA	mgnify	ERZ2916219.9442-NODE-9442-length-5838-cov-44.663151
936511	ERZ2916219_FASTA_CLST_88	0	sanntis	5226	10089	Other	root:Host-associated:Birds:Digestive system:Digestive tube:Cecum	ERZ2916219_FASTA	mgnify	ERZ2916219.3272-NODE-3272-length-13488-cov-11.522147
936512	ERZ2916219_FASTA_CLST_89	11	sanntis	2	11271	Saccharide	root:Host-associated:Birds:Digestive system:Digestive tube:Cecum	ERZ2916219_FASTA	mgnify	ERZ2916219.4140-NODE-4140-length-11273-cov-30.167142
936513	ERZ2916219_FASTA_CLST_90	11	sanntis	2	6013	RiPP	root:Host-associated:Birds:Digestive system:Digestive tube:Cecum	ERZ2916219_FASTA	mgnify	ERZ2916219.8486-NODE-8486-length-6368-cov-8.759069
936514	ERZ2916219_FASTA_CLST_91	0	sanntis	11063	20182	NRP|Saccharide	root:Host-associated:Birds:Digestive system:Digestive tube:Cecum	ERZ2916219_FASTA	mgnify	ERZ2916219.663-NODE-663-length-39179-cov-190.671710
936515	ERZ2916219_FASTA_CLST_92	10	sanntis	152	28235	NRP	root:Host-associated:Birds:Digestive system:Digestive tube:Cecum	ERZ2916219_FASTA	mgnify	ERZ2916219.994-NODE-994-length-30125-cov-8.932458
936517	ERZ2916219_FASTA_CLST_94	11	sanntis	89	9820	NRP|Polyketide	root:Host-associated:Birds:Digestive system:Digestive tube:Cecum	ERZ2916219_FASTA	mgnify	ERZ2916219.4863-NODE-4863-length-9962-cov-15.968507
936519	ERZ2916219_FASTA_CLST_96	0	sanntis	29727	34748	RiPP	root:Host-associated:Birds:Digestive system:Digestive tube:Cecum	ERZ2916219_FASTA	mgnify	ERZ2916219.803-NODE-803-length-34840-cov-61.053874
936520	ERZ2916219_FASTA_CLST_97	10	sanntis	1	15799	Other	root:Host-associated:Birds:Digestive system:Digestive tube:Cecum	ERZ2916219_FASTA	mgnify	ERZ2916219.2593-NODE-2593-length-16113-cov-8.912567
936521	ERZ2916219_FASTA_CLST_98	11	sanntis	240	5907	RiPP	root:Host-associated:Birds:Digestive system:Digestive tube:Cecum	ERZ2916219_FASTA	mgnify	ERZ2916219.9323-NODE-9323-length-5909-cov-9.601469
936523	ERZ2916219_FASTA_CLST_100	10	sanntis	2	3938	RiPP	root:Host-associated:Birds:Digestive system:Digestive tube:Cecum	ERZ2916219_FASTA	mgnify	ERZ2916219.12293-NODE-12293-length-4680-cov-28.208649
936524	ERZ2916219_FASTA_CLST_101	11	sanntis	3	4233	RiPP	root:Host-associated:Birds:Digestive system:Digestive tube:Cecum	ERZ2916219_FASTA	mgnify	ERZ2916219.13838-NODE-13838-length-4235-cov-3.333254
936526	ERZ2916219_FASTA_CLST_103	10	sanntis	1	13421	NRP	root:Host-associated:Birds:Digestive system:Digestive tube:Cecum	ERZ2916219_FASTA	mgnify	ERZ2916219.2445-NODE-2445-length-16834-cov-16.202813
936529	ERZ2916219_FASTA_CLST_106	11	sanntis	2	27389	Other	root:Host-associated:Birds:Digestive system:Digestive tube:Cecum	ERZ2916219_FASTA	mgnify	ERZ2916219.1151-NODE-1151-length-27390-cov-7.040351
936530	ERZ2916219_FASTA_CLST_107	11	sanntis	2	4440	NRP	root:Host-associated:Birds:Digestive system:Digestive tube:Cecum	ERZ2916219_FASTA	mgnify	ERZ2916219.13077-NODE-13077-length-4440-cov-3.209578
936531	ERZ2916219_FASTA_CLST_108	10	sanntis	3	6700	RiPP	root:Host-associated:Birds:Digestive system:Digestive tube:Cecum	ERZ2916219_FASTA	mgnify	ERZ2916219.7395-NODE-7395-length-7118-cov-46.247912
936532	ERZ2916219_FASTA_CLST_109	10	sanntis	147	20968	Saccharide	root:Host-associated:Birds:Digestive system:Digestive tube:Cecum	ERZ2916219_FASTA	mgnify	ERZ2916219.1707-NODE-1707-length-21450-cov-12.050199
936534	ERZ2916219_FASTA_CLST_111	0	sanntis	6042	10369	RiPP	root:Host-associated:Birds:Digestive system:Digestive tube:Cecum	ERZ2916219_FASTA	mgnify	ERZ2916219.1714-NODE-1714-length-21401-cov-21.532652
936536	ERZ2916219_FASTA_CLST_113	0	sanntis	15269	31650	Saccharide	root:Host-associated:Birds:Digestive system:Digestive tube:Cecum	ERZ2916219_FASTA	mgnify	ERZ2916219.758-NODE-758-length-36078-cov-31.240707
936537	ERZ2916219_FASTA_CLST_114	11	sanntis	2	12789	Saccharide	root:Host-associated:Birds:Digestive system:Digestive tube:Cecum	ERZ2916219_FASTA	mgnify	ERZ2916219.3491-NODE-3491-length-12875-cov-7.540796
936538	ERZ2916219_FASTA_CLST_115	10	sanntis	38	10307	RiPP	root:Host-associated:Birds:Digestive system:Digestive tube:Cecum	ERZ2916219_FASTA	mgnify	ERZ2916219.3084-NODE-3084-length-14099-cov-21.637069
936539	ERZ2916219_FASTA_CLST_116	11	sanntis	1	5302	Polyketide	root:Host-associated:Birds:Digestive system:Digestive tube:Cecum	ERZ2916219_FASTA	mgnify	ERZ2916219.10571-NODE-10571-length-5304-cov-12.043056
936542	ERZ2916219_FASTA_CLST_119	11	sanntis	138	4753	RiPP	root:Host-associated:Birds:Digestive system:Digestive tube:Cecum	ERZ2916219_FASTA	mgnify	ERZ2916219.9993-NODE-9993-length-5578-cov-7.420605
936543	ERZ2916219_FASTA_CLST_120	10	sanntis	1	19482	Polyketide	root:Host-associated:Birds:Digestive system:Digestive tube:Cecum	ERZ2916219_FASTA	mgnify	ERZ2916219.1238-NODE-1238-length-26286-cov-7.383173
936544	ERZ2916219_FASTA_CLST_121	10	sanntis	153	25030	Saccharide	root:Host-associated:Birds:Digestive system:Digestive tube:Cecum	ERZ2916219_FASTA	mgnify	ERZ2916219.1177-NODE-1177-length-27098-cov-7.709352
936547	ERZ2916219_FASTA_CLST_124	10	sanntis	119	11489	NRP|Saccharide	root:Host-associated:Birds:Digestive system:Digestive tube:Cecum	ERZ2916219_FASTA	mgnify	ERZ2916219.1064-NODE-1064-length-29005-cov-43.688912
936548	ERZ2916219_FASTA_CLST_125	10	sanntis	141	13575	Saccharide	root:Host-associated:Birds:Digestive system:Digestive tube:Cecum	ERZ2916219_FASTA	mgnify	ERZ2916219.320-NODE-320-length-59933-cov-43.265907
936549	ERZ2916219_FASTA_CLST_126	11	sanntis	2	6211	RiPP	root:Host-associated:Birds:Digestive system:Digestive tube:Cecum	ERZ2916219_FASTA	mgnify	ERZ2916219.8431-NODE-8431-length-6403-cov-3.975268
936551	ERZ2916219_FASTA_CLST_128	1	sanntis	3522	7012	Polyketide	root:Host-associated:Birds:Digestive system:Digestive tube:Cecum	ERZ2916219_FASTA	mgnify	ERZ2916219.7517-NODE-7517-length-7012-cov-5.798620
936552	ERZ2916219_FASTA_CLST_129	0	sanntis	28125	40569	NRP	root:Host-associated:Birds:Digestive system:Digestive tube:Cecum	ERZ2916219_FASTA	mgnify	ERZ2916219.321-NODE-321-length-59833-cov-51.291846
936555	ERZ2916219_FASTA_CLST_132	0	sanntis	29636	49952	RiPP	root:Host-associated:Birds:Digestive system:Digestive tube:Cecum	ERZ2916219_FASTA	mgnify	ERZ2916219.369-NODE-369-length-54798-cov-21.005170
936559	ERZ2916219_FASTA_CLST_136	0	sanntis	179664	205900	Other	root:Host-associated:Birds:Digestive system:Digestive tube:Cecum	ERZ2916219_FASTA	mgnify	ERZ2916219.2-NODE-2-length-529607-cov-223.393548
936560	ERZ2916219_FASTA_CLST_137	0	sanntis	283950	307795	Saccharide	root:Host-associated:Birds:Digestive system:Digestive tube:Cecum	ERZ2916219_FASTA	mgnify	ERZ2916219.2-NODE-2-length-529607-cov-223.393548
936563	ERZ2916219_FASTA_CLST_140	1	sanntis	4247	10373	RiPP	root:Host-associated:Birds:Digestive system:Digestive tube:Cecum	ERZ2916219_FASTA	mgnify	ERZ2916219.4595-NODE-4595-length-10374-cov-9.612656
936564	ERZ2916219_FASTA_CLST_141	1	sanntis	5884	11914	NRP	root:Host-associated:Birds:Digestive system:Digestive tube:Cecum	ERZ2916219_FASTA	mgnify	ERZ2916219.3850-NODE-3850-length-11915-cov-5.420826
936565	ERZ2916219_FASTA_CLST_142	0	sanntis	14960	27894	Other	root:Host-associated:Birds:Digestive system:Digestive tube:Cecum	ERZ2916219_FASTA	mgnify	ERZ2916219.100-NODE-100-length-108225-cov-21.759712
936567	ERZ2916219_FASTA_CLST_144	0	sanntis	149657	181197	Saccharide	root:Host-associated:Birds:Digestive system:Digestive tube:Cecum	ERZ2916219_FASTA	mgnify	ERZ2916219.5-NODE-5-length-354570-cov-243.144880
936569	ERZ2916219_FASTA_CLST_146	1	sanntis	3458	7258	Polyketide	root:Host-associated:Birds:Digestive system:Digestive tube:Cecum	ERZ2916219_FASTA	mgnify	ERZ2916219.7218-NODE-7218-length-7259-cov-9.393115
936575	ERZ2916219_FASTA_CLST_152	11	sanntis	3	15486	Saccharide	root:Host-associated:Birds:Digestive system:Digestive tube:Cecum	ERZ2916219_FASTA	mgnify	ERZ2916219.2733-NODE-2733-length-15486-cov-6.416758
936576	ERZ2916219_FASTA_CLST_153	10	sanntis	195	5055	NRP	root:Host-associated:Birds:Digestive system:Digestive tube:Cecum	ERZ2916219_FASTA	mgnify	ERZ2916219.10518-NODE-10518-length-5328-cov-5.099753
936578	ERZ2916219_FASTA_CLST_155	10	sanntis	1	10843	Saccharide	root:Host-associated:Birds:Digestive system:Digestive tube:Cecum	ERZ2916219_FASTA	mgnify	ERZ2916219.4206-NODE-4206-length-11126-cov-5.524162
936579	ERZ2916219_FASTA_CLST_156	11	sanntis	310	5225	RiPP	root:Host-associated:Birds:Digestive system:Digestive tube:Cecum	ERZ2916219_FASTA	mgnify	ERZ2916219.9416-NODE-9416-length-5849-cov-11.253711
936580	ERZ2916219_FASTA_CLST_157	0	sanntis	30077	40514	Saccharide	root:Host-associated:Birds:Digestive system:Digestive tube:Cecum	ERZ2916219_FASTA	mgnify	ERZ2916219.159-NODE-159-length-86599-cov-7.559704
936581	ERZ2916219_FASTA_CLST_158	11	sanntis	118	13644	Polyketide	root:Host-associated:Birds:Digestive system:Digestive tube:Cecum	ERZ2916219_FASTA	mgnify	ERZ2916219.3188-NODE-3188-length-13736-cov-6.723266
936582	ERZ2916219_FASTA_CLST_159	10	sanntis	44	21192	Saccharide	root:Host-associated:Birds:Digestive system:Digestive tube:Cecum	ERZ2916219_FASTA	mgnify	ERZ2916219.852-NODE-852-length-33387-cov-22.698458
936583	ERZ2916219_FASTA_CLST_160	10	sanntis	22	25150	NRP	root:Host-associated:Birds:Digestive system:Digestive tube:Cecum	ERZ2916219_FASTA	mgnify	ERZ2916219.1300-NODE-1300-length-25559-cov-19.358493
936585	ERZ2916219_FASTA_CLST_162	11	sanntis	3	6977	RiPP	root:Host-associated:Birds:Digestive system:Digestive tube:Cecum	ERZ2916219_FASTA	mgnify	ERZ2916219.7565-NODE-7565-length-6979-cov-12.904102
936586	ERZ2916219_FASTA_CLST_163	0	sanntis	9625	20777	NRP	root:Host-associated:Birds:Digestive system:Digestive tube:Cecum	ERZ2916219_FASTA	mgnify	ERZ2916219.1378-NODE-1378-length-24436-cov-6.021000
936588	ERZ2916219_FASTA_CLST_165	1	sanntis	14211	29645	Other	root:Host-associated:Birds:Digestive system:Digestive tube:Cecum	ERZ2916219_FASTA	mgnify	ERZ2916219.1013-NODE-1013-length-29805-cov-16.162319
936590	ERZ2916219_FASTA_CLST_167	10	sanntis	1	4580	Other	root:Host-associated:Birds:Digestive system:Digestive tube:Cecum	ERZ2916219_FASTA	mgnify	ERZ2916219.7393-NODE-7393-length-7119-cov-5.656993
936594	ERZ2916219_FASTA_CLST_171	11	sanntis	87	3146	RiPP	root:Host-associated:Birds:Digestive system:Digestive tube:Cecum	ERZ2916219_FASTA	mgnify	ERZ2916219.19684-NODE-19684-length-3146-cov-3.917179
936596	ERZ2916219_FASTA_CLST_173	0	sanntis	81315	113296	Polyketide	root:Host-associated:Birds:Digestive system:Digestive tube:Cecum	ERZ2916219_FASTA	mgnify	ERZ2916219.43-NODE-43-length-161320-cov-10.640957
936600	ERZ2916219_FASTA_CLST_177	11	sanntis	1	4354	RiPP	root:Host-associated:Birds:Digestive system:Digestive tube:Cecum	ERZ2916219_FASTA	mgnify	ERZ2916219.13385-NODE-13385-length-4356-cov-51.805859
936601	ERZ2916219_FASTA_CLST_178	11	sanntis	211	4095	RiPP	root:Host-associated:Birds:Digestive system:Digestive tube:Cecum	ERZ2916219_FASTA	mgnify	ERZ2916219.14434-NODE-14434-length-4097-cov-4.700148
936602	ERZ2916219_FASTA_CLST_179	10	sanntis	430	4663	RiPP	root:Host-associated:Birds:Digestive system:Digestive tube:Cecum	ERZ2916219_FASTA	mgnify	ERZ2916219.596-NODE-596-length-41678-cov-8.902986
936603	ERZ2916219_FASTA_CLST_180	1	sanntis	17774	36352	Saccharide	root:Host-associated:Birds:Digestive system:Digestive tube:Cecum	ERZ2916219_FASTA	mgnify	ERZ2916219.747-NODE-747-length-36362-cov-38.595477
936604	ERZ2916219_FASTA_CLST_181	11	sanntis	3	9931	Saccharide	root:Host-associated:Birds:Digestive system:Digestive tube:Cecum	ERZ2916219_FASTA	mgnify	ERZ2916219.4647-NODE-4647-length-10288-cov-6.789016
936605	ERZ2916219_FASTA_CLST_182	10	sanntis	189	6419	Polyketide	root:Host-associated:Birds:Digestive system:Digestive tube:Cecum	ERZ2916219_FASTA	mgnify	ERZ2916219.6892-NODE-6892-length-7561-cov-5.774714
936606	ERZ2916219_FASTA_CLST_183	0	sanntis	27858	34776	RiPP	root:Host-associated:Birds:Digestive system:Digestive tube:Cecum	ERZ2916219_FASTA	mgnify	ERZ2916219.742-NODE-742-length-36620-cov-28.965431
936608	ERZ2916219_FASTA_CLST_185	11	sanntis	2	3111	NRP|Saccharide	root:Host-associated:Birds:Digestive system:Digestive tube:Cecum	ERZ2916219_FASTA	mgnify	ERZ2916219.19903-NODE-19903-length-3113-cov-4.488555
936610	ERZ2916219_FASTA_CLST_187	0	sanntis	43379	50963	NRP|Polyketide	root:Host-associated:Birds:Digestive system:Digestive tube:Cecum	ERZ2916219_FASTA	mgnify	ERZ2916219.231-NODE-231-length-71085-cov-74.295030
936611	ERZ2916219_FASTA_CLST_188	0	sanntis	42100	52080	NRP	root:Host-associated:Birds:Digestive system:Digestive tube:Cecum	ERZ2916219_FASTA	mgnify	ERZ2916219.50-NODE-50-length-151358-cov-14.610543
936612	ERZ2916219_FASTA_CLST_189	0	sanntis	73060	125513	Saccharide	root:Host-associated:Birds:Digestive system:Digestive tube:Cecum	ERZ2916219_FASTA	mgnify	ERZ2916219.50-NODE-50-length-151358-cov-14.610543
936613	ERZ2916219_FASTA_CLST_190	0	sanntis	52739	72079	Saccharide	root:Host-associated:Birds:Digestive system:Digestive tube:Cecum	ERZ2916219_FASTA	mgnify	ERZ2916219.53-NODE-53-length-150423-cov-45.235023
936614	ERZ2916219_FASTA_CLST_191	11	sanntis	1	8867	RiPP	root:Host-associated:Birds:Digestive system:Digestive tube:Cecum	ERZ2916219_FASTA	mgnify	ERZ2916219.5641-NODE-5641-length-8914-cov-19.784626
936615	ERZ2916219_FASTA_CLST_192	10	sanntis	152	4986	RiPP	root:Host-associated:Birds:Digestive system:Digestive tube:Cecum	ERZ2916219_FASTA	mgnify	ERZ2916219.7421-NODE-7421-length-7097-cov-9.805027
936620	ERZ2916219_FASTA_CLST_197	10	sanntis	42	7041	RiPP	root:Host-associated:Birds:Digestive system:Digestive tube:Cecum	ERZ2916219_FASTA	mgnify	ERZ2916219.7275-NODE-7275-length-7211-cov-18.411543
936621	ERZ2916219_FASTA_CLST_198	0	sanntis	34274	49533	NRP	root:Host-associated:Birds:Digestive system:Digestive tube:Cecum	ERZ2916219_FASTA	mgnify	ERZ2916219.430-NODE-430-length-50378-cov-13.185303
936622	ERZ2916219_FASTA_CLST_199	10	sanntis	26	11144	Saccharide	root:Host-associated:Birds:Digestive system:Digestive tube:Cecum	ERZ2916219_FASTA	mgnify	ERZ2916219.77-NODE-77-length-123954-cov-48.045521
936623	ERZ2916219_FASTA_CLST_200	0	sanntis	35576	44806	Polyketide	root:Host-associated:Birds:Digestive system:Digestive tube:Cecum	ERZ2916219_FASTA	mgnify	ERZ2916219.378-NODE-378-length-53969-cov-16.970379
936624	ERZ2916219_FASTA_CLST_201	11	sanntis	2	11780	Saccharide	root:Host-associated:Birds:Digestive system:Digestive tube:Cecum	ERZ2916219_FASTA	mgnify	ERZ2916219.3904-NODE-3904-length-11782-cov-5.935192
936625	ERZ2916219_FASTA_CLST_202	1	sanntis	3096	23752	Other	root:Host-associated:Birds:Digestive system:Digestive tube:Cecum	ERZ2916219_FASTA	mgnify	ERZ2916219.1419-NODE-1419-length-23985-cov-9.691183
936626	ERZ2916219_FASTA_CLST_203	11	sanntis	2	6199	RiPP	root:Host-associated:Birds:Digestive system:Digestive tube:Cecum	ERZ2916219_FASTA	mgnify	ERZ2916219.8779-NODE-8779-length-6201-cov-45.511390
936628	ERZ2916219_FASTA_CLST_205	0	sanntis	3585	12090	RiPP	root:Host-associated:Birds:Digestive system:Digestive tube:Cecum	ERZ2916219_FASTA	mgnify	ERZ2916219.412-NODE-412-length-51393-cov-6.821107
936629	ERZ2916219_FASTA_CLST_206	0	sanntis	68922	90330	Other	root:Host-associated:Birds:Digestive system:Digestive tube:Cecum	ERZ2916219_FASTA	mgnify	ERZ2916219.66-NODE-66-length-136377-cov-52.802673
936631	ERZ2916219_FASTA_CLST_208	0	sanntis	51827	58450	Polyketide	root:Host-associated:Birds:Digestive system:Digestive tube:Cecum	ERZ2916219_FASTA	mgnify	ERZ2916219.170-NODE-170-length-83574-cov-27.359954
936634	ERZ2916219_FASTA_CLST_211	11	sanntis	56	3776	RiPP	root:Host-associated:Birds:Digestive system:Digestive tube:Cecum	ERZ2916219_FASTA	mgnify	ERZ2916219.15881-NODE-15881-length-3777-cov-8.746104
936637	ERZ2916219_FASTA_CLST_214	10	sanntis	2	5611	RiPP	root:Host-associated:Birds:Digestive system:Digestive tube:Cecum	ERZ2916219_FASTA	mgnify	ERZ2916219.9386-NODE-9386-length-5867-cov-8.287509
936639	ERZ2916219_FASTA_CLST_216	10	sanntis	3	2072	Polyketide	root:Host-associated:Birds:Digestive system:Digestive tube:Cecum	ERZ2916219_FASTA	mgnify	ERZ2916219.2062-NODE-2062-length-18923-cov-8.751007
936640	ERZ2916219_FASTA_CLST_217	0	sanntis	9395	14577	RiPP	root:Host-associated:Birds:Digestive system:Digestive tube:Cecum	ERZ2916219_FASTA	mgnify	ERZ2916219.2670-NODE-2670-length-15797-cov-27.221128
936642	ERZ2916219_FASTA_CLST_219	10	sanntis	71	7808	Polyketide	root:Host-associated:Birds:Digestive system:Digestive tube:Cecum	ERZ2916219_FASTA	mgnify	ERZ2916219.3594-NODE-3594-length-12622-cov-6.545317
936643	ERZ2916219_FASTA_CLST_220	0	sanntis	143531	167106	Saccharide	root:Host-associated:Birds:Digestive system:Digestive tube:Cecum	ERZ2916219_FASTA	mgnify	ERZ2916219.6-NODE-6-length-336080-cov-233.745325
936645	ERZ2916219_FASTA_CLST_222	10	sanntis	2	10162	RiPP	root:Host-associated:Birds:Digestive system:Digestive tube:Cecum	ERZ2916219_FASTA	mgnify	ERZ2916219.2846-NODE-2846-length-15010-cov-5.256570
936647	ERZ2916219_FASTA_CLST_224	0	sanntis	90136	93682	RiPP	root:Host-associated:Birds:Digestive system:Digestive tube:Cecum	ERZ2916219_FASTA	mgnify	ERZ2916219.73-NODE-73-length-124860-cov-274.066848
936648	ERZ2916219_FASTA_CLST_225	11	sanntis	1	5421	NRP|Saccharide	root:Host-associated:Birds:Digestive system:Digestive tube:Cecum	ERZ2916219_FASTA	mgnify	ERZ2916219.10316-NODE-10316-length-5421-cov-4.186545
936649	ERZ2916219_FASTA_CLST_226	10	sanntis	2	6833	Polyketide	root:Host-associated:Birds:Digestive system:Digestive tube:Cecum	ERZ2916219_FASTA	mgnify	ERZ2916219.2613-NODE-2613-length-16041-cov-18.737520
936650	ERZ2916219_FASTA_CLST_227	10	sanntis	3	2724	RiPP	root:Host-associated:Birds:Digestive system:Digestive tube:Cecum	ERZ2916219_FASTA	mgnify	ERZ2916219.13443-NODE-13443-length-4340-cov-4.575729
936651	ERZ2916219_FASTA_CLST_228	0	sanntis	3141	11858	Saccharide	root:Host-associated:Birds:Digestive system:Digestive tube:Cecum	ERZ2916219_FASTA	mgnify	ERZ2916219.3415-NODE-3415-length-13094-cov-6.068717
936652	ERZ2916219_FASTA_CLST_229	11	sanntis	1	15997	Saccharide	root:Host-associated:Birds:Digestive system:Digestive tube:Cecum	ERZ2916219_FASTA	mgnify	ERZ2916219.2626-NODE-2626-length-15997-cov-6.234726
936653	ERZ2916219_FASTA_CLST_230	0	sanntis	10834	17906	RiPP	root:Host-associated:Birds:Digestive system:Digestive tube:Cecum	ERZ2916219_FASTA	mgnify	ERZ2916219.1085-NODE-1085-length-28547-cov-35.015724
936654	ERZ2916219_FASTA_CLST_231	0	sanntis	5085	26634	Saccharide	root:Host-associated:Birds:Digestive system:Digestive tube:Cecum	ERZ2916219_FASTA	mgnify	ERZ2916219.837-NODE-837-length-33950-cov-38.338132
936656	ERZ2916219_FASTA_CLST_233	11	sanntis	2	4884	RiPP	root:Host-associated:Birds:Digestive system:Digestive tube:Cecum	ERZ2916219_FASTA	mgnify	ERZ2916219.11688-NODE-11688-length-4884-cov-3.761234
936657	ERZ2916219_FASTA_CLST_234	11	sanntis	1	8107	Polyketide	root:Host-associated:Birds:Digestive system:Digestive tube:Cecum	ERZ2916219_FASTA	mgnify	ERZ2916219.6330-NODE-6330-length-8107-cov-20.738450
936658	ERZ2916219_FASTA_CLST_235	11	sanntis	83	3358	NRP	root:Host-associated:Birds:Digestive system:Digestive tube:Cecum	ERZ2916219_FASTA	mgnify	ERZ2916219.17349-NODE-17349-length-3507-cov-27.011008
936659	ERZ2916219_FASTA_CLST_236	1	sanntis	16801	24055	RiPP	root:Host-associated:Birds:Digestive system:Digestive tube:Cecum	ERZ2916219_FASTA	mgnify	ERZ2916219.1402-NODE-1402-length-24127-cov-6.097375
936660	ERZ2916219_FASTA_CLST_237	0	sanntis	4058	8158	NRP	root:Host-associated:Birds:Digestive system:Digestive tube:Cecum	ERZ2916219_FASTA	mgnify	ERZ2916219.4347-NODE-4347-length-10816-cov-7.689434
936661	ERZ2916219_FASTA_CLST_238	10	sanntis	3	20849	Saccharide	root:Host-associated:Birds:Digestive system:Digestive tube:Cecum	ERZ2916219_FASTA	mgnify	ERZ2916219.1487-NODE-1487-length-23245-cov-26.942950
936663	ERZ2916219_FASTA_CLST_240	10	sanntis	91	5512	NRP	root:Host-associated:Birds:Digestive system:Digestive tube:Cecum	ERZ2916219_FASTA	mgnify	ERZ2916219.5984-NODE-5984-length-8502-cov-35.656801
936666	ERZ2916219_FASTA_CLST_243	0	sanntis	5017	10541	Other	root:Host-associated:Birds:Digestive system:Digestive tube:Cecum	ERZ2916219_FASTA	mgnify	ERZ2916219.1170-NODE-1170-length-27182-cov-18.900505
936667	ERZ2916219_FASTA_CLST_244	1	sanntis	32186	58896	Saccharide	root:Host-associated:Birds:Digestive system:Digestive tube:Cecum	ERZ2916219_FASTA	mgnify	ERZ2916219.331-NODE-331-length-58896-cov-218.555327
936671	ERZ2916219_FASTA_CLST_248	11	sanntis	2	3240	RiPP	root:Host-associated:Birds:Digestive system:Digestive tube:Cecum	ERZ2916219_FASTA	mgnify	ERZ2916219.19003-NODE-19003-length-3242-cov-3.549420
936673	ERZ2916219_FASTA_CLST_250	0	sanntis	13622	16474	RiPP	root:Host-associated:Birds:Digestive system:Digestive tube:Cecum	ERZ2916219_FASTA	mgnify	ERZ2916219.1073-NODE-1073-length-28705-cov-6.442548
936674	ERZ2916219_FASTA_CLST_251	11	sanntis	2	24295	Saccharide	root:Host-associated:Birds:Digestive system:Digestive tube:Cecum	ERZ2916219_FASTA	mgnify	ERZ2916219.1387-NODE-1387-length-24322-cov-7.841390
936675	ERZ2916219_FASTA_CLST_252	0	sanntis	4540	10326	Saccharide	root:Host-associated:Birds:Digestive system:Digestive tube:Cecum	ERZ2916219_FASTA	mgnify	ERZ2916219.4167-NODE-4167-length-11215-cov-42.528853
936676	ERZ2916219_FASTA_CLST_253	0	sanntis	5101	16037	NRP	root:Host-associated:Birds:Digestive system:Digestive tube:Cecum	ERZ2916219_FASTA	mgnify	ERZ2916219.1927-NODE-1927-length-19825-cov-23.825645
936678	ERZ2916219_FASTA_CLST_255	0	sanntis	22982	42673	RiPP	root:Host-associated:Birds:Digestive system:Digestive tube:Cecum	ERZ2916219_FASTA	mgnify	ERZ2916219.178-NODE-178-length-80246-cov-243.567645
936679	ERZ2916219_FASTA_CLST_256	11	sanntis	3	3744	RiPP	root:Host-associated:Birds:Digestive system:Digestive tube:Cecum	ERZ2916219_FASTA	mgnify	ERZ2916219.16023-NODE-16023-length-3745-cov-11.733875
936680	ERZ2916219_FASTA_CLST_257	0	sanntis	14647	19427	RiPP	root:Host-associated:Birds:Digestive system:Digestive tube:Cecum	ERZ2916219_FASTA	mgnify	ERZ2916219.1735-NODE-1735-length-21286-cov-64.268946
936681	ERZ2916219_FASTA_CLST_258	0	sanntis	4157	7860	RiPP	root:Host-associated:Birds:Digestive system:Digestive tube:Cecum	ERZ2916219_FASTA	mgnify	ERZ2916219.6214-NODE-6214-length-8238-cov-5.243065
936682	ERZ2916219_FASTA_CLST_259	0	sanntis	10144	42448	Saccharide	root:Host-associated:Birds:Digestive system:Digestive tube:Cecum	ERZ2916219_FASTA	mgnify	ERZ2916219.56-NODE-56-length-146450-cov-205.909560
936685	ERZ2916219_FASTA_CLST_262	10	sanntis	1065	28670	Other	root:Host-associated:Birds:Digestive system:Digestive tube:Cecum	ERZ2916219_FASTA	mgnify	ERZ2916219.1030-NODE-1030-length-29552-cov-5.900600
936687	ERZ2916219_FASTA_CLST_264	0	sanntis	9728	13099	NRP	root:Host-associated:Birds:Digestive system:Digestive tube:Cecum	ERZ2916219_FASTA	mgnify	ERZ2916219.1131-NODE-1131-length-27716-cov-37.090741
936689	ERZ2916219_FASTA_CLST_266	10	sanntis	189	31090	Other	root:Host-associated:Birds:Digestive system:Digestive tube:Cecum	ERZ2916219_FASTA	mgnify	ERZ2916219.937-NODE-937-length-31370-cov-15.500335
936691	ERZ2916219_FASTA_CLST_268	0	sanntis	20805	30981	NRP	root:Host-associated:Birds:Digestive system:Digestive tube:Cecum	ERZ2916219_FASTA	mgnify	ERZ2916219.268-NODE-268-length-65957-cov-11.161695
936692	ERZ2916219_FASTA_CLST_269	0	sanntis	6506	12235	RiPP	root:Host-associated:Birds:Digestive system:Digestive tube:Cecum	ERZ2916219_FASTA	mgnify	ERZ2916219.3110-NODE-3110-length-14007-cov-19.850201
936693	ERZ2916219_FASTA_CLST_270	0	sanntis	4846	6633	NRP	root:Host-associated:Birds:Digestive system:Digestive tube:Cecum	ERZ2916219_FASTA	mgnify	ERZ2916219.6149-NODE-6149-length-8308-cov-6.292863
936694	ERZ2916219_FASTA_CLST_271	10	sanntis	257	9867	RiPP	root:Host-associated:Birds:Digestive system:Digestive tube:Cecum	ERZ2916219_FASTA	mgnify	ERZ2916219.670-NODE-670-length-38926-cov-18.775797
936695	ERZ2916219_FASTA_CLST_272	1	sanntis	3757	9001	Polyketide	root:Host-associated:Birds:Digestive system:Digestive tube:Cecum	ERZ2916219_FASTA	mgnify	ERZ2916219.5564-NODE-5564-length-9003-cov-4.343205
936696	ERZ2916219_FASTA_CLST_273	0	sanntis	42578	58282	Saccharide	root:Host-associated:Birds:Digestive system:Digestive tube:Cecum	ERZ2916219_FASTA	mgnify	ERZ2916219.68-NODE-68-length-132921-cov-8.359957
936697	ERZ2916219_FASTA_CLST_274	0	sanntis	120509	131979	Polyketide	root:Host-associated:Birds:Digestive system:Digestive tube:Cecum	ERZ2916219_FASTA	mgnify	ERZ2916219.68-NODE-68-length-132921-cov-8.359957
936701	ERZ2916219_FASTA_CLST_278	1	sanntis	3355	7490	Polyketide	root:Host-associated:Birds:Digestive system:Digestive tube:Cecum	ERZ2916219_FASTA	mgnify	ERZ2916219.6970-NODE-6970-length-7492-cov-41.633723
936702	ERZ2916219_FASTA_CLST_279	0	sanntis	14077	23214	RiPP	root:Host-associated:Birds:Digestive system:Digestive tube:Cecum	ERZ2916219_FASTA	mgnify	ERZ2916219.784-NODE-784-length-35291-cov-14.763083
936703	ERZ2916219_FASTA_CLST_280	10	sanntis	2	30021	Saccharide	root:Host-associated:Birds:Digestive system:Digestive tube:Cecum	ERZ2916219_FASTA	mgnify	ERZ2916219.600-NODE-600-length-41512-cov-15.993463
936704	ERZ2916219_FASTA_CLST_281	10	sanntis	3	9165	Polyketide	root:Host-associated:Birds:Digestive system:Digestive tube:Cecum	ERZ2916219_FASTA	mgnify	ERZ2916219.4046-NODE-4046-length-11459-cov-4.663276
936705	ERZ2916219_FASTA_CLST_282	11	sanntis	1	3862	RiPP	root:Host-associated:Birds:Digestive system:Digestive tube:Cecum	ERZ2916219_FASTA	mgnify	ERZ2916219.14807-NODE-14807-length-4010-cov-4.855879
936708	ERZ2916219_FASTA_CLST_285	0	sanntis	7030	12211	RiPP	root:Host-associated:Birds:Digestive system:Digestive tube:Cecum	ERZ2916219_FASTA	mgnify	ERZ2916219.139-NODE-139-length-92758-cov-24.498786
936710	ERZ2916219_FASTA_CLST_287	0	sanntis	22629	27081	RiPP	root:Host-associated:Birds:Digestive system:Digestive tube:Cecum	ERZ2916219_FASTA	mgnify	ERZ2916219.1153-NODE-1153-length-27361-cov-26.299604
936711	ERZ2916219_FASTA_CLST_288	0	sanntis	21038	26831	RiPP	root:Host-associated:Birds:Digestive system:Digestive tube:Cecum	ERZ2916219_FASTA	mgnify	ERZ2916219.987-NODE-987-length-30231-cov-7.221202
936713	ERZ2916219_FASTA_CLST_290	10	sanntis	1	17026	Saccharide	root:Host-associated:Birds:Digestive system:Digestive tube:Cecum	ERZ2916219_FASTA	mgnify	ERZ2916219.2101-NODE-2101-length-18680-cov-53.018846
936716	ERZ2916219_FASTA_CLST_293	10	sanntis	137	27360	Saccharide	root:Host-associated:Birds:Digestive system:Digestive tube:Cecum	ERZ2916219_FASTA	mgnify	ERZ2916219.508-NODE-508-length-45384-cov-26.150875
936717	ERZ2916219_FASTA_CLST_294	11	sanntis	2	3240	RiPP	root:Host-associated:Birds:Digestive system:Digestive tube:Cecum	ERZ2916219_FASTA	mgnify	ERZ2916219.18999-NODE-18999-length-3242-cov-4.433009
936718	ERZ2916219_FASTA_CLST_295	10	sanntis	2	14689	NRP	root:Host-associated:Birds:Digestive system:Digestive tube:Cecum	ERZ2916219_FASTA	mgnify	ERZ2916219.2871-NODE-2871-length-14856-cov-23.395581
936719	ERZ2916219_FASTA_CLST_296	10	sanntis	136	1922	Other	root:Host-associated:Birds:Digestive system:Digestive tube:Cecum	ERZ2916219_FASTA	mgnify	ERZ2916219.4792-NODE-4792-length-10071-cov-4.918530
936720	ERZ2916219_FASTA_CLST_297	0	sanntis	5486	9145	Other	root:Host-associated:Birds:Digestive system:Digestive tube:Cecum	ERZ2916219_FASTA	mgnify	ERZ2916219.3733-NODE-3733-length-12260-cov-21.983286
936721	ERZ2916219_FASTA_CLST_298	10	sanntis	140	14021	NRP	root:Host-associated:Birds:Digestive system:Digestive tube:Cecum	ERZ2916219_FASTA	mgnify	ERZ2916219.774-NODE-774-length-35635-cov-8.333755
936723	ERZ2916219_FASTA_CLST_300	11	sanntis	58	12231	RiPP	root:Host-associated:Birds:Digestive system:Digestive tube:Cecum	ERZ2916219_FASTA	mgnify	ERZ2916219.3644-NODE-3644-length-12483-cov-26.757161
936724	ERZ2916219_FASTA_CLST_301	10	sanntis	109	4951	RiPP	root:Host-associated:Birds:Digestive system:Digestive tube:Cecum	ERZ2916219_FASTA	mgnify	ERZ2916219.5804-NODE-5804-length-8703-cov-36.935245
936725	ERZ2916219_FASTA_CLST_302	0	sanntis	22458	24828	Saccharide	root:Host-associated:Birds:Digestive system:Digestive tube:Cecum	ERZ2916219_FASTA	mgnify	ERZ2916219.1200-NODE-1200-length-26759-cov-28.895072
936727	ERZ2916219_FASTA_CLST_304	0	sanntis	33910	68976	NRP	root:Host-associated:Birds:Digestive system:Digestive tube:Cecum	ERZ2916219_FASTA	mgnify	ERZ2916219.138-NODE-138-length-93392-cov-20.903982
936729	ERZ2916219_FASTA_CLST_306	10	sanntis	43	10176	Other	root:Host-associated:Birds:Digestive system:Digestive tube:Cecum	ERZ2916219_FASTA	mgnify	ERZ2916219.256-NODE-256-length-67982-cov-194.517806
936730	ERZ2916219_FASTA_CLST_307	10	sanntis	3	6820	RiPP	root:Host-associated:Birds:Digestive system:Digestive tube:Cecum	ERZ2916219_FASTA	mgnify	ERZ2916219.6229-NODE-6229-length-8222-cov-5.482307
936731	ERZ2916219_FASTA_CLST_308	11	sanntis	3	20053	NRP	root:Host-associated:Birds:Digestive system:Digestive tube:Cecum	ERZ2916219_FASTA	mgnify	ERZ2916219.1900-NODE-1900-length-20055-cov-10.083250
936733	ERZ2916219_FASTA_CLST_310	0	sanntis	28392	42791	RiPP	root:Host-associated:Birds:Digestive system:Digestive tube:Cecum	ERZ2916219_FASTA	mgnify	ERZ2916219.152-NODE-152-length-87993-cov-53.714094
936735	ERZ2916219_FASTA_CLST_312	0	sanntis	4974	8701	RiPP	root:Host-associated:Birds:Digestive system:Digestive tube:Cecum	ERZ2916219_FASTA	mgnify	ERZ2916219.5283-NODE-5283-length-9353-cov-17.500753
936738	ERZ2916219_FASTA_CLST_315	11	sanntis	319	3008	NRP|Saccharide	root:Host-associated:Birds:Digestive system:Digestive tube:Cecum	ERZ2916219_FASTA	mgnify	ERZ2916219.20081-NODE-20081-length-3088-cov-18.191560
936739	ERZ2916219_FASTA_CLST_316	0	sanntis	36088	42266	RiPP	root:Host-associated:Birds:Digestive system:Digestive tube:Cecum	ERZ2916219_FASTA	mgnify	ERZ2916219.41-NODE-41-length-163197-cov-73.818269
936740	ERZ2916219_FASTA_CLST_317	10	sanntis	9	3741	NRP	root:Host-associated:Birds:Digestive system:Digestive tube:Cecum	ERZ2916219_FASTA	mgnify	ERZ2916219.6000-NODE-6000-length-8482-cov-5.888928
936741	ERZ2916219_FASTA_CLST_318	1	sanntis	4307	8787	RiPP	root:Host-associated:Birds:Digestive system:Digestive tube:Cecum	ERZ2916219_FASTA	mgnify	ERZ2916219.5733-NODE-5733-length-8787-cov-4.906551
936742	ERZ2916219_FASTA_CLST_319	0	sanntis	72555	80961	Polyketide	root:Host-associated:Birds:Digestive system:Digestive tube:Cecum	ERZ2916219_FASTA	mgnify	ERZ2916219.167-NODE-167-length-84332-cov-20.488508
936743	ERZ2916219_FASTA_CLST_320	10	sanntis	16	10882	RiPP	root:Host-associated:Birds:Digestive system:Digestive tube:Cecum	ERZ2916219_FASTA	mgnify	ERZ2916219.1324-NODE-1324-length-25213-cov-37.720407
936744	ERZ2916219_FASTA_CLST_321	11	sanntis	2	5288	Saccharide	root:Host-associated:Birds:Digestive system:Digestive tube:Cecum	ERZ2916219_FASTA	mgnify	ERZ2916219.10609-NODE-10609-length-5290-cov-4.770583
936745	ERZ2916219_FASTA_CLST_322	0	sanntis	65847	70816	RiPP	root:Host-associated:Birds:Digestive system:Digestive tube:Cecum	ERZ2916219_FASTA	mgnify	ERZ2916219.222-NODE-222-length-72465-cov-9.061608
936746	ERZ2916219_FASTA_CLST_323	11	sanntis	3	17076	Saccharide	root:Host-associated:Birds:Digestive system:Digestive tube:Cecum	ERZ2916219_FASTA	mgnify	ERZ2916219.2405-NODE-2405-length-17078-cov-13.333255
936747	ERZ2916219_FASTA_CLST_324	11	sanntis	3	5978	RiPP	root:Host-associated:Birds:Digestive system:Digestive tube:Cecum	ERZ2916219_FASTA	mgnify	ERZ2916219.7991-NODE-7991-length-6675-cov-30.619033
936748	ERZ2916219_FASTA_CLST_325	11	sanntis	3	6211	Polyketide	root:Host-associated:Birds:Digestive system:Digestive tube:Cecum	ERZ2916219_FASTA	mgnify	ERZ2916219.8759-NODE-8759-length-6211-cov-69.489279
936750	ERZ2916219_FASTA_CLST_327	0	sanntis	100622	105778	RiPP	root:Host-associated:Birds:Digestive system:Digestive tube:Cecum	ERZ2916219_FASTA	mgnify	ERZ2916219.103-NODE-103-length-106609-cov-171.526822
936752	ERZ2916219_FASTA_CLST_329	11	sanntis	2	4577	RiPP	root:Host-associated:Birds:Digestive system:Digestive tube:Cecum	ERZ2916219_FASTA	mgnify	ERZ2916219.12028-NODE-12028-length-4762-cov-5.632887
936753	ERZ2916219_FASTA_CLST_330	11	sanntis	3	4540	RiPP	root:Host-associated:Birds:Digestive system:Digestive tube:Cecum	ERZ2916219_FASTA	mgnify	ERZ2916219.12139-NODE-12139-length-4728-cov-31.187674
936756	ERZ2916219_FASTA_CLST_333	0	sanntis	26490	32023	RiPP	root:Host-associated:Birds:Digestive system:Digestive tube:Cecum	ERZ2916219_FASTA	mgnify	ERZ2916219.20-NODE-20-length-234889-cov-13.580725
936757	ERZ2916219_FASTA_CLST_334	0	sanntis	100016	104645	RiPP	root:Host-associated:Birds:Digestive system:Digestive tube:Cecum	ERZ2916219_FASTA	mgnify	ERZ2916219.20-NODE-20-length-234889-cov-13.580725
936758	ERZ2916219_FASTA_CLST_335	1	sanntis	8869	16420	NRP	root:Host-associated:Birds:Digestive system:Digestive tube:Cecum	ERZ2916219_FASTA	mgnify	ERZ2916219.2471-NODE-2471-length-16672-cov-44.686225
936760	ERZ2916219_FASTA_CLST_337	10	sanntis	2	5148	Saccharide	root:Host-associated:Birds:Digestive system:Digestive tube:Cecum	ERZ2916219_FASTA	mgnify	ERZ2916219.9098-NODE-9098-length-6038-cov-7.833361
936763	ERZ2916219_FASTA_CLST_340	11	sanntis	357	17502	Saccharide	root:Host-associated:Birds:Digestive system:Digestive tube:Cecum	ERZ2916219_FASTA	mgnify	ERZ2916219.2230-NODE-2230-length-18037-cov-7.770270
936764	ERZ2916219_FASTA_CLST_341	0	sanntis	245964	249509	RiPP	root:Host-associated:Birds:Digestive system:Digestive tube:Cecum	ERZ2916219_FASTA	mgnify	ERZ2916219.3-NODE-3-length-469919-cov-203.207488
936766	ERZ2916219_FASTA_CLST_343	10	sanntis	1	6882	Polyketide	root:Host-associated:Birds:Digestive system:Digestive tube:Cecum	ERZ2916219_FASTA	mgnify	ERZ2916219.1024-NODE-1024-length-29673-cov-8.442535
936769	ERZ2916219_FASTA_CLST_346	0	sanntis	32384	48691	NRP	root:Host-associated:Birds:Digestive system:Digestive tube:Cecum	ERZ2916219_FASTA	mgnify	ERZ2916219.384-NODE-384-length-53388-cov-54.867568
936770	ERZ2916219_FASTA_CLST_347	11	sanntis	2	6028	RiPP	root:Host-associated:Birds:Digestive system:Digestive tube:Cecum	ERZ2916219_FASTA	mgnify	ERZ2916219.8557-NODE-8557-length-6322-cov-6.378012
936772	ERZ2916219_FASTA_CLST_349	1	sanntis	10814	23458	Saccharide	root:Host-associated:Birds:Digestive system:Digestive tube:Cecum	ERZ2916219_FASTA	mgnify	ERZ2916219.1406-NODE-1406-length-24098-cov-14.049287
936773	ERZ2916219_FASTA_CLST_350	10	sanntis	3	17031	Other	root:Host-associated:Birds:Digestive system:Digestive tube:Cecum	ERZ2916219_FASTA	mgnify	ERZ2916219.2246-NODE-2246-length-17964-cov-18.137082
936774	ERZ2916219_FASTA_CLST_351	10	sanntis	2	16694	Saccharide	root:Host-associated:Birds:Digestive system:Digestive tube:Cecum	ERZ2916219_FASTA	mgnify	ERZ2916219.1100-NODE-1100-length-28243-cov-9.097311
936775	ERZ2916219_FASTA_CLST_352	1	sanntis	1601	14675	RiPP	root:Host-associated:Birds:Digestive system:Digestive tube:Cecum	ERZ2916219_FASTA	mgnify	ERZ2916219.2911-NODE-2911-length-14676-cov-57.750222
936777	ERZ2916219_FASTA_CLST_354	0	sanntis	24149	48016	Other	root:Host-associated:Birds:Digestive system:Digestive tube:Cecum	ERZ2916219_FASTA	mgnify	ERZ2916219.410-NODE-410-length-51675-cov-18.799613
936778	ERZ2916219_FASTA_CLST_355	0	sanntis	45815	68230	Other	root:Host-associated:Birds:Digestive system:Digestive tube:Cecum	ERZ2916219_FASTA	mgnify	ERZ2916219.67-NODE-67-length-135795-cov-12.359916
936780	ERZ2916219_FASTA_CLST_357	0	sanntis	9961	15221	RiPP	root:Host-associated:Birds:Digestive system:Digestive tube:Cecum	ERZ2916219_FASTA	mgnify	ERZ2916219.601-NODE-601-length-41482-cov-17.950733
936782	ERZ2916219_FASTA_CLST_359	0	sanntis	5630	12907	Polyketide	root:Host-associated:Birds:Digestive system:Digestive tube:Cecum	ERZ2916219_FASTA	mgnify	ERZ2916219.3062-NODE-3062-length-14198-cov-6.364279
936783	ERZ2916219_FASTA_CLST_360	11	sanntis	1	5771	Other	root:Host-associated:Birds:Digestive system:Digestive tube:Cecum	ERZ2916219_FASTA	mgnify	ERZ2916219.9379-NODE-9379-length-5872-cov-4.672168
936784	ERZ2916219_FASTA_CLST_361	0	sanntis	4464	6199	RiPP	root:Host-associated:Birds:Digestive system:Digestive tube:Cecum	ERZ2916219_FASTA	mgnify	ERZ2916219.8006-NODE-8006-length-6666-cov-4.690970
936786	ERZ2916219_FASTA_CLST_363	11	sanntis	1	18534	Saccharide	root:Host-associated:Birds:Digestive system:Digestive tube:Cecum	ERZ2916219_FASTA	mgnify	ERZ2916219.2100-NODE-2100-length-18681-cov-6.552615
936791	ERZ2916219_FASTA_CLST_368	10	sanntis	236	5330	RiPP	root:Host-associated:Birds:Digestive system:Digestive tube:Cecum	ERZ2916219_FASTA	mgnify	ERZ2916219.118-NODE-118-length-100472-cov-48.217364
936792	ERZ2916219_FASTA_CLST_369	0	sanntis	4373	18556	Saccharide	root:Host-associated:Birds:Digestive system:Digestive tube:Cecum	ERZ2916219_FASTA	mgnify	ERZ2916219.2067-NODE-2067-length-18885-cov-4.822730
936793	ERZ2916219_FASTA_CLST_370	0	sanntis	251225	268770	Saccharide	root:Host-associated:Birds:Digestive system:Digestive tube:Cecum	ERZ2916219_FASTA	mgnify	ERZ2916219.8-NODE-8-length-315528-cov-245.167187
936794	ERZ2916219_FASTA_CLST_371	0	sanntis	12184	20501	NRP	root:Host-associated:Birds:Digestive system:Digestive tube:Cecum	ERZ2916219_FASTA	mgnify	ERZ2916219.1687-NODE-1687-length-21724-cov-12.037150
936795	ERZ2916219_FASTA_CLST_372	1	sanntis	1683	8454	NRP	root:Host-associated:Birds:Digestive system:Digestive tube:Cecum	ERZ2916219_FASTA	mgnify	ERZ2916219.6003-NODE-6003-length-8481-cov-4.986470
936796	ERZ2916219_FASTA_CLST_373	10	sanntis	149	4108	RiPP	root:Host-associated:Birds:Digestive system:Digestive tube:Cecum	ERZ2916219_FASTA	mgnify	ERZ2916219.8490-NODE-8490-length-6367-cov-8.276774
936797	ERZ2916219_FASTA_CLST_374	11	sanntis	3	4288	NRP	root:Host-associated:Birds:Digestive system:Digestive tube:Cecum	ERZ2916219_FASTA	mgnify	ERZ2916219.13631-NODE-13631-length-4290-cov-4.168359
936800	ERZ2916219_FASTA_CLST_377	11	sanntis	1	13161	RiPP	root:Host-associated:Birds:Digestive system:Digestive tube:Cecum	ERZ2916219_FASTA	mgnify	ERZ2916219.3375-NODE-3375-length-13232-cov-12.428246
936801	ERZ2916219_FASTA_CLST_378	11	sanntis	98	8490	Polyketide	root:Host-associated:Birds:Digestive system:Digestive tube:Cecum	ERZ2916219_FASTA	mgnify	ERZ2916219.5991-NODE-5991-length-8490-cov-18.602134
936802	ERZ2916219_FASTA_CLST_379	0	sanntis	14014	18615	NRP	root:Host-associated:Birds:Digestive system:Digestive tube:Cecum	ERZ2916219_FASTA	mgnify	ERZ2916219.57-NODE-57-length-145851-cov-47.924621
936803	ERZ2916219_FASTA_CLST_380	1	sanntis	4340	6932	RiPP	root:Host-associated:Birds:Digestive system:Digestive tube:Cecum	ERZ2916219_FASTA	mgnify	ERZ2916219.7635-NODE-7635-length-6933-cov-59.826839
936804	ERZ2916219_FASTA_CLST_381	11	sanntis	574	11636	NRP	root:Host-associated:Birds:Digestive system:Digestive tube:Cecum	ERZ2916219_FASTA	mgnify	ERZ2916219.3960-NODE-3960-length-11638-cov-33.875594
936806	ERZ2916219_FASTA_CLST_383	10	sanntis	1	11760	Other	root:Host-associated:Birds:Digestive system:Digestive tube:Cecum	ERZ2916219_FASTA	mgnify	ERZ2916219.2659-NODE-2659-length-15825-cov-6.446037
936807	ERZ2916219_FASTA_CLST_384	10	sanntis	99	7391	Polyketide	root:Host-associated:Birds:Digestive system:Digestive tube:Cecum	ERZ2916219_FASTA	mgnify	ERZ2916219.4437-NODE-4437-length-10638-cov-35.010111
936809	ERZ2916219_FASTA_CLST_386	0	sanntis	53771	57059	RiPP	root:Host-associated:Birds:Digestive system:Digestive tube:Cecum	ERZ2916219_FASTA	mgnify	ERZ2916219.250-NODE-250-length-68811-cov-19.782157
936810	ERZ2916219_FASTA_CLST_387	10	sanntis	2	9422	Saccharide	root:Host-associated:Birds:Digestive system:Digestive tube:Cecum	ERZ2916219_FASTA	mgnify	ERZ2916219.5076-NODE-5076-length-9644-cov-4.761706
936811	ERZ2916219_FASTA_CLST_388	10	sanntis	3	20261	Saccharide	root:Host-associated:Birds:Digestive system:Digestive tube:Cecum	ERZ2916219_FASTA	mgnify	ERZ2916219.494-NODE-494-length-45970-cov-14.873048
936812	ERZ2916219_FASTA_CLST_389	11	sanntis	3	4036	Polyketide	root:Host-associated:Birds:Digestive system:Digestive tube:Cecum	ERZ2916219_FASTA	mgnify	ERZ2916219.14677-NODE-14677-length-4038-cov-38.693698
936813	ERZ2916219_FASTA_CLST_390	11	sanntis	748	15564	RiPP	root:Host-associated:Birds:Digestive system:Digestive tube:Cecum	ERZ2916219_FASTA	mgnify	ERZ2916219.2628-NODE-2628-length-15980-cov-19.568352
936815	ERZ2916219_FASTA_CLST_392	1	sanntis	4438	9531	RiPP	root:Host-associated:Birds:Digestive system:Digestive tube:Cecum	ERZ2916219_FASTA	mgnify	ERZ2916219.5087-NODE-5087-length-9624-cov-7.304734
936816	ERZ2916219_FASTA_CLST_393	10	sanntis	264	42322	RiPP	root:Host-associated:Birds:Digestive system:Digestive tube:Cecum	ERZ2916219_FASTA	mgnify	ERZ2916219.555-NODE-555-length-44048-cov-18.221331
936817	ERZ2916219_FASTA_CLST_394	0	sanntis	5754	11682	RiPP	root:Host-associated:Birds:Digestive system:Digestive tube:Cecum	ERZ2916219_FASTA	mgnify	ERZ2916219.1740-NODE-1740-length-21252-cov-10.109308
936818	ERZ2916219_FASTA_CLST_395	10	sanntis	3	4372	NRP	root:Host-associated:Birds:Digestive system:Digestive tube:Cecum	ERZ2916219_FASTA	mgnify	ERZ2916219.8161-NODE-8161-length-6569-cov-20.888855
936819	ERZ2916219_FASTA_CLST_396	11	sanntis	2	12552	Saccharide	root:Host-associated:Birds:Digestive system:Digestive tube:Cecum	ERZ2916219_FASTA	mgnify	ERZ2916219.3620-NODE-3620-length-12554-cov-21.281222
936820	ERZ2916219_FASTA_CLST_397	0	sanntis	15097	33894	Saccharide	root:Host-associated:Birds:Digestive system:Digestive tube:Cecum	ERZ2916219_FASTA	mgnify	ERZ2916219.593-NODE-593-length-41760-cov-45.735787
936822	ERZ2916219_FASTA_CLST_399	0	sanntis	5982	16632	NRP	root:Host-associated:Birds:Digestive system:Digestive tube:Cecum	ERZ2916219_FASTA	mgnify	ERZ2916219.2322-NODE-2322-length-17534-cov-7.159792
936824	ERZ2916219_FASTA_CLST_401	0	sanntis	64036	65983	NRP	root:Host-associated:Birds:Digestive system:Digestive tube:Cecum	ERZ2916219_FASTA	mgnify	ERZ2916219.264-NODE-264-length-66872-cov-8.276906
936828	ERZ2916219_FASTA_CLST_405	11	sanntis	2	4721	RiPP	root:Host-associated:Birds:Digestive system:Digestive tube:Cecum	ERZ2916219_FASTA	mgnify	ERZ2916219.12024-NODE-12024-length-4763-cov-20.585174
936829	ERZ2916219_FASTA_CLST_406	0	sanntis	59910	66271	NRP	root:Host-associated:Birds:Digestive system:Digestive tube:Cecum	ERZ2916219_FASTA	mgnify	ERZ2916219.179-NODE-179-length-80057-cov-11.354066
936830	ERZ2916219_FASTA_CLST_407	11	sanntis	2	3806	RiPP	root:Host-associated:Birds:Digestive system:Digestive tube:Cecum	ERZ2916219_FASTA	mgnify	ERZ2916219.15741-NODE-15741-length-3808-cov-6.784439
936832	ERZ2916219_FASTA_CLST_409	0	sanntis	32766	50097	Saccharide	root:Host-associated:Birds:Digestive system:Digestive tube:Cecum	ERZ2916219_FASTA	mgnify	ERZ2916219.286-NODE-286-length-63336-cov-13.975964
936834	ERZ2916219_FASTA_CLST_411	11	sanntis	117	5039	RiPP	root:Host-associated:Birds:Digestive system:Digestive tube:Cecum	ERZ2916219_FASTA	mgnify	ERZ2916219.11243-NODE-11243-length-5041-cov-416.517449
936835	ERZ2916219_FASTA_CLST_412	10	sanntis	551	9236	RiPP	root:Host-associated:Birds:Digestive system:Digestive tube:Cecum	ERZ2916219_FASTA	mgnify	ERZ2916219.5001-NODE-5001-length-9754-cov-38.194453
936836	ERZ2916219_FASTA_CLST_413	10	sanntis	128	7712	NRP	root:Host-associated:Birds:Digestive system:Digestive tube:Cecum	ERZ2916219_FASTA	mgnify	ERZ2916219.6665-NODE-6665-length-7766-cov-5.893788
936839	ERZ2916219_FASTA_CLST_416	11	sanntis	182	5357	NRP	root:Host-associated:Birds:Digestive system:Digestive tube:Cecum	ERZ2916219_FASTA	mgnify	ERZ2916219.10001-NODE-10001-length-5574-cov-9.290451
936841	ERZ2916219_FASTA_CLST_418	0	sanntis	27202	47986	Saccharide	root:Host-associated:Birds:Digestive system:Digestive tube:Cecum	ERZ2916219_FASTA	mgnify	ERZ2916219.277-NODE-277-length-64604-cov-36.360393
936843	ERZ2916219_FASTA_CLST_420	1	sanntis	5999	18344	Saccharide	root:Host-associated:Birds:Digestive system:Digestive tube:Cecum	ERZ2916219_FASTA	mgnify	ERZ2916219.2162-NODE-2162-length-18376-cov-18.372851
936846	ERZ2916219_FASTA_CLST_423	0	sanntis	219403	232364	NRP|Polyketide	root:Host-associated:Birds:Digestive system:Digestive tube:Cecum	ERZ2916219_FASTA	mgnify	ERZ2916219.1-NODE-1-length-621139-cov-258.565035
936847	ERZ2916219_FASTA_CLST_424	11	sanntis	23	4563	RiPP	root:Host-associated:Birds:Digestive system:Digestive tube:Cecum	ERZ2916219_FASTA	mgnify	ERZ2916219.12654-NODE-12654-length-4565-cov-155.109978
936848	ERZ2916219_FASTA_CLST_425	10	sanntis	1	17656	Saccharide	root:Host-associated:Birds:Digestive system:Digestive tube:Cecum	ERZ2916219_FASTA	mgnify	ERZ2916219.2264-NODE-2264-length-17854-cov-9.486263
936849	ERZ2916219_FASTA_CLST_426	11	sanntis	3	3903	RiPP	root:Host-associated:Birds:Digestive system:Digestive tube:Cecum	ERZ2916219_FASTA	mgnify	ERZ2916219.12011-NODE-12011-length-4766-cov-31.902356
936850	ERZ2916219_FASTA_CLST_427	1	sanntis	207781	217820	Saccharide	root:Host-associated:Birds:Digestive system:Digestive tube:Cecum	ERZ2916219_FASTA	mgnify	ERZ2916219.24-NODE-24-length-217822-cov-239.272980
936851	ERZ2916219_FASTA_CLST_428	0	sanntis	87022	88470	Other	root:Host-associated:Birds:Digestive system:Digestive tube:Cecum	ERZ2916219_FASTA	mgnify	ERZ2916219.105-NODE-105-length-105663-cov-12.770784
936853	ERZ2916219_FASTA_CLST_430	0	sanntis	43576	52050	RiPP	root:Host-associated:Birds:Digestive system:Digestive tube:Cecum	ERZ2916219_FASTA	mgnify	ERZ2916219.63-NODE-63-length-140113-cov-196.326015
936855	ERZ2916219_FASTA_CLST_432	10	sanntis	2	15018	Other	root:Host-associated:Birds:Digestive system:Digestive tube:Cecum	ERZ2916219_FASTA	mgnify	ERZ2916219.2578-NODE-2578-length-16170-cov-7.147502
936857	ERZ2916232_FASTA_CLST_1	1	sanntis	47850	52227	NRP|Saccharide	root:Host-associated:Birds:Digestive system:Digestive tube:Cecum	ERZ2916232_FASTA	mgnify	ERZ2916232.353-NODE-353-length-52380-cov-96.558337
936858	ERZ2916232_FASTA_CLST_2	11	sanntis	78	7404	Saccharide	root:Host-associated:Birds:Digestive system:Digestive tube:Cecum	ERZ2916232_FASTA	mgnify	ERZ2916232.3790-NODE-3790-length-7406-cov-4.020813
936859	ERZ2916232_FASTA_CLST_3	0	sanntis	22179	38034	Saccharide	root:Host-associated:Birds:Digestive system:Digestive tube:Cecum	ERZ2916232_FASTA	mgnify	ERZ2916232.309-NODE-309-length-56855-cov-27.611461
936860	ERZ2916232_FASTA_CLST_4	0	sanntis	32413	37595	RiPP	root:Host-associated:Birds:Digestive system:Digestive tube:Cecum	ERZ2916232_FASTA	mgnify	ERZ2916232.580-NODE-580-length-38895-cov-33.321807
936862	ERZ2916232_FASTA_CLST_6	0	sanntis	5245	172271	Saccharide	root:Host-associated:Birds:Digestive system:Digestive tube:Cecum	ERZ2916232_FASTA	mgnify	ERZ2916232.16-NODE-16-length-203365-cov-35.345679
936864	ERZ2916232_FASTA_CLST_8	10	sanntis	1	7804	RiPP	root:Host-associated:Birds:Digestive system:Digestive tube:Cecum	ERZ2916232_FASTA	mgnify	ERZ2916232.851-NODE-851-length-29109-cov-10.330109
936865	ERZ2916232_FASTA_CLST_9	0	sanntis	4452	16594	NRP	root:Host-associated:Birds:Digestive system:Digestive tube:Cecum	ERZ2916232_FASTA	mgnify	ERZ2916232.65-NODE-65-length-135178-cov-17.715541
936866	ERZ2916232_FASTA_CLST_10	0	sanntis	16708	33563	Saccharide	root:Host-associated:Birds:Digestive system:Digestive tube:Cecum	ERZ2916232_FASTA	mgnify	ERZ2916232.649-NODE-649-length-35924-cov-79.598093
936867	ERZ2916232_FASTA_CLST_11	0	sanntis	8179	14968	RiPP	root:Host-associated:Birds:Digestive system:Digestive tube:Cecum	ERZ2916232_FASTA	mgnify	ERZ2916232.385-NODE-385-length-49579-cov-42.015932
936868	ERZ2916232_FASTA_CLST_12	1	sanntis	126258	136275	Other	root:Host-associated:Birds:Digestive system:Digestive tube:Cecum	ERZ2916232_FASTA	mgnify	ERZ2916232.64-NODE-64-length-136276-cov-706.747704
936869	ERZ2916232_FASTA_CLST_13	1	sanntis	5953	17527	RiPP	root:Host-associated:Birds:Digestive system:Digestive tube:Cecum	ERZ2916232_FASTA	mgnify	ERZ2916232.1600-NODE-1600-length-17529-cov-37.648792
936871	ERZ2916232_FASTA_CLST_15	0	sanntis	5488	12861	RiPP	root:Host-associated:Birds:Digestive system:Digestive tube:Cecum	ERZ2916232_FASTA	mgnify	ERZ2916232.1091-NODE-1091-length-24476-cov-36.238115
936872	ERZ2916232_FASTA_CLST_16	0	sanntis	30793	41079	NRP	root:Host-associated:Birds:Digestive system:Digestive tube:Cecum	ERZ2916232_FASTA	mgnify	ERZ2916232.354-NODE-354-length-52363-cov-733.131242
936874	ERZ2916232_FASTA_CLST_18	10	sanntis	72	7231	NRP	root:Host-associated:Birds:Digestive system:Digestive tube:Cecum	ERZ2916232_FASTA	mgnify	ERZ2916232.3594-NODE-3594-length-7810-cov-103.587879
936875	ERZ2916232_FASTA_CLST_19	11	sanntis	3	5605	NRP	root:Host-associated:Birds:Digestive system:Digestive tube:Cecum	ERZ2916232_FASTA	mgnify	ERZ2916232.4971-NODE-4971-length-5607-cov-5.595641
936877	ERZ2916232_FASTA_CLST_21	0	sanntis	6802	16133	RiPP	root:Host-associated:Birds:Digestive system:Digestive tube:Cecum	ERZ2916232_FASTA	mgnify	ERZ2916232.1527-NODE-1527-length-18278-cov-90.485046
936878	ERZ2916232_FASTA_CLST_22	10	sanntis	176	7720	NRP	root:Host-associated:Birds:Digestive system:Digestive tube:Cecum	ERZ2916232_FASTA	mgnify	ERZ2916232.676-NODE-676-length-35170-cov-37.913256
936879	ERZ2916232_FASTA_CLST_23	11	sanntis	3	10063	RiPP	root:Host-associated:Birds:Digestive system:Digestive tube:Cecum	ERZ2916232_FASTA	mgnify	ERZ2916232.2686-NODE-2686-length-10341-cov-34.787381
936880	ERZ2916232_FASTA_CLST_24	0	sanntis	31763	35624	Other	root:Host-associated:Birds:Digestive system:Digestive tube:Cecum	ERZ2916232_FASTA	mgnify	ERZ2916232.595-NODE-595-length-38125-cov-64.874389
936881	ERZ2916232_FASTA_CLST_25	11	sanntis	140	15838	RiPP	root:Host-associated:Birds:Digestive system:Digestive tube:Cecum	ERZ2916232_FASTA	mgnify	ERZ2916232.1781-NODE-1781-length-15879-cov-40.399330
936883	ERZ2916232_FASTA_CLST_27	11	sanntis	1	5982	RiPP	root:Host-associated:Birds:Digestive system:Digestive tube:Cecum	ERZ2916232_FASTA	mgnify	ERZ2916232.4542-NODE-4542-length-6162-cov-15.242672
936884	ERZ2916232_FASTA_CLST_28	10	sanntis	1	6807	RiPP	root:Host-associated:Birds:Digestive system:Digestive tube:Cecum	ERZ2916232_FASTA	mgnify	ERZ2916232.1146-NODE-1146-length-23396-cov-7.603659
936887	ERZ2916232_FASTA_CLST_31	0	sanntis	134034	141288	RiPP	root:Host-associated:Birds:Digestive system:Digestive tube:Cecum	ERZ2916232_FASTA	mgnify	ERZ2916232.17-NODE-17-length-201581-cov-675.280227
936888	ERZ2916232_FASTA_CLST_32	10	sanntis	1	2389	Polyketide	root:Host-associated:Birds:Digestive system:Digestive tube:Cecum	ERZ2916232_FASTA	mgnify	ERZ2916232.8678-NODE-8678-length-3227-cov-5.008512
936889	ERZ2916232_FASTA_CLST_33	0	sanntis	3552	17327	Saccharide	root:Host-associated:Birds:Digestive system:Digestive tube:Cecum	ERZ2916232_FASTA	mgnify	ERZ2916232.1415-NODE-1415-length-19591-cov-7.876894
936890	ERZ2916232_FASTA_CLST_34	0	sanntis	16237	33568	Saccharide	root:Host-associated:Birds:Digestive system:Digestive tube:Cecum	ERZ2916232_FASTA	mgnify	ERZ2916232.262-NODE-262-length-64912-cov-29.371926
936891	ERZ2916232_FASTA_CLST_35	0	sanntis	3893	26347	Saccharide	root:Host-associated:Birds:Digestive system:Digestive tube:Cecum	ERZ2916232_FASTA	mgnify	ERZ2916232.899-NODE-899-length-28140-cov-61.713477
936892	ERZ2916232_FASTA_CLST_36	11	sanntis	354	15106	Other	root:Host-associated:Birds:Digestive system:Digestive tube:Cecum	ERZ2916232_FASTA	mgnify	ERZ2916232.1823-NODE-1823-length-15484-cov-34.393480
936898	ERZ2916232_FASTA_CLST_42	0	sanntis	16021	36005	Saccharide	root:Host-associated:Birds:Digestive system:Digestive tube:Cecum	ERZ2916232_FASTA	mgnify	ERZ2916232.617-NODE-617-length-37412-cov-7.305699
936901	ERZ2916232_FASTA_CLST_45	11	sanntis	3	13677	Saccharide	root:Host-associated:Birds:Digestive system:Digestive tube:Cecum	ERZ2916232_FASTA	mgnify	ERZ2916232.2077-NODE-2077-length-13677-cov-5.987080
936902	ERZ2916232_FASTA_CLST_46	10	sanntis	168	4430	RiPP	root:Host-associated:Birds:Digestive system:Digestive tube:Cecum	ERZ2916232_FASTA	mgnify	ERZ2916232.5820-NODE-5820-length-4763-cov-10.871071
936906	ERZ2916232_FASTA_CLST_50	0	sanntis	15261	23726	Polyketide	root:Host-associated:Birds:Digestive system:Digestive tube:Cecum	ERZ2916232_FASTA	mgnify	ERZ2916232.551-NODE-551-length-39969-cov-7.022974
936907	ERZ2916232_FASTA_CLST_51	10	sanntis	3	6164	Saccharide	root:Host-associated:Birds:Digestive system:Digestive tube:Cecum	ERZ2916232_FASTA	mgnify	ERZ2916232.1825-NODE-1825-length-15476-cov-36.514234
936908	ERZ2916232_FASTA_CLST_52	0	sanntis	64389	72155	NRP	root:Host-associated:Birds:Digestive system:Digestive tube:Cecum	ERZ2916232_FASTA	mgnify	ERZ2916232.204-NODE-204-length-74384-cov-58.513528
936909	ERZ2916232_FASTA_CLST_53	1	sanntis	8329	33912	Saccharide	root:Host-associated:Birds:Digestive system:Digestive tube:Cecum	ERZ2916232_FASTA	mgnify	ERZ2916232.711-NODE-711-length-34057-cov-32.772896
936910	ERZ2916232_FASTA_CLST_54	0	sanntis	36401	50135	Saccharide	root:Host-associated:Birds:Digestive system:Digestive tube:Cecum	ERZ2916232_FASTA	mgnify	ERZ2916232.282-NODE-282-length-61277-cov-10.472641
936912	ERZ2916232_FASTA_CLST_56	10	sanntis	2	8422	NRP	root:Host-associated:Birds:Digestive system:Digestive tube:Cecum	ERZ2916232_FASTA	mgnify	ERZ2916232.3086-NODE-3086-length-9071-cov-4.586735
936913	ERZ2916232_FASTA_CLST_57	0	sanntis	18351	43113	Other	root:Host-associated:Birds:Digestive system:Digestive tube:Cecum	ERZ2916232_FASTA	mgnify	ERZ2916232.66-NODE-66-length-134761-cov-69.248022
936916	ERZ2916232_FASTA_CLST_60	10	sanntis	129	4849	Saccharide	root:Host-associated:Birds:Digestive system:Digestive tube:Cecum	ERZ2916232_FASTA	mgnify	ERZ2916232.5168-NODE-5168-length-5394-cov-8.581195
936917	ERZ2916232_FASTA_CLST_61	0	sanntis	16891	23978	Polyketide	root:Host-associated:Birds:Digestive system:Digestive tube:Cecum	ERZ2916232_FASTA	mgnify	ERZ2916232.1052-NODE-1052-length-25142-cov-4.855822
936919	ERZ2916232_FASTA_CLST_63	0	sanntis	38429	50819	RiPP	root:Host-associated:Birds:Digestive system:Digestive tube:Cecum	ERZ2916232_FASTA	mgnify	ERZ2916232.250-NODE-250-length-66520-cov-46.550696
936921	ERZ2916232_FASTA_CLST_65	10	sanntis	3	17814	NRP|Other|Polyketide	root:Host-associated:Birds:Digestive system:Digestive tube:Cecum	ERZ2916232_FASTA	mgnify	ERZ2916232.1545-NODE-1545-length-18122-cov-59.562351
936923	ERZ2916232_FASTA_CLST_67	0	sanntis	36702	44664	RiPP	root:Host-associated:Birds:Digestive system:Digestive tube:Cecum	ERZ2916232_FASTA	mgnify	ERZ2916232.434-NODE-434-length-46590-cov-9.112496
936924	ERZ2916232_FASTA_CLST_68	11	sanntis	2	15609	Saccharide	root:Host-associated:Birds:Digestive system:Digestive tube:Cecum	ERZ2916232_FASTA	mgnify	ERZ2916232.1809-NODE-1809-length-15609-cov-6.221486
936925	ERZ2916232_FASTA_CLST_69	10	sanntis	123	4620	Polyketide	root:Host-associated:Birds:Digestive system:Digestive tube:Cecum	ERZ2916232_FASTA	mgnify	ERZ2916232.5494-NODE-5494-length-5072-cov-9.815029
936926	ERZ2916232_FASTA_CLST_70	0	sanntis	10163	14239	RiPP	root:Host-associated:Birds:Digestive system:Digestive tube:Cecum	ERZ2916232_FASTA	mgnify	ERZ2916232.1571-NODE-1571-length-17826-cov-82.062630
936927	ERZ2916232_FASTA_CLST_71	11	sanntis	3	3584	RiPP	root:Host-associated:Birds:Digestive system:Digestive tube:Cecum	ERZ2916232_FASTA	mgnify	ERZ2916232.7796-NODE-7796-length-3586-cov-6.692155
936929	ERZ2916232_FASTA_CLST_73	10	sanntis	63	17323	Saccharide	root:Host-associated:Birds:Digestive system:Digestive tube:Cecum	ERZ2916232_FASTA	mgnify	ERZ2916232.1520-NODE-1520-length-18406-cov-15.596643
936930	ERZ2916232_FASTA_CLST_74	0	sanntis	19119	58728	Other	root:Host-associated:Birds:Digestive system:Digestive tube:Cecum	ERZ2916232_FASTA	mgnify	ERZ2916232.103-NODE-103-length-108111-cov-89.661972
936931	ERZ2916232_FASTA_CLST_75	0	sanntis	13895	20308	NRP	root:Host-associated:Birds:Digestive system:Digestive tube:Cecum	ERZ2916232_FASTA	mgnify	ERZ2916232.586-NODE-586-length-38677-cov-13.862410
936933	ERZ2916232_FASTA_CLST_77	11	sanntis	2	6192	RiPP	root:Host-associated:Birds:Digestive system:Digestive tube:Cecum	ERZ2916232_FASTA	mgnify	ERZ2916232.4508-NODE-4508-length-6193-cov-6.257087
936936	ERZ2916232_FASTA_CLST_80	0	sanntis	77924	83168	RiPP	root:Host-associated:Birds:Digestive system:Digestive tube:Cecum	ERZ2916232_FASTA	mgnify	ERZ2916232.88-NODE-88-length-115661-cov-42.240705
936937	ERZ2916232_FASTA_CLST_81	0	sanntis	88463	109197	Other	root:Host-associated:Birds:Digestive system:Digestive tube:Cecum	ERZ2916232_FASTA	mgnify	ERZ2916232.88-NODE-88-length-115661-cov-42.240705
936939	ERZ2916232_FASTA_CLST_83	10	sanntis	836	20413	NRP	root:Host-associated:Birds:Digestive system:Digestive tube:Cecum	ERZ2916232_FASTA	mgnify	ERZ2916232.1209-NODE-1209-length-22372-cov-58.521307
936942	ERZ2916232_FASTA_CLST_86	0	sanntis	20507	27423	NRP	root:Host-associated:Birds:Digestive system:Digestive tube:Cecum	ERZ2916232_FASTA	mgnify	ERZ2916232.700-NODE-700-length-34423-cov-10.427723
936943	ERZ2916232_FASTA_CLST_87	10	sanntis	3	14809	NRP	root:Host-associated:Birds:Digestive system:Digestive tube:Cecum	ERZ2916232_FASTA	mgnify	ERZ2916232.1459-NODE-1459-length-19151-cov-9.713762
936944	ERZ2916232_FASTA_CLST_88	10	sanntis	3	4837	RiPP	root:Host-associated:Birds:Digestive system:Digestive tube:Cecum	ERZ2916232_FASTA	mgnify	ERZ2916232.1886-NODE-1886-length-15048-cov-17.089175
936945	ERZ2916232_FASTA_CLST_89	10	sanntis	384	15324	RiPP	root:Host-associated:Birds:Digestive system:Digestive tube:Cecum	ERZ2916232_FASTA	mgnify	ERZ2916232.1136-NODE-1136-length-23558-cov-56.009190
936947	ERZ2916232_FASTA_CLST_91	0	sanntis	10366	26064	Saccharide	root:Host-associated:Birds:Digestive system:Digestive tube:Cecum	ERZ2916232_FASTA	mgnify	ERZ2916232.209-NODE-209-length-74042-cov-20.010110
936949	ERZ2916232_FASTA_CLST_93	10	sanntis	3	9355	RiPP	root:Host-associated:Birds:Digestive system:Digestive tube:Cecum	ERZ2916232_FASTA	mgnify	ERZ2916232.1868-NODE-1868-length-15182-cov-8.838302
936951	ERZ2916232_FASTA_CLST_95	0	sanntis	21166	49751	Saccharide	root:Host-associated:Birds:Digestive system:Digestive tube:Cecum	ERZ2916232_FASTA	mgnify	ERZ2916232.226-NODE-226-length-69998-cov-9.591267
936952	ERZ2916232_FASTA_CLST_96	0	sanntis	50096	57539	RiPP	root:Host-associated:Birds:Digestive system:Digestive tube:Cecum	ERZ2916232_FASTA	mgnify	ERZ2916232.62-NODE-62-length-137697-cov-36.186767
936953	ERZ2916232_FASTA_CLST_97	10	sanntis	146	16393	NRP	root:Host-associated:Birds:Digestive system:Digestive tube:Cecum	ERZ2916232_FASTA	mgnify	ERZ2916232.291-NODE-291-length-60132-cov-55.829153
936954	ERZ2916232_FASTA_CLST_98	0	sanntis	3290	19774	RiPP	root:Host-associated:Birds:Digestive system:Digestive tube:Cecum	ERZ2916232_FASTA	mgnify	ERZ2916232.1162-NODE-1162-length-23165-cov-44.684855
936955	ERZ2916232_FASTA_CLST_99	10	sanntis	1	20557	Saccharide	root:Host-associated:Birds:Digestive system:Digestive tube:Cecum	ERZ2916232_FASTA	mgnify	ERZ2916232.1312-NODE-1312-length-20922-cov-10.650501
936957	ERZ2916232_FASTA_CLST_101	10	sanntis	3	8265	Polyketide	root:Host-associated:Birds:Digestive system:Digestive tube:Cecum	ERZ2916232_FASTA	mgnify	ERZ2916232.3188-NODE-3188-length-8778-cov-6.001146
936958	ERZ2916232_FASTA_CLST_102	10	sanntis	146	18997	Saccharide	root:Host-associated:Birds:Digestive system:Digestive tube:Cecum	ERZ2916232_FASTA	mgnify	ERZ2916232.116-NODE-116-length-103077-cov-744.118810
936959	ERZ2916232_FASTA_CLST_103	0	sanntis	25451	49018	RiPP	root:Host-associated:Birds:Digestive system:Digestive tube:Cecum	ERZ2916232_FASTA	mgnify	ERZ2916232.143-NODE-143-length-91997-cov-104.456636
936961	ERZ2916232_FASTA_CLST_105	0	sanntis	24500	32856	NRP	root:Host-associated:Birds:Digestive system:Digestive tube:Cecum	ERZ2916232_FASTA	mgnify	ERZ2916232.573-NODE-573-length-39124-cov-26.733497
936962	ERZ2916232_FASTA_CLST_106	10	sanntis	3	7671	RiPP	root:Host-associated:Birds:Digestive system:Digestive tube:Cecum	ERZ2916232_FASTA	mgnify	ERZ2916232.906-NODE-906-length-27937-cov-8.249588
936964	ERZ2916232_FASTA_CLST_108	0	sanntis	3651	7320	RiPP	root:Host-associated:Birds:Digestive system:Digestive tube:Cecum	ERZ2916232_FASTA	mgnify	ERZ2916232.3469-NODE-3469-length-8084-cov-46.307261
936965	ERZ2916232_FASTA_CLST_109	10	sanntis	3	4799	RiPP	root:Host-associated:Birds:Digestive system:Digestive tube:Cecum	ERZ2916232_FASTA	mgnify	ERZ2916232.5252-NODE-5252-length-5305-cov-24.599429
936966	ERZ2916232_FASTA_CLST_110	11	sanntis	1	5092	RiPP	root:Host-associated:Birds:Digestive system:Digestive tube:Cecum	ERZ2916232_FASTA	mgnify	ERZ2916232.5335-NODE-5335-length-5221-cov-19.980062
936967	ERZ2916232_FASTA_CLST_111	0	sanntis	35273	60669	Saccharide	root:Host-associated:Birds:Digestive system:Digestive tube:Cecum	ERZ2916232_FASTA	mgnify	ERZ2916232.265-NODE-265-length-64515-cov-10.587884
936968	ERZ2916232_FASTA_CLST_112	10	sanntis	203	8475	Saccharide	root:Host-associated:Birds:Digestive system:Digestive tube:Cecum	ERZ2916232_FASTA	mgnify	ERZ2916232.2885-NODE-2885-length-9645-cov-5.649531
936969	ERZ2916232_FASTA_CLST_113	11	sanntis	980	13092	Saccharide	root:Host-associated:Birds:Digestive system:Digestive tube:Cecum	ERZ2916232_FASTA	mgnify	ERZ2916232.2113-NODE-2113-length-13439-cov-23.735804
936970	ERZ2916232_FASTA_CLST_114	10	sanntis	88	7154	NRP	root:Host-associated:Birds:Digestive system:Digestive tube:Cecum	ERZ2916232_FASTA	mgnify	ERZ2916232.1027-NODE-1027-length-25679-cov-17.968077
936971	ERZ2916232_FASTA_CLST_115	10	sanntis	93	4594	Saccharide	root:Host-associated:Birds:Digestive system:Digestive tube:Cecum	ERZ2916232_FASTA	mgnify	ERZ2916232.2074-NODE-2074-length-13699-cov-7.533568
936972	ERZ2916232_FASTA_CLST_116	0	sanntis	17608	32072	NRP	root:Host-associated:Birds:Digestive system:Digestive tube:Cecum	ERZ2916232_FASTA	mgnify	ERZ2916232.158-NODE-158-length-87289-cov-64.525609
936974	ERZ2916232_FASTA_CLST_118	11	sanntis	1	3667	RiPP	root:Host-associated:Birds:Digestive system:Digestive tube:Cecum	ERZ2916232_FASTA	mgnify	ERZ2916232.7611-NODE-7611-length-3667-cov-20.930233
936975	ERZ2916232_FASTA_CLST_119	10	sanntis	3	5565	RiPP	root:Host-associated:Birds:Digestive system:Digestive tube:Cecum	ERZ2916232_FASTA	mgnify	ERZ2916232.3498-NODE-3498-length-8031-cov-5.909729
936976	ERZ2916232_FASTA_CLST_120	10	sanntis	2	5923	RiPP	root:Host-associated:Birds:Digestive system:Digestive tube:Cecum	ERZ2916232_FASTA	mgnify	ERZ2916232.4659-NODE-4659-length-6010-cov-5.348615
936978	ERZ2916232_FASTA_CLST_122	10	sanntis	2	45579	Saccharide	root:Host-associated:Birds:Digestive system:Digestive tube:Cecum	ERZ2916232_FASTA	mgnify	ERZ2916232.81-NODE-81-length-120433-cov-60.455008
936979	ERZ2916232_FASTA_CLST_123	0	sanntis	7348	15848	NRP	root:Host-associated:Birds:Digestive system:Digestive tube:Cecum	ERZ2916232_FASTA	mgnify	ERZ2916232.1388-NODE-1388-length-19935-cov-94.243159
936980	ERZ2916232_FASTA_CLST_124	1	sanntis	42245	71150	NRP	root:Host-associated:Birds:Digestive system:Digestive tube:Cecum	ERZ2916232_FASTA	mgnify	ERZ2916232.221-NODE-221-length-71568-cov-31.792317
936982	ERZ2916232_FASTA_CLST_126	11	sanntis	2	13724	NRP	root:Host-associated:Birds:Digestive system:Digestive tube:Cecum	ERZ2916232_FASTA	mgnify	ERZ2916232.2070-NODE-2070-length-13724-cov-5.797498
936984	ERZ2916232_FASTA_CLST_128	10	sanntis	130	12223	Saccharide	root:Host-associated:Birds:Digestive system:Digestive tube:Cecum	ERZ2916232_FASTA	mgnify	ERZ2916232.2202-NODE-2202-length-12881-cov-24.257290
936985	ERZ2916232_FASTA_CLST_129	0	sanntis	54414	62367	NRP	root:Host-associated:Birds:Digestive system:Digestive tube:Cecum	ERZ2916232_FASTA	mgnify	ERZ2916232.104-NODE-104-length-107311-cov-65.685351
936987	ERZ2916232_FASTA_CLST_131	11	sanntis	47	3660	Saccharide	root:Host-associated:Birds:Digestive system:Digestive tube:Cecum	ERZ2916232_FASTA	mgnify	ERZ2916232.7623-NODE-7623-length-3660-cov-19.298752
936989	ERZ2916232_FASTA_CLST_133	1	sanntis	54844	71000	Saccharide	root:Host-associated:Birds:Digestive system:Digestive tube:Cecum	ERZ2916232_FASTA	mgnify	ERZ2916232.225-NODE-225-length-71001-cov-11.965453
936990	ERZ2916232_FASTA_CLST_134	0	sanntis	10446	25491	Other	root:Host-associated:Birds:Digestive system:Digestive tube:Cecum	ERZ2916232_FASTA	mgnify	ERZ2916232.525-NODE-525-length-41273-cov-17.277937
936991	ERZ2916232_FASTA_CLST_135	1	sanntis	22583	50744	Saccharide	root:Host-associated:Birds:Digestive system:Digestive tube:Cecum	ERZ2916232_FASTA	mgnify	ERZ2916232.374-NODE-374-length-50745-cov-87.732038
936992	ERZ2916232_FASTA_CLST_136	0	sanntis	68241	74160	RiPP	root:Host-associated:Birds:Digestive system:Digestive tube:Cecum	ERZ2916232_FASTA	mgnify	ERZ2916232.84-NODE-84-length-117561-cov-11.202517
936993	ERZ2916232_FASTA_CLST_137	10	sanntis	2	59367	Saccharide	root:Host-associated:Birds:Digestive system:Digestive tube:Cecum	ERZ2916232_FASTA	mgnify	ERZ2916232.169-NODE-169-length-83710-cov-31.452717
936995	ERZ2916232_FASTA_CLST_139	1	sanntis	131447	154734	Saccharide	root:Host-associated:Birds:Digestive system:Digestive tube:Cecum	ERZ2916232_FASTA	mgnify	ERZ2916232.43-NODE-43-length-154736-cov-744.746077
936997	ERZ2916232_FASTA_CLST_141	0	sanntis	37215	46306	NRP	root:Host-associated:Birds:Digestive system:Digestive tube:Cecum	ERZ2916232_FASTA	mgnify	ERZ2916232.419-NODE-419-length-47432-cov-10.639319
936998	ERZ2916232_FASTA_CLST_142	0	sanntis	191876	196126	NRP	root:Host-associated:Birds:Digestive system:Digestive tube:Cecum	ERZ2916232_FASTA	mgnify	ERZ2916232.4-NODE-4-length-456215-cov-667.715889
936999	ERZ2916232_FASTA_CLST_143	0	sanntis	318936	352148	Saccharide	root:Host-associated:Birds:Digestive system:Digestive tube:Cecum	ERZ2916232_FASTA	mgnify	ERZ2916232.4-NODE-4-length-456215-cov-667.715889
937000	ERZ2916232_FASTA_CLST_144	11	sanntis	3	3859	NRP	root:Host-associated:Birds:Digestive system:Digestive tube:Cecum	ERZ2916232_FASTA	mgnify	ERZ2916232.7228-NODE-7228-length-3860-cov-4.970039
937001	ERZ2916232_FASTA_CLST_145	0	sanntis	29644	35545	RiPP	root:Host-associated:Birds:Digestive system:Digestive tube:Cecum	ERZ2916232_FASTA	mgnify	ERZ2916232.473-NODE-473-length-44399-cov-15.283736
937004	ERZ2916232_FASTA_CLST_148	10	sanntis	122	29804	Saccharide	root:Host-associated:Birds:Digestive system:Digestive tube:Cecum	ERZ2916232_FASTA	mgnify	ERZ2916232.624-NODE-624-length-37084-cov-11.601799
937008	ERZ2916232_FASTA_CLST_152	0	sanntis	9623	23965	RiPP	root:Host-associated:Birds:Digestive system:Digestive tube:Cecum	ERZ2916232_FASTA	mgnify	ERZ2916232.135-NODE-135-length-95329-cov-62.568298
937010	ERZ2916232_FASTA_CLST_154	10	sanntis	303	27714	Saccharide	root:Host-associated:Birds:Digestive system:Digestive tube:Cecum	ERZ2916232_FASTA	mgnify	ERZ2916232.141-NODE-141-length-93523-cov-23.482197
937011	ERZ2916232_FASTA_CLST_155	1	sanntis	134117	154381	Saccharide	root:Host-associated:Birds:Digestive system:Digestive tube:Cecum	ERZ2916232_FASTA	mgnify	ERZ2916232.44-NODE-44-length-154733-cov-706.739388
937012	ERZ2916232_FASTA_CLST_156	1	sanntis	53328	79197	NRP	root:Host-associated:Birds:Digestive system:Digestive tube:Cecum	ERZ2916232_FASTA	mgnify	ERZ2916232.184-NODE-184-length-79556-cov-21.973673
937014	ERZ2916232_FASTA_CLST_158	11	sanntis	1	4470	NRP	root:Host-associated:Birds:Digestive system:Digestive tube:Cecum	ERZ2916232_FASTA	mgnify	ERZ2916232.5907-NODE-5907-length-4687-cov-14.996330
937015	ERZ2916232_FASTA_CLST_159	11	sanntis	2	13790	Saccharide	root:Host-associated:Birds:Digestive system:Digestive tube:Cecum	ERZ2916232_FASTA	mgnify	ERZ2916232.2055-NODE-2055-length-13792-cov-9.534760
937016	ERZ2916232_FASTA_CLST_160	10	sanntis	3	1832	Polyketide	root:Host-associated:Birds:Digestive system:Digestive tube:Cecum	ERZ2916232_FASTA	mgnify	ERZ2916232.4312-NODE-4312-length-6491-cov-3.815103
937017	ERZ2916232_FASTA_CLST_161	10	sanntis	201	5077	RiPP	root:Host-associated:Birds:Digestive system:Digestive tube:Cecum	ERZ2916232_FASTA	mgnify	ERZ2916232.3463-NODE-3463-length-8098-cov-4.201542
937018	ERZ2916232_FASTA_CLST_162	10	sanntis	1	3689	RiPP	root:Host-associated:Birds:Digestive system:Digestive tube:Cecum	ERZ2916232_FASTA	mgnify	ERZ2916232.5655-NODE-5655-length-4922-cov-4.773372
937019	ERZ2916232_FASTA_CLST_163	1	sanntis	6334	21399	Saccharide	root:Host-associated:Birds:Digestive system:Digestive tube:Cecum	ERZ2916232_FASTA	mgnify	ERZ2916232.1255-NODE-1255-length-21678-cov-12.133099
937020	ERZ2916232_FASTA_CLST_164	10	sanntis	2	17376	Other	root:Host-associated:Birds:Digestive system:Digestive tube:Cecum	ERZ2916232_FASTA	mgnify	ERZ2916232.13-NODE-13-length-251894-cov-712.158172
937024	ERZ2916232_FASTA_CLST_168	10	sanntis	111	38792	NRP	root:Host-associated:Birds:Digestive system:Digestive tube:Cecum	ERZ2916232_FASTA	mgnify	ERZ2916232.554-NODE-554-length-39775-cov-56.887362
937026	ERZ2916232_FASTA_CLST_170	10	sanntis	852	44774	Polyketide	root:Host-associated:Birds:Digestive system:Digestive tube:Cecum	ERZ2916232_FASTA	mgnify	ERZ2916232.351-NODE-351-length-52522-cov-61.349134
937027	ERZ2916232_FASTA_CLST_171	1	sanntis	19604	35719	Saccharide	root:Host-associated:Birds:Digestive system:Digestive tube:Cecum	ERZ2916232_FASTA	mgnify	ERZ2916232.655-NODE-655-length-35720-cov-18.024562
937032	ERZ2916232_FASTA_CLST_176	10	sanntis	416	31163	RiPP	root:Host-associated:Birds:Digestive system:Digestive tube:Cecum	ERZ2916232_FASTA	mgnify	ERZ2916232.594-NODE-594-length-38132-cov-37.124012
937033	ERZ2916232_FASTA_CLST_177	1	sanntis	2689	4686	Polyketide	root:Host-associated:Birds:Digestive system:Digestive tube:Cecum	ERZ2916232_FASTA	mgnify	ERZ2916232.5914-NODE-5914-length-4686-cov-3.450875
937034	ERZ2916232_FASTA_CLST_178	0	sanntis	40664	53075	Other	root:Host-associated:Birds:Digestive system:Digestive tube:Cecum	ERZ2916232_FASTA	mgnify	ERZ2916232.117-NODE-117-length-102768-cov-18.971260
937035	ERZ2916232_FASTA_CLST_179	0	sanntis	74360	109072	Saccharide	root:Host-associated:Birds:Digestive system:Digestive tube:Cecum	ERZ2916232_FASTA	mgnify	ERZ2916232.2-NODE-2-length-518258-cov-69.094390
937036	ERZ2916232_FASTA_CLST_180	10	sanntis	60	6930	RiPP	root:Host-associated:Birds:Digestive system:Digestive tube:Cecum	ERZ2916232_FASTA	mgnify	ERZ2916232.3091-NODE-3091-length-9056-cov-4.804688
937038	ERZ2916232_FASTA_CLST_182	0	sanntis	100513	115733	RiPP	root:Host-associated:Birds:Digestive system:Digestive tube:Cecum	ERZ2916232_FASTA	mgnify	ERZ2916232.34-NODE-34-length-173964-cov-69.760518
937039	ERZ2916232_FASTA_CLST_183	0	sanntis	18537	22083	RiPP	root:Host-associated:Birds:Digestive system:Digestive tube:Cecum	ERZ2916232_FASTA	mgnify	ERZ2916232.36-NODE-36-length-166728-cov-866.113012
937041	ERZ2916232_FASTA_CLST_185	10	sanntis	3	2402	Polyketide	root:Host-associated:Birds:Digestive system:Digestive tube:Cecum	ERZ2916232_FASTA	mgnify	ERZ2916232.5303-NODE-5303-length-5255-cov-5.522692
937042	ERZ2916232_FASTA_CLST_186	11	sanntis	11	4044	RiPP	root:Host-associated:Birds:Digestive system:Digestive tube:Cecum	ERZ2916232_FASTA	mgnify	ERZ2916232.6378-NODE-6378-length-4364-cov-5.030169
937043	ERZ2916232_FASTA_CLST_187	0	sanntis	45839	62876	Saccharide	root:Host-associated:Birds:Digestive system:Digestive tube:Cecum	ERZ2916232_FASTA	mgnify	ERZ2916232.246-NODE-246-length-67148-cov-14.021522
937044	ERZ2916232_FASTA_CLST_188	11	sanntis	3	5098	RiPP	root:Host-associated:Birds:Digestive system:Digestive tube:Cecum	ERZ2916232_FASTA	mgnify	ERZ2916232.5238-NODE-5238-length-5321-cov-13.370680
937045	ERZ2916232_FASTA_CLST_189	0	sanntis	81865	112885	Saccharide	root:Host-associated:Birds:Digestive system:Digestive tube:Cecum	ERZ2916232_FASTA	mgnify	ERZ2916232.61-NODE-61-length-137931-cov-31.753554
937046	ERZ2916232_FASTA_CLST_190	11	sanntis	80	4867	RiPP	root:Host-associated:Birds:Digestive system:Digestive tube:Cecum	ERZ2916232_FASTA	mgnify	ERZ2916232.5506-NODE-5506-length-5059-cov-17.927658
937047	ERZ2916232_FASTA_CLST_191	11	sanntis	3	5236	NRP	root:Host-associated:Birds:Digestive system:Digestive tube:Cecum	ERZ2916232_FASTA	mgnify	ERZ2916232.5317-NODE-5317-length-5238-cov-5.441250
937050	ERZ2916232_FASTA_CLST_194	0	sanntis	28543	34914	NRP	root:Host-associated:Birds:Digestive system:Digestive tube:Cecum	ERZ2916232_FASTA	mgnify	ERZ2916232.24-NODE-24-length-185762-cov-24.753547
937051	ERZ2916232_FASTA_CLST_195	0	sanntis	218474	258508	Saccharide	root:Host-associated:Birds:Digestive system:Digestive tube:Cecum	ERZ2916232_FASTA	mgnify	ERZ2916232.10-NODE-10-length-277491-cov-20.184605
937052	ERZ2916232_FASTA_CLST_196	10	sanntis	62	29002	Saccharide	root:Host-associated:Birds:Digestive system:Digestive tube:Cecum	ERZ2916232_FASTA	mgnify	ERZ2916232.207-NODE-207-length-74268-cov-63.725830
937053	ERZ2916232_FASTA_CLST_197	1	sanntis	167020	178626	Saccharide	root:Host-associated:Birds:Digestive system:Digestive tube:Cecum	ERZ2916232_FASTA	mgnify	ERZ2916232.30-NODE-30-length-178628-cov-805.122874
937054	ERZ2916232_FASTA_CLST_198	1	sanntis	3959	22503	Saccharide	root:Host-associated:Birds:Digestive system:Digestive tube:Cecum	ERZ2916232_FASTA	mgnify	ERZ2916232.1191-NODE-1191-length-22644-cov-10.455709
937055	ERZ2916232_FASTA_CLST_199	11	sanntis	2	26245	Saccharide	root:Host-associated:Birds:Digestive system:Digestive tube:Cecum	ERZ2916232_FASTA	mgnify	ERZ2916232.990-NODE-990-length-26329-cov-7.546396
937056	ERZ2916232_FASTA_CLST_200	1	sanntis	32381	38878	NRP	root:Host-associated:Birds:Digestive system:Digestive tube:Cecum	ERZ2916232_FASTA	mgnify	ERZ2916232.578-NODE-578-length-38961-cov-29.382280
937057	ERZ2916232_FASTA_CLST_201	11	sanntis	43	12594	Saccharide	root:Host-associated:Birds:Digestive system:Digestive tube:Cecum	ERZ2916232_FASTA	mgnify	ERZ2916232.2245-NODE-2245-length-12644-cov-7.582810
937058	ERZ2916232_FASTA_CLST_202	0	sanntis	31322	35001	RiPP	root:Host-associated:Birds:Digestive system:Digestive tube:Cecum	ERZ2916232_FASTA	mgnify	ERZ2916232.330-NODE-330-length-54122-cov-33.118964
937059	ERZ2916232_FASTA_CLST_203	10	sanntis	252	26817	Saccharide	root:Host-associated:Birds:Digestive system:Digestive tube:Cecum	ERZ2916232_FASTA	mgnify	ERZ2916232.921-NODE-921-length-27514-cov-11.938854
937060	ERZ2916232_FASTA_CLST_204	0	sanntis	16229	20740	RiPP	root:Host-associated:Birds:Digestive system:Digestive tube:Cecum	ERZ2916232_FASTA	mgnify	ERZ2916232.404-NODE-404-length-48481-cov-30.192851
937062	ERZ2916232_FASTA_CLST_206	0	sanntis	50259	59615	Saccharide	root:Host-associated:Birds:Digestive system:Digestive tube:Cecum	ERZ2916232_FASTA	mgnify	ERZ2916232.208-NODE-208-length-74211-cov-70.276350
937063	ERZ2916232_FASTA_CLST_207	0	sanntis	78907	96140	NRP	root:Host-associated:Birds:Digestive system:Digestive tube:Cecum	ERZ2916232_FASTA	mgnify	ERZ2916232.126-NODE-126-length-97557-cov-17.764907
937064	ERZ2916232_FASTA_CLST_208	1	sanntis	11977	15221	RiPP	root:Host-associated:Birds:Digestive system:Digestive tube:Cecum	ERZ2916232_FASTA	mgnify	ERZ2916232.1861-NODE-1861-length-15223-cov-6.925699
937065	ERZ2916232_FASTA_CLST_209	0	sanntis	17456	35304	NRP|Polyketide	root:Host-associated:Birds:Digestive system:Digestive tube:Cecum	ERZ2916232_FASTA	mgnify	ERZ2916232.5-NODE-5-length-450826-cov-882.421939
937066	ERZ2916232_FASTA_CLST_210	0	sanntis	26126	62357	RiPP	root:Host-associated:Birds:Digestive system:Digestive tube:Cecum	ERZ2916232_FASTA	mgnify	ERZ2916232.145-NODE-145-length-91637-cov-871.279302
937068	ERZ2916232_FASTA_CLST_212	10	sanntis	116	23510	NRP	root:Host-associated:Birds:Digestive system:Digestive tube:Cecum	ERZ2916232_FASTA	mgnify	ERZ2916232.229-NODE-229-length-69520-cov-56.616526
937070	ERZ2916232_FASTA_CLST_214	10	sanntis	121	3764	RiPP	root:Host-associated:Birds:Digestive system:Digestive tube:Cecum	ERZ2916232_FASTA	mgnify	ERZ2916232.5484-NODE-5484-length-5080-cov-60.949652
937071	ERZ2916232_FASTA_CLST_215	0	sanntis	21755	26359	RiPP	root:Host-associated:Birds:Digestive system:Digestive tube:Cecum	ERZ2916232_FASTA	mgnify	ERZ2916232.82-NODE-82-length-120406-cov-72.206288
937072	ERZ2916232_FASTA_CLST_216	10	sanntis	202	21336	Other	root:Host-associated:Birds:Digestive system:Digestive tube:Cecum	ERZ2916232_FASTA	mgnify	ERZ2916232.724-NODE-724-length-33338-cov-15.311841
937073	ERZ2916232_FASTA_CLST_217	0	sanntis	39720	47854	NRP	root:Host-associated:Birds:Digestive system:Digestive tube:Cecum	ERZ2916232_FASTA	mgnify	ERZ2916232.83-NODE-83-length-118465-cov-21.184630
937074	ERZ2916232_FASTA_CLST_218	0	sanntis	95509	104386	Other	root:Host-associated:Birds:Digestive system:Digestive tube:Cecum	ERZ2916232_FASTA	mgnify	ERZ2916232.83-NODE-83-length-118465-cov-21.184630
937076	ERZ2916232_FASTA_CLST_220	0	sanntis	35475	44044	NRP	root:Host-associated:Birds:Digestive system:Digestive tube:Cecum	ERZ2916232_FASTA	mgnify	ERZ2916232.295-NODE-295-length-58908-cov-11.552784
937078	ERZ2916232_FASTA_CLST_222	0	sanntis	9837	95131	NRP	root:Host-associated:Birds:Digestive system:Digestive tube:Cecum	ERZ2916232_FASTA	mgnify	ERZ2916232.127-NODE-127-length-97473-cov-52.206102
937080	ERZ2916232_FASTA_CLST_224	0	sanntis	6514	15163	RiPP	root:Host-associated:Birds:Digestive system:Digestive tube:Cecum	ERZ2916232_FASTA	mgnify	ERZ2916232.206-NODE-206-length-74327-cov-35.989444
937081	ERZ2916232_FASTA_CLST_225	11	sanntis	43	5125	RiPP	root:Host-associated:Birds:Digestive system:Digestive tube:Cecum	ERZ2916232_FASTA	mgnify	ERZ2916232.5435-NODE-5435-length-5125-cov-14.829783
937082	ERZ2916232_FASTA_CLST_226	10	sanntis	1	5933	RiPP	root:Host-associated:Birds:Digestive system:Digestive tube:Cecum	ERZ2916232_FASTA	mgnify	ERZ2916232.2492-NODE-2492-length-11285-cov-197.739448
937084	ERZ2916232_FASTA_CLST_228	0	sanntis	39641	46760	RiPP	root:Host-associated:Birds:Digestive system:Digestive tube:Cecum	ERZ2916232_FASTA	mgnify	ERZ2916232.305-NODE-305-length-57284-cov-10.858009
937085	ERZ2916232_FASTA_CLST_229	0	sanntis	3274	8752	RiPP	root:Host-associated:Birds:Digestive system:Digestive tube:Cecum	ERZ2916232_FASTA	mgnify	ERZ2916232.1512-NODE-1512-length-18565-cov-16.355916
937086	ERZ2916232_FASTA_CLST_230	11	sanntis	1	9838	Polyketide	root:Host-associated:Birds:Digestive system:Digestive tube:Cecum	ERZ2916232_FASTA	mgnify	ERZ2916232.2820-NODE-2820-length-9839-cov-22.436836
937087	ERZ2916232_FASTA_CLST_231	0	sanntis	7086	9668	RiPP	root:Host-associated:Birds:Digestive system:Digestive tube:Cecum	ERZ2916232_FASTA	mgnify	ERZ2916232.2576-NODE-2576-length-10847-cov-12.276872
937088	ERZ2916232_FASTA_CLST_232	11	sanntis	360	8731	NRP	root:Host-associated:Birds:Digestive system:Digestive tube:Cecum	ERZ2916232_FASTA	mgnify	ERZ2916232.3210-NODE-3210-length-8732-cov-11.981330
937090	ERZ2916232_FASTA_CLST_234	10	sanntis	1	5542	RiPP	root:Host-associated:Birds:Digestive system:Digestive tube:Cecum	ERZ2916232_FASTA	mgnify	ERZ2916232.4887-NODE-4887-length-5708-cov-15.355917
937091	ERZ2916232_FASTA_CLST_235	11	sanntis	3	5641	RiPP	root:Host-associated:Birds:Digestive system:Digestive tube:Cecum	ERZ2916232_FASTA	mgnify	ERZ2916232.4941-NODE-4941-length-5642-cov-37.455343
937092	ERZ2916232_FASTA_CLST_236	10	sanntis	66	4239	RiPP	root:Host-associated:Birds:Digestive system:Digestive tube:Cecum	ERZ2916232_FASTA	mgnify	ERZ2916232.3180-NODE-3180-length-8795-cov-14.385011
937093	ERZ2916232_FASTA_CLST_237	0	sanntis	13497	20360	NRP	root:Host-associated:Birds:Digestive system:Digestive tube:Cecum	ERZ2916232_FASTA	mgnify	ERZ2916232.652-NODE-652-length-35789-cov-37.580344
937094	ERZ2916232_FASTA_CLST_238	1	sanntis	2070	25940	Other	root:Host-associated:Birds:Digestive system:Digestive tube:Cecum	ERZ2916232_FASTA	mgnify	ERZ2916232.1015-NODE-1015-length-25942-cov-9.537451
937095	ERZ2916232_FASTA_CLST_239	10	sanntis	3	24155	Other	root:Host-associated:Birds:Digestive system:Digestive tube:Cecum	ERZ2916232_FASTA	mgnify	ERZ2916232.869-NODE-869-length-28684-cov-16.065842
937097	ERZ2916232_FASTA_CLST_241	1	sanntis	8966	51458	NRP	root:Host-associated:Birds:Digestive system:Digestive tube:Cecum	ERZ2916232_FASTA	mgnify	ERZ2916232.363-NODE-363-length-51552-cov-53.358642
937099	ERZ2916232_FASTA_CLST_243	0	sanntis	16436	27755	NRP	root:Host-associated:Birds:Digestive system:Digestive tube:Cecum	ERZ2916232_FASTA	mgnify	ERZ2916232.258-NODE-258-length-65218-cov-8.434971
937100	ERZ2916232_FASTA_CLST_244	0	sanntis	24406	32780	Saccharide	root:Host-associated:Birds:Digestive system:Digestive tube:Cecum	ERZ2916232_FASTA	mgnify	ERZ2916232.440-NODE-440-length-46422-cov-21.963293
937101	ERZ2916232_FASTA_CLST_245	0	sanntis	31267	37969	Saccharide	root:Host-associated:Birds:Digestive system:Digestive tube:Cecum	ERZ2916232_FASTA	mgnify	ERZ2916232.174-NODE-174-length-82490-cov-673.110863
937102	ERZ2916232_FASTA_CLST_246	0	sanntis	42962	59227	Other	root:Host-associated:Birds:Digestive system:Digestive tube:Cecum	ERZ2916232_FASTA	mgnify	ERZ2916232.174-NODE-174-length-82490-cov-673.110863
937103	ERZ2916232_FASTA_CLST_247	1	sanntis	500088	518924	Other	root:Host-associated:Birds:Digestive system:Digestive tube:Cecum	ERZ2916232_FASTA	mgnify	ERZ2916232.1-NODE-1-length-518925-cov-797.364768
937104	ERZ2916232_FASTA_CLST_248	11	sanntis	2	11143	RiPP	root:Host-associated:Birds:Digestive system:Digestive tube:Cecum	ERZ2916232_FASTA	mgnify	ERZ2916232.2436-NODE-2436-length-11555-cov-83.737391
937105	ERZ2916232_FASTA_CLST_249	10	sanntis	273	19959	RiPP	root:Host-associated:Birds:Digestive system:Digestive tube:Cecum	ERZ2916232_FASTA	mgnify	ERZ2916232.373-NODE-373-length-50816-cov-57.437442
937108	ERZ2916232_FASTA_CLST_252	0	sanntis	18148	28395	RiPP	root:Host-associated:Birds:Digestive system:Digestive tube:Cecum	ERZ2916232_FASTA	mgnify	ERZ2916232.166-NODE-166-length-84663-cov-11.028803
937110	ERZ2916232_FASTA_CLST_254	1	sanntis	33800	39067	RiPP	root:Host-associated:Birds:Digestive system:Digestive tube:Cecum	ERZ2916232_FASTA	mgnify	ERZ2916232.568-NODE-568-length-39281-cov-9.432188
937112	ERZ2916232_FASTA_CLST_256	10	sanntis	134	115437	Saccharide	root:Host-associated:Birds:Digestive system:Digestive tube:Cecum	ERZ2916232_FASTA	mgnify	ERZ2916232.28-NODE-28-length-178958-cov-12.459629
937113	ERZ2916232_FASTA_CLST_257	0	sanntis	127449	156389	Saccharide	root:Host-associated:Birds:Digestive system:Digestive tube:Cecum	ERZ2916232_FASTA	mgnify	ERZ2916232.28-NODE-28-length-178958-cov-12.459629
937115	ERZ2916232_FASTA_CLST_259	10	sanntis	1	6406	Saccharide	root:Host-associated:Birds:Digestive system:Digestive tube:Cecum	ERZ2916232_FASTA	mgnify	ERZ2916232.4249-NODE-4249-length-6593-cov-4.721322
937116	ERZ2916232_FASTA_CLST_260	10	sanntis	2	8362	RiPP	root:Host-associated:Birds:Digestive system:Digestive tube:Cecum	ERZ2916232_FASTA	mgnify	ERZ2916232.1085-NODE-1085-length-24580-cov-192.729949
937117	ERZ2916232_FASTA_CLST_261	0	sanntis	37198	63770	Saccharide	root:Host-associated:Birds:Digestive system:Digestive tube:Cecum	ERZ2916232_FASTA	mgnify	ERZ2916232.122-NODE-122-length-101325-cov-31.182344
937118	ERZ2916234_FASTA_CLST_0	0	sanntis	11866	13345	Other	root:Host-associated:Birds:Digestive system:Digestive tube:Cecum	ERZ2916234_FASTA	mgnify	ERZ2916234.1833-NODE-1833-length-16916-cov-8.134215
937119	ERZ2916234_FASTA_CLST_1	10	sanntis	1	4148	RiPP	root:Host-associated:Birds:Digestive system:Digestive tube:Cecum	ERZ2916234_FASTA	mgnify	ERZ2916234.6709-NODE-6709-length-4643-cov-5.189843
937120	ERZ2916234_FASTA_CLST_2	10	sanntis	627	8909	RiPP	root:Host-associated:Birds:Digestive system:Digestive tube:Cecum	ERZ2916234_FASTA	mgnify	ERZ2916234.1667-NODE-1667-length-18316-cov-19.273589
937122	ERZ2916234_FASTA_CLST_4	11	sanntis	2	3586	NRP|Polyketide	root:Host-associated:Birds:Digestive system:Digestive tube:Cecum	ERZ2916234_FASTA	mgnify	ERZ2916234.8677-NODE-8677-length-3587-cov-4.850227
937124	ERZ2916234_FASTA_CLST_6	0	sanntis	2981	14044	RiPP	root:Host-associated:Birds:Digestive system:Digestive tube:Cecum	ERZ2916234_FASTA	mgnify	ERZ2916234.2126-NODE-2126-length-14641-cov-24.894419
937126	ERZ2916234_FASTA_CLST_8	10	sanntis	3	8245	NRP	root:Host-associated:Birds:Digestive system:Digestive tube:Cecum	ERZ2916234_FASTA	mgnify	ERZ2916234.3210-NODE-3210-length-9734-cov-5.498502
937127	ERZ2916234_FASTA_CLST_9	0	sanntis	45715	74394	Other	root:Host-associated:Birds:Digestive system:Digestive tube:Cecum	ERZ2916234_FASTA	mgnify	ERZ2916234.1-NODE-1-length-624988-cov-306.832918
937128	ERZ2916234_FASTA_CLST_10	0	sanntis	7658	34226	Saccharide	root:Host-associated:Birds:Digestive system:Digestive tube:Cecum	ERZ2916234_FASTA	mgnify	ERZ2916234.655-NODE-655-length-39400-cov-44.041606
937129	ERZ2916234_FASTA_CLST_11	0	sanntis	20139	29620	Saccharide	root:Host-associated:Birds:Digestive system:Digestive tube:Cecum	ERZ2916234_FASTA	mgnify	ERZ2916234.391-NODE-391-length-53921-cov-27.183307
937130	ERZ2916234_FASTA_CLST_12	11	sanntis	531	4533	Saccharide	root:Host-associated:Birds:Digestive system:Digestive tube:Cecum	ERZ2916234_FASTA	mgnify	ERZ2916234.6860-NODE-6860-length-4535-cov-21.354464
937131	ERZ2916234_FASTA_CLST_13	0	sanntis	3548	20832	RiPP	root:Host-associated:Birds:Digestive system:Digestive tube:Cecum	ERZ2916234_FASTA	mgnify	ERZ2916234.1128-NODE-1128-length-25664-cov-39.376469
937132	ERZ2916234_FASTA_CLST_14	11	sanntis	192	4091	RiPP	root:Host-associated:Birds:Digestive system:Digestive tube:Cecum	ERZ2916234_FASTA	mgnify	ERZ2916234.7596-NODE-7596-length-4093-cov-5.447746
937137	ERZ2916234_FASTA_CLST_19	0	sanntis	28519	38281	Polyketide	root:Host-associated:Birds:Digestive system:Digestive tube:Cecum	ERZ2916234_FASTA	mgnify	ERZ2916234.226-NODE-226-length-72574-cov-11.812325
937138	ERZ2916234_FASTA_CLST_20	11	sanntis	3	5116	RiPP	root:Host-associated:Birds:Digestive system:Digestive tube:Cecum	ERZ2916234_FASTA	mgnify	ERZ2916234.5899-NODE-5899-length-5329-cov-17.317217
937139	ERZ2916234_FASTA_CLST_21	11	sanntis	1	25796	Saccharide	root:Host-associated:Birds:Digestive system:Digestive tube:Cecum	ERZ2916234_FASTA	mgnify	ERZ2916234.1119-NODE-1119-length-25796-cov-44.947982
937140	ERZ2916234_FASTA_CLST_22	10	sanntis	3	13341	RiPP	root:Host-associated:Birds:Digestive system:Digestive tube:Cecum	ERZ2916234_FASTA	mgnify	ERZ2916234.1338-NODE-1338-length-22122-cov-65.781665
937142	ERZ2916234_FASTA_CLST_24	11	sanntis	247	5805	Saccharide	root:Host-associated:Birds:Digestive system:Digestive tube:Cecum	ERZ2916234_FASTA	mgnify	ERZ2916234.5416-NODE-5416-length-5805-cov-5.332348
937144	ERZ2916234_FASTA_CLST_26	11	sanntis	1	7385	Other	root:Host-associated:Birds:Digestive system:Digestive tube:Cecum	ERZ2916234_FASTA	mgnify	ERZ2916234.4182-NODE-4182-length-7493-cov-3.623151
937145	ERZ2916234_FASTA_CLST_27	10	sanntis	3	14069	RiPP	root:Host-associated:Birds:Digestive system:Digestive tube:Cecum	ERZ2916234_FASTA	mgnify	ERZ2916234.2078-NODE-2078-length-14948-cov-63.026724
937147	ERZ2916234_FASTA_CLST_29	1	sanntis	8260	14908	RiPP	root:Host-associated:Birds:Digestive system:Digestive tube:Cecum	ERZ2916234_FASTA	mgnify	ERZ2916234.2088-NODE-2088-length-14908-cov-15.628627
937148	ERZ2916234_FASTA_CLST_30	10	sanntis	3	14435	Saccharide	root:Host-associated:Birds:Digestive system:Digestive tube:Cecum	ERZ2916234_FASTA	mgnify	ERZ2916234.2123-NODE-2123-length-14650-cov-5.704282
937149	ERZ2916234_FASTA_CLST_31	10	sanntis	3	18181	Other	root:Host-associated:Birds:Digestive system:Digestive tube:Cecum	ERZ2916234_FASTA	mgnify	ERZ2916234.250-NODE-250-length-69337-cov-13.429390
937150	ERZ2916234_FASTA_CLST_32	10	sanntis	119	4710	RiPP	root:Host-associated:Birds:Digestive system:Digestive tube:Cecum	ERZ2916234_FASTA	mgnify	ERZ2916234.6120-NODE-6120-length-5125-cov-72.187377
937152	ERZ2916234_FASTA_CLST_34	11	sanntis	360	14535	NRP	root:Host-associated:Birds:Digestive system:Digestive tube:Cecum	ERZ2916234_FASTA	mgnify	ERZ2916234.2096-NODE-2096-length-14881-cov-9.949818
937153	ERZ2916234_FASTA_CLST_35	10	sanntis	3	12835	Polyketide	root:Host-associated:Birds:Digestive system:Digestive tube:Cecum	ERZ2916234_FASTA	mgnify	ERZ2916234.2113-NODE-2113-length-14748-cov-5.565371
937155	ERZ2916234_FASTA_CLST_37	10	sanntis	804	17055	Other	root:Host-associated:Birds:Digestive system:Digestive tube:Cecum	ERZ2916234_FASTA	mgnify	ERZ2916234.1305-NODE-1305-length-22670-cov-17.422905
937156	ERZ2916234_FASTA_CLST_38	0	sanntis	14288	20144	RiPP	root:Host-associated:Birds:Digestive system:Digestive tube:Cecum	ERZ2916234_FASTA	mgnify	ERZ2916234.1147-NODE-1147-length-25134-cov-81.409745
937157	ERZ2916234_FASTA_CLST_39	0	sanntis	125383	142857	RiPP	root:Host-associated:Birds:Digestive system:Digestive tube:Cecum	ERZ2916234_FASTA	mgnify	ERZ2916234.23-NODE-23-length-206586-cov-343.212903
937158	ERZ2916234_FASTA_CLST_40	0	sanntis	7235	16209	NRP	root:Host-associated:Birds:Digestive system:Digestive tube:Cecum	ERZ2916234_FASTA	mgnify	ERZ2916234.1280-NODE-1280-length-22942-cov-34.602744
937160	ERZ2916234_FASTA_CLST_42	0	sanntis	38406	50442	RiPP	root:Host-associated:Birds:Digestive system:Digestive tube:Cecum	ERZ2916234_FASTA	mgnify	ERZ2916234.39-NODE-39-length-181569-cov-70.858881
937163	ERZ2916234_FASTA_CLST_45	0	sanntis	4888	38352	Saccharide	root:Host-associated:Birds:Digestive system:Digestive tube:Cecum	ERZ2916234_FASTA	mgnify	ERZ2916234.575-NODE-575-length-42139-cov-7.983842
937164	ERZ2916234_FASTA_CLST_46	10	sanntis	360	28554	Other	root:Host-associated:Birds:Digestive system:Digestive tube:Cecum	ERZ2916234_FASTA	mgnify	ERZ2916234.947-NODE-947-length-29572-cov-6.722533
937165	ERZ2916234_FASTA_CLST_47	11	sanntis	3	8046	RiPP	root:Host-associated:Birds:Digestive system:Digestive tube:Cecum	ERZ2916234_FASTA	mgnify	ERZ2916234.3922-NODE-3922-length-8048-cov-23.232203
937166	ERZ2916234_FASTA_CLST_48	0	sanntis	81135	109624	NRP	root:Host-associated:Birds:Digestive system:Digestive tube:Cecum	ERZ2916234_FASTA	mgnify	ERZ2916234.100-NODE-100-length-110069-cov-23.263985
937168	ERZ2916234_FASTA_CLST_50	1	sanntis	14555	27492	Saccharide	root:Host-associated:Birds:Digestive system:Digestive tube:Cecum	ERZ2916234_FASTA	mgnify	ERZ2916234.1033-NODE-1033-length-27532-cov-41.952724
937169	ERZ2916234_FASTA_CLST_51	0	sanntis	15746	22351	NRP	root:Host-associated:Birds:Digestive system:Digestive tube:Cecum	ERZ2916234_FASTA	mgnify	ERZ2916234.63-NODE-63-length-147675-cov-45.638281
937170	ERZ2916234_FASTA_CLST_52	0	sanntis	4481	25280	Saccharide	root:Host-associated:Birds:Digestive system:Digestive tube:Cecum	ERZ2916234_FASTA	mgnify	ERZ2916234.14-NODE-14-length-257884-cov-129.564898
937171	ERZ2916234_FASTA_CLST_53	0	sanntis	128004	160527	Saccharide	root:Host-associated:Birds:Digestive system:Digestive tube:Cecum	ERZ2916234_FASTA	mgnify	ERZ2916234.14-NODE-14-length-257884-cov-129.564898
937172	ERZ2916234_FASTA_CLST_54	1	sanntis	29334	31878	RiPP	root:Host-associated:Birds:Digestive system:Digestive tube:Cecum	ERZ2916234_FASTA	mgnify	ERZ2916234.847-NODE-847-length-32123-cov-11.158413
937173	ERZ2916234_FASTA_CLST_55	11	sanntis	1	3487	NRP	root:Host-associated:Birds:Digestive system:Digestive tube:Cecum	ERZ2916234_FASTA	mgnify	ERZ2916234.8919-NODE-8919-length-3489-cov-3.542225
937175	ERZ2916234_FASTA_CLST_57	10	sanntis	3	4528	RiPP	root:Host-associated:Birds:Digestive system:Digestive tube:Cecum	ERZ2916234_FASTA	mgnify	ERZ2916234.4586-NODE-4586-length-6816-cov-27.948085
937176	ERZ2916234_FASTA_CLST_58	0	sanntis	10740	36356	Saccharide	root:Host-associated:Birds:Digestive system:Digestive tube:Cecum	ERZ2916234_FASTA	mgnify	ERZ2916234.148-NODE-148-length-91771-cov-38.707870
937177	ERZ2916234_FASTA_CLST_59	11	sanntis	2	3343	Polyketide	root:Host-associated:Birds:Digestive system:Digestive tube:Cecum	ERZ2916234_FASTA	mgnify	ERZ2916234.9333-NODE-9333-length-3344-cov-4.975372
937180	ERZ2916234_FASTA_CLST_62	1	sanntis	3970	30385	Other	root:Host-associated:Birds:Digestive system:Digestive tube:Cecum	ERZ2916234_FASTA	mgnify	ERZ2916234.901-NODE-901-length-30710-cov-18.698907
937181	ERZ2916234_FASTA_CLST_63	1	sanntis	7443	37125	Saccharide	root:Host-associated:Birds:Digestive system:Digestive tube:Cecum	ERZ2916234_FASTA	mgnify	ERZ2916234.703-NODE-703-length-37246-cov-164.863354
937182	ERZ2916234_FASTA_CLST_64	0	sanntis	42139	62936	Saccharide	root:Host-associated:Birds:Digestive system:Digestive tube:Cecum	ERZ2916234_FASTA	mgnify	ERZ2916234.153-NODE-153-length-88268-cov-42.680965
937184	ERZ2916234_FASTA_CLST_66	10	sanntis	2	4535	RiPP	root:Host-associated:Birds:Digestive system:Digestive tube:Cecum	ERZ2916234_FASTA	mgnify	ERZ2916234.2002-NODE-2002-length-15480-cov-18.842528
937185	ERZ2916234_FASTA_CLST_67	11	sanntis	52	8095	NRP	root:Host-associated:Birds:Digestive system:Digestive tube:Cecum	ERZ2916234_FASTA	mgnify	ERZ2916234.3898-NODE-3898-length-8097-cov-6.942179
937187	ERZ2916234_FASTA_CLST_69	11	sanntis	28	7618	Other	root:Host-associated:Birds:Digestive system:Digestive tube:Cecum	ERZ2916234_FASTA	mgnify	ERZ2916234.4124-NODE-4124-length-7619-cov-4.591618
937189	ERZ2916234_FASTA_CLST_71	10	sanntis	1	3048	Other	root:Host-associated:Birds:Digestive system:Digestive tube:Cecum	ERZ2916234_FASTA	mgnify	ERZ2916234.8904-NODE-8904-length-3492-cov-7.224905
937191	ERZ2916234_FASTA_CLST_73	0	sanntis	149830	165519	Other	root:Host-associated:Birds:Digestive system:Digestive tube:Cecum	ERZ2916234_FASTA	mgnify	ERZ2916234.5-NODE-5-length-366317-cov-298.477653
937192	ERZ2916234_FASTA_CLST_74	0	sanntis	180721	199319	Saccharide	root:Host-associated:Birds:Digestive system:Digestive tube:Cecum	ERZ2916234_FASTA	mgnify	ERZ2916234.5-NODE-5-length-366317-cov-298.477653
937193	ERZ2916234_FASTA_CLST_75	10	sanntis	2	8380	RiPP	root:Host-associated:Birds:Digestive system:Digestive tube:Cecum	ERZ2916234_FASTA	mgnify	ERZ2916234.2926-NODE-2926-length-10756-cov-6.826932
937194	ERZ2916234_FASTA_CLST_76	1	sanntis	33322	51517	Saccharide	root:Host-associated:Birds:Digestive system:Digestive tube:Cecum	ERZ2916234_FASTA	mgnify	ERZ2916234.415-NODE-415-length-51894-cov-262.925867
937195	ERZ2916234_FASTA_CLST_77	10	sanntis	2	3225	RiPP	root:Host-associated:Birds:Digestive system:Digestive tube:Cecum	ERZ2916234_FASTA	mgnify	ERZ2916234.8913-NODE-8913-length-3490-cov-4.700146
937197	ERZ2916234_FASTA_CLST_79	10	sanntis	1	7098	Saccharide	root:Host-associated:Birds:Digestive system:Digestive tube:Cecum	ERZ2916234_FASTA	mgnify	ERZ2916234.3254-NODE-3254-length-9592-cov-5.117752
937198	ERZ2916234_FASTA_CLST_80	10	sanntis	221	21392	Saccharide	root:Host-associated:Birds:Digestive system:Digestive tube:Cecum	ERZ2916234_FASTA	mgnify	ERZ2916234.1075-NODE-1075-length-26767-cov-15.457060
937199	ERZ2916234_FASTA_CLST_81	10	sanntis	121	12859	RiPP	root:Host-associated:Birds:Digestive system:Digestive tube:Cecum	ERZ2916234_FASTA	mgnify	ERZ2916234.2345-NODE-2345-length-13342-cov-50.451795
937200	ERZ2916234_FASTA_CLST_82	0	sanntis	273320	276304	NRP	root:Host-associated:Birds:Digestive system:Digestive tube:Cecum	ERZ2916234_FASTA	mgnify	ERZ2916234.10-NODE-10-length-291949-cov-278.170514
937201	ERZ2916234_FASTA_CLST_83	10	sanntis	2	4885	Other	root:Host-associated:Birds:Digestive system:Digestive tube:Cecum	ERZ2916234_FASTA	mgnify	ERZ2916234.6230-NODE-6230-length-5034-cov-4.282788
937202	ERZ2916234_FASTA_CLST_84	1	sanntis	31066	39967	NRP	root:Host-associated:Birds:Digestive system:Digestive tube:Cecum	ERZ2916234_FASTA	mgnify	ERZ2916234.637-NODE-637-length-39967-cov-71.219232
937203	ERZ2916234_FASTA_CLST_85	11	sanntis	3	4266	RiPP	root:Host-associated:Birds:Digestive system:Digestive tube:Cecum	ERZ2916234_FASTA	mgnify	ERZ2916234.7290-NODE-7290-length-4267-cov-3.795584
937204	ERZ2916234_FASTA_CLST_86	1	sanntis	21907	58140	Saccharide	root:Host-associated:Birds:Digestive system:Digestive tube:Cecum	ERZ2916234_FASTA	mgnify	ERZ2916234.344-NODE-344-length-58479-cov-15.795666
937206	ERZ2916234_FASTA_CLST_88	0	sanntis	7846	11099	RiPP	root:Host-associated:Birds:Digestive system:Digestive tube:Cecum	ERZ2916234_FASTA	mgnify	ERZ2916234.1393-NODE-1393-length-21496-cov-22.035120
937207	ERZ2916234_FASTA_CLST_89	1	sanntis	42996	51949	NRP	root:Host-associated:Birds:Digestive system:Digestive tube:Cecum	ERZ2916234_FASTA	mgnify	ERZ2916234.410-NODE-410-length-52269-cov-57.419275
937208	ERZ2916234_FASTA_CLST_90	0	sanntis	31814	34701	NRP	root:Host-associated:Birds:Digestive system:Digestive tube:Cecum	ERZ2916234_FASTA	mgnify	ERZ2916234.751-NODE-751-length-35020-cov-34.241098
937209	ERZ2916234_FASTA_CLST_91	0	sanntis	14070	23324	NRP	root:Host-associated:Birds:Digestive system:Digestive tube:Cecum	ERZ2916234_FASTA	mgnify	ERZ2916234.679-NODE-679-length-38236-cov-49.234934
937211	ERZ2916234_FASTA_CLST_93	0	sanntis	7121	41535	Saccharide	root:Host-associated:Birds:Digestive system:Digestive tube:Cecum	ERZ2916234_FASTA	mgnify	ERZ2916234.119-NODE-119-length-102429-cov-12.171587
937212	ERZ2916234_FASTA_CLST_94	0	sanntis	8111	21504	RiPP	root:Host-associated:Birds:Digestive system:Digestive tube:Cecum	ERZ2916234_FASTA	mgnify	ERZ2916234.281-NODE-281-length-65578-cov-75.519238
937213	ERZ2916234_FASTA_CLST_95	0	sanntis	6999	17319	Saccharide	root:Host-associated:Birds:Digestive system:Digestive tube:Cecum	ERZ2916234_FASTA	mgnify	ERZ2916234.1765-NODE-1765-length-17539-cov-7.922729
937215	ERZ2916234_FASTA_CLST_97	11	sanntis	38	20650	Saccharide	root:Host-associated:Birds:Digestive system:Digestive tube:Cecum	ERZ2916234_FASTA	mgnify	ERZ2916234.1456-NODE-1456-length-20709-cov-24.321633
937216	ERZ2916234_FASTA_CLST_98	10	sanntis	104	21376	Saccharide	root:Host-associated:Birds:Digestive system:Digestive tube:Cecum	ERZ2916234_FASTA	mgnify	ERZ2916234.464-NODE-464-length-48309-cov-14.298670
937217	ERZ2916234_FASTA_CLST_99	11	sanntis	164	2934	NRP	root:Host-associated:Birds:Digestive system:Digestive tube:Cecum	ERZ2916234_FASTA	mgnify	ERZ2916234.10394-NODE-10394-length-3002-cov-8.252799
937218	ERZ2916234_FASTA_CLST_100	0	sanntis	36871	50402	Saccharide	root:Host-associated:Birds:Digestive system:Digestive tube:Cecum	ERZ2916234_FASTA	mgnify	ERZ2916234.154-NODE-154-length-87780-cov-19.863129
937219	ERZ2916234_FASTA_CLST_101	10	sanntis	305	13668	RiPP	root:Host-associated:Birds:Digestive system:Digestive tube:Cecum	ERZ2916234_FASTA	mgnify	ERZ2916234.1339-NODE-1339-length-22121-cov-7.908728
937220	ERZ2916234_FASTA_CLST_102	0	sanntis	32251	37017	Saccharide	root:Host-associated:Birds:Digestive system:Digestive tube:Cecum	ERZ2916234_FASTA	mgnify	ERZ2916234.58-NODE-58-length-152931-cov-272.095286
937221	ERZ2916234_FASTA_CLST_103	0	sanntis	85091	97037	NRP	root:Host-associated:Birds:Digestive system:Digestive tube:Cecum	ERZ2916234_FASTA	mgnify	ERZ2916234.58-NODE-58-length-152931-cov-272.095286
937223	ERZ2916234_FASTA_CLST_105	1	sanntis	7307	21307	RiPP	root:Host-associated:Birds:Digestive system:Digestive tube:Cecum	ERZ2916234_FASTA	mgnify	ERZ2916234.1411-NODE-1411-length-21308-cov-35.568108
937224	ERZ2916234_FASTA_CLST_106	1	sanntis	5712	7788	RiPP	root:Host-associated:Birds:Digestive system:Digestive tube:Cecum	ERZ2916234_FASTA	mgnify	ERZ2916234.4045-NODE-4045-length-7789-cov-5.877424
937225	ERZ2916234_FASTA_CLST_107	10	sanntis	136	6571	RiPP	root:Host-associated:Birds:Digestive system:Digestive tube:Cecum	ERZ2916234_FASTA	mgnify	ERZ2916234.809-NODE-809-length-33029-cov-7.448899
937226	ERZ2916234_FASTA_CLST_108	10	sanntis	3	4552	NRP	root:Host-associated:Birds:Digestive system:Digestive tube:Cecum	ERZ2916234_FASTA	mgnify	ERZ2916234.5591-NODE-5591-length-5628-cov-4.950834
937229	ERZ2916234_FASTA_CLST_111	0	sanntis	49514	68931	Saccharide	root:Host-associated:Birds:Digestive system:Digestive tube:Cecum	ERZ2916234_FASTA	mgnify	ERZ2916234.62-NODE-62-length-148342-cov-13.239158
937230	ERZ2916234_FASTA_CLST_112	0	sanntis	91546	109140	Saccharide	root:Host-associated:Birds:Digestive system:Digestive tube:Cecum	ERZ2916234_FASTA	mgnify	ERZ2916234.62-NODE-62-length-148342-cov-13.239158
937232	ERZ2916234_FASTA_CLST_114	0	sanntis	96431	102862	NRP	root:Host-associated:Birds:Digestive system:Digestive tube:Cecum	ERZ2916234_FASTA	mgnify	ERZ2916234.19-NODE-19-length-246959-cov-24.041656
937234	ERZ2916234_FASTA_CLST_116	10	sanntis	2	7120	RiPP	root:Host-associated:Birds:Digestive system:Digestive tube:Cecum	ERZ2916234_FASTA	mgnify	ERZ2916234.2584-NODE-2584-length-12219-cov-7.934232
937236	ERZ2916234_FASTA_CLST_118	11	sanntis	2	8684	Saccharide	root:Host-associated:Birds:Digestive system:Digestive tube:Cecum	ERZ2916234_FASTA	mgnify	ERZ2916234.3576-NODE-3576-length-8793-cov-4.903410
937237	ERZ2916234_FASTA_CLST_119	10	sanntis	146	23986	Saccharide	root:Host-associated:Birds:Digestive system:Digestive tube:Cecum	ERZ2916234_FASTA	mgnify	ERZ2916234.115-NODE-115-length-103554-cov-281.056870
937238	ERZ2916234_FASTA_CLST_120	10	sanntis	1	33670	Saccharide	root:Host-associated:Birds:Digestive system:Digestive tube:Cecum	ERZ2916234_FASTA	mgnify	ERZ2916234.589-NODE-589-length-41578-cov-7.789851
937239	ERZ2916234_FASTA_CLST_121	10	sanntis	1	2686	NRP|Polyketide	root:Host-associated:Birds:Digestive system:Digestive tube:Cecum	ERZ2916234_FASTA	mgnify	ERZ2916234.6360-NODE-6360-length-4905-cov-3.826186
937240	ERZ2916234_FASTA_CLST_122	0	sanntis	11606	44898	Saccharide	root:Host-associated:Birds:Digestive system:Digestive tube:Cecum	ERZ2916234_FASTA	mgnify	ERZ2916234.495-NODE-495-length-46279-cov-10.682676
937243	ERZ2916234_FASTA_CLST_125	11	sanntis	167	13949	Saccharide	root:Host-associated:Birds:Digestive system:Digestive tube:Cecum	ERZ2916234_FASTA	mgnify	ERZ2916234.2226-NODE-2226-length-14060-cov-9.100393
937244	ERZ2916234_FASTA_CLST_126	10	sanntis	2	7529	RiPP	root:Host-associated:Birds:Digestive system:Digestive tube:Cecum	ERZ2916234_FASTA	mgnify	ERZ2916234.2896-NODE-2896-length-10887-cov-65.247600
937245	ERZ2916234_FASTA_CLST_127	0	sanntis	18692	27179	RiPP	root:Host-associated:Birds:Digestive system:Digestive tube:Cecum	ERZ2916234_FASTA	mgnify	ERZ2916234.760-NODE-760-length-34715-cov-6.115724
937247	ERZ2916234_FASTA_CLST_129	0	sanntis	7868	10138	Polyketide	root:Host-associated:Birds:Digestive system:Digestive tube:Cecum	ERZ2916234_FASTA	mgnify	ERZ2916234.2285-NODE-2285-length-13696-cov-6.751704
937248	ERZ2916234_FASTA_CLST_130	10	sanntis	383	4884	RiPP	root:Host-associated:Birds:Digestive system:Digestive tube:Cecum	ERZ2916234_FASTA	mgnify	ERZ2916234.6034-NODE-6034-length-5199-cov-107.559681
937249	ERZ2916234_FASTA_CLST_131	0	sanntis	9394	26605	RiPP	root:Host-associated:Birds:Digestive system:Digestive tube:Cecum	ERZ2916234_FASTA	mgnify	ERZ2916234.1046-NODE-1046-length-27214-cov-43.974962
937251	ERZ2916234_FASTA_CLST_133	11	sanntis	1	6982	Saccharide	root:Host-associated:Birds:Digestive system:Digestive tube:Cecum	ERZ2916234_FASTA	mgnify	ERZ2916234.4443-NODE-4443-length-7015-cov-3.992529
937252	ERZ2916234_FASTA_CLST_134	0	sanntis	7284	21974	Other	root:Host-associated:Birds:Digestive system:Digestive tube:Cecum	ERZ2916234_FASTA	mgnify	ERZ2916234.656-NODE-656-length-39280-cov-8.653512
937253	ERZ2916234_FASTA_CLST_135	10	sanntis	47	18952	Other	root:Host-associated:Birds:Digestive system:Digestive tube:Cecum	ERZ2916234_FASTA	mgnify	ERZ2916234.1560-NODE-1560-length-19306-cov-42.502675
937254	ERZ2916234_FASTA_CLST_136	0	sanntis	33698	39102	NRP	root:Host-associated:Birds:Digestive system:Digestive tube:Cecum	ERZ2916234_FASTA	mgnify	ERZ2916234.610-NODE-610-length-40830-cov-10.614126
937256	ERZ2916234_FASTA_CLST_138	0	sanntis	4716	23621	Saccharide	root:Host-associated:Birds:Digestive system:Digestive tube:Cecum	ERZ2916234_FASTA	mgnify	ERZ2916234.735-NODE-735-length-35842-cov-26.569788
937257	ERZ2916234_FASTA_CLST_139	0	sanntis	4006	19765	Saccharide	root:Host-associated:Birds:Digestive system:Digestive tube:Cecum	ERZ2916234_FASTA	mgnify	ERZ2916234.966-NODE-966-length-29264-cov-52.334075
937258	ERZ2916234_FASTA_CLST_140	11	sanntis	1	6653	RiPP	root:Host-associated:Birds:Digestive system:Digestive tube:Cecum	ERZ2916234_FASTA	mgnify	ERZ2916234.4297-NODE-4297-length-7286-cov-6.761305
937259	ERZ2916234_FASTA_CLST_141	11	sanntis	3	4161	NRP	root:Host-associated:Birds:Digestive system:Digestive tube:Cecum	ERZ2916234_FASTA	mgnify	ERZ2916234.7466-NODE-7466-length-4161-cov-4.751096
937262	ERZ2916234_FASTA_CLST_144	10	sanntis	329	44104	Saccharide	root:Host-associated:Birds:Digestive system:Digestive tube:Cecum	ERZ2916234_FASTA	mgnify	ERZ2916234.479-NODE-479-length-47343-cov-47.024023
937264	ERZ2916234_FASTA_CLST_146	11	sanntis	348	14178	Saccharide	root:Host-associated:Birds:Digestive system:Digestive tube:Cecum	ERZ2916234_FASTA	mgnify	ERZ2916234.2209-NODE-2209-length-14180-cov-46.259823
937265	ERZ2916234_FASTA_CLST_147	11	sanntis	111	3696	RiPP	root:Host-associated:Birds:Digestive system:Digestive tube:Cecum	ERZ2916234_FASTA	mgnify	ERZ2916234.8014-NODE-8014-length-3886-cov-36.527016
937268	ERZ2916234_FASTA_CLST_150	10	sanntis	3	3375	RiPP	root:Host-associated:Birds:Digestive system:Digestive tube:Cecum	ERZ2916234_FASTA	mgnify	ERZ2916234.7257-NODE-7257-length-4286-cov-241.579059
937270	ERZ2916234_FASTA_CLST_152	0	sanntis	48264	60876	Other	root:Host-associated:Birds:Digestive system:Digestive tube:Cecum	ERZ2916234_FASTA	mgnify	ERZ2916234.97-NODE-97-length-115762-cov-35.457665
937271	ERZ2916234_FASTA_CLST_153	0	sanntis	56037	80717	Other	root:Host-associated:Birds:Digestive system:Digestive tube:Cecum	ERZ2916234_FASTA	mgnify	ERZ2916234.46-NODE-46-length-169882-cov-24.537494
937272	ERZ2916234_FASTA_CLST_154	0	sanntis	6070	12264	RiPP	root:Host-associated:Birds:Digestive system:Digestive tube:Cecum	ERZ2916234_FASTA	mgnify	ERZ2916234.2026-NODE-2026-length-15356-cov-12.945298
937273	ERZ2916234_FASTA_CLST_155	0	sanntis	5880	12371	RiPP	root:Host-associated:Birds:Digestive system:Digestive tube:Cecum	ERZ2916234_FASTA	mgnify	ERZ2916234.2458-NODE-2458-length-12756-cov-7.457287
937277	ERZ2916234_FASTA_CLST_159	10	sanntis	3	11269	Saccharide	root:Host-associated:Birds:Digestive system:Digestive tube:Cecum	ERZ2916234_FASTA	mgnify	ERZ2916234.2428-NODE-2428-length-12920-cov-22.634124
937279	ERZ2916234_FASTA_CLST_161	0	sanntis	2374	31859	Saccharide	root:Host-associated:Birds:Digestive system:Digestive tube:Cecum	ERZ2916234_FASTA	mgnify	ERZ2916234.31-NODE-31-length-191606-cov-300.662863
937280	ERZ2916234_FASTA_CLST_162	11	sanntis	1	4326	RiPP	root:Host-associated:Birds:Digestive system:Digestive tube:Cecum	ERZ2916234_FASTA	mgnify	ERZ2916234.7186-NODE-7186-length-4328-cov-74.885326
937281	ERZ2916234_FASTA_CLST_163	10	sanntis	51	5969	RiPP	root:Host-associated:Birds:Digestive system:Digestive tube:Cecum	ERZ2916234_FASTA	mgnify	ERZ2916234.4955-NODE-4955-length-6320-cov-7.733440
937282	ERZ2916234_FASTA_CLST_164	11	sanntis	1	4484	RiPP	root:Host-associated:Birds:Digestive system:Digestive tube:Cecum	ERZ2916234_FASTA	mgnify	ERZ2916234.6943-NODE-6943-length-4486-cov-10.513428
937284	ERZ2916234_FASTA_CLST_166	0	sanntis	87424	112324	Saccharide	root:Host-associated:Birds:Digestive system:Digestive tube:Cecum	ERZ2916234_FASTA	mgnify	ERZ2916234.9-NODE-9-length-296822-cov-300.044011
937286	ERZ2916234_FASTA_CLST_168	11	sanntis	1	3247	NRP	root:Host-associated:Birds:Digestive system:Digestive tube:Cecum	ERZ2916234_FASTA	mgnify	ERZ2916234.9625-NODE-9625-length-3248-cov-4.915753
937287	ERZ2916234_FASTA_CLST_169	0	sanntis	44328	47168	RiPP	root:Host-associated:Birds:Digestive system:Digestive tube:Cecum	ERZ2916234_FASTA	mgnify	ERZ2916234.260-NODE-260-length-68500-cov-10.655577
937288	ERZ2916234_FASTA_CLST_170	11	sanntis	1	5572	RiPP	root:Host-associated:Birds:Digestive system:Digestive tube:Cecum	ERZ2916234_FASTA	mgnify	ERZ2916234.5651-NODE-5651-length-5572-cov-8.604676
937289	ERZ2916234_FASTA_CLST_171	11	sanntis	3	4489	RiPP	root:Host-associated:Birds:Digestive system:Digestive tube:Cecum	ERZ2916234_FASTA	mgnify	ERZ2916234.6933-NODE-6933-length-4490-cov-46.349944
937290	ERZ2916234_FASTA_CLST_172	0	sanntis	43614	58488	NRP|Saccharide	root:Host-associated:Birds:Digestive system:Digestive tube:Cecum	ERZ2916234_FASTA	mgnify	ERZ2916234.186-NODE-186-length-78199-cov-8.199951
937291	ERZ2916234_FASTA_CLST_173	10	sanntis	3	4533	RiPP	root:Host-associated:Birds:Digestive system:Digestive tube:Cecum	ERZ2916234_FASTA	mgnify	ERZ2916234.2906-NODE-2906-length-10852-cov-29.938224
937292	ERZ2916234_FASTA_CLST_174	11	sanntis	318	5054	Other	root:Host-associated:Birds:Digestive system:Digestive tube:Cecum	ERZ2916234_FASTA	mgnify	ERZ2916234.6212-NODE-6212-length-5055-cov-3.855400
937294	ERZ2916234_FASTA_CLST_176	0	sanntis	16260	24021	NRP	root:Host-associated:Birds:Digestive system:Digestive tube:Cecum	ERZ2916234_FASTA	mgnify	ERZ2916234.193-NODE-193-length-77343-cov-50.591748
937298	ERZ2916234_FASTA_CLST_180	0	sanntis	32028	57551	Saccharide	root:Host-associated:Birds:Digestive system:Digestive tube:Cecum	ERZ2916234_FASTA	mgnify	ERZ2916234.294-NODE-294-length-63829-cov-138.242858
937300	ERZ2916234_FASTA_CLST_182	11	sanntis	1956	5413	RiPP	root:Host-associated:Birds:Digestive system:Digestive tube:Cecum	ERZ2916234_FASTA	mgnify	ERZ2916234.5814-NODE-5814-length-5415-cov-8.014925
937302	ERZ2916234_FASTA_CLST_184	11	sanntis	3	3255	RiPP	root:Host-associated:Birds:Digestive system:Digestive tube:Cecum	ERZ2916234_FASTA	mgnify	ERZ2916234.9598-NODE-9598-length-3256-cov-4.769447
937304	ERZ2916234_FASTA_CLST_186	10	sanntis	135	115438	Saccharide	root:Host-associated:Birds:Digestive system:Digestive tube:Cecum	ERZ2916234_FASTA	mgnify	ERZ2916234.34-NODE-34-length-188898-cov-168.093930
937305	ERZ2916234_FASTA_CLST_187	0	sanntis	127450	156493	Saccharide	root:Host-associated:Birds:Digestive system:Digestive tube:Cecum	ERZ2916234_FASTA	mgnify	ERZ2916234.34-NODE-34-length-188898-cov-168.093930
937306	ERZ2916234_FASTA_CLST_188	11	sanntis	1	3292	RiPP	root:Host-associated:Birds:Digestive system:Digestive tube:Cecum	ERZ2916234_FASTA	mgnify	ERZ2916234.9159-NODE-9159-length-3403-cov-4.242234
937307	ERZ2916234_FASTA_CLST_189	11	sanntis	3	8782	Saccharide	root:Host-associated:Birds:Digestive system:Digestive tube:Cecum	ERZ2916234_FASTA	mgnify	ERZ2916234.3584-NODE-3584-length-8784-cov-11.112957
937308	ERZ2916234_FASTA_CLST_190	11	sanntis	1	13959	RiPP	root:Host-associated:Birds:Digestive system:Digestive tube:Cecum	ERZ2916234_FASTA	mgnify	ERZ2916234.2063-NODE-2063-length-15052-cov-9.578916
937309	ERZ2916234_FASTA_CLST_191	1	sanntis	10066	18816	NRP	root:Host-associated:Birds:Digestive system:Digestive tube:Cecum	ERZ2916234_FASTA	mgnify	ERZ2916234.1614-NODE-1614-length-18830-cov-13.099707
937310	ERZ2916234_FASTA_CLST_192	0	sanntis	26347	40167	Other	root:Host-associated:Birds:Digestive system:Digestive tube:Cecum	ERZ2916234_FASTA	mgnify	ERZ2916234.400-NODE-400-length-53263-cov-34.274000
937311	ERZ2916234_FASTA_CLST_193	0	sanntis	19327	32877	NRP	root:Host-associated:Birds:Digestive system:Digestive tube:Cecum	ERZ2916234_FASTA	mgnify	ERZ2916234.512-NODE-512-length-45082-cov-40.430697
937312	ERZ2916234_FASTA_CLST_194	0	sanntis	7442	11040	NRP|Polyketide	root:Host-associated:Birds:Digestive system:Digestive tube:Cecum	ERZ2916234_FASTA	mgnify	ERZ2916234.2208-NODE-2208-length-14182-cov-24.080413
937313	ERZ2916234_FASTA_CLST_195	0	sanntis	98999	105517	RiPP	root:Host-associated:Birds:Digestive system:Digestive tube:Cecum	ERZ2916234_FASTA	mgnify	ERZ2916234.87-NODE-87-length-121489-cov-29.229260
937314	ERZ2916234_FASTA_CLST_196	10	sanntis	37	34756	Saccharide	root:Host-associated:Birds:Digestive system:Digestive tube:Cecum	ERZ2916234_FASTA	mgnify	ERZ2916234.647-NODE-647-length-39692-cov-35.699775
937315	ERZ2916234_FASTA_CLST_197	10	sanntis	3	23453	Saccharide	root:Host-associated:Birds:Digestive system:Digestive tube:Cecum	ERZ2916234_FASTA	mgnify	ERZ2916234.1115-NODE-1115-length-25848-cov-76.174699
937316	ERZ2916234_FASTA_CLST_198	0	sanntis	5570	12800	Saccharide	root:Host-associated:Birds:Digestive system:Digestive tube:Cecum	ERZ2916234_FASTA	mgnify	ERZ2916234.1251-NODE-1251-length-23408-cov-13.746799
937317	ERZ2916234_FASTA_CLST_199	10	sanntis	2	2305	RiPP	root:Host-associated:Birds:Digestive system:Digestive tube:Cecum	ERZ2916234_FASTA	mgnify	ERZ2916234.9901-NODE-9901-length-3161-cov-5.693496
937318	ERZ2916234_FASTA_CLST_200	0	sanntis	9274	17833	NRP	root:Host-associated:Birds:Digestive system:Digestive tube:Cecum	ERZ2916234_FASTA	mgnify	ERZ2916234.1554-NODE-1554-length-19428-cov-10.417333
937319	ERZ2916234_FASTA_CLST_201	10	sanntis	105	7924	NRP	root:Host-associated:Birds:Digestive system:Digestive tube:Cecum	ERZ2916234_FASTA	mgnify	ERZ2916234.1645-NODE-1645-length-18618-cov-7.456877
937322	ERZ2916234_FASTA_CLST_204	10	sanntis	1	3719	RiPP	root:Host-associated:Birds:Digestive system:Digestive tube:Cecum	ERZ2916234_FASTA	mgnify	ERZ2916234.2582-NODE-2582-length-12231-cov-16.472158
937325	ERZ2916234_FASTA_CLST_207	0	sanntis	24629	43197	Saccharide	root:Host-associated:Birds:Digestive system:Digestive tube:Cecum	ERZ2916234_FASTA	mgnify	ERZ2916234.11-NODE-11-length-279551-cov-30.141269
937326	ERZ2916234_FASTA_CLST_208	0	sanntis	17730	34770	RiPP	root:Host-associated:Birds:Digestive system:Digestive tube:Cecum	ERZ2916234_FASTA	mgnify	ERZ2916234.356-NODE-356-length-57053-cov-81.786642
937327	ERZ2916234_FASTA_CLST_209	10	sanntis	2	25679	Saccharide	root:Host-associated:Birds:Digestive system:Digestive tube:Cecum	ERZ2916234_FASTA	mgnify	ERZ2916234.322-NODE-322-length-60776-cov-46.470183
937328	ERZ2916234_FASTA_CLST_210	0	sanntis	13731	52628	Saccharide	root:Host-associated:Birds:Digestive system:Digestive tube:Cecum	ERZ2916234_FASTA	mgnify	ERZ2916234.383-NODE-383-length-54621-cov-76.227761
937329	ERZ2916234_FASTA_CLST_211	10	sanntis	2	4431	Polyketide	root:Host-associated:Birds:Digestive system:Digestive tube:Cecum	ERZ2916234_FASTA	mgnify	ERZ2916234.4997-NODE-4997-length-6267-cov-3.985190
937330	ERZ2916234_FASTA_CLST_212	11	sanntis	3	23007	Other	root:Host-associated:Birds:Digestive system:Digestive tube:Cecum	ERZ2916234_FASTA	mgnify	ERZ2916234.1275-NODE-1275-length-23008-cov-30.247027
937332	ERZ2916234_FASTA_CLST_214	0	sanntis	23941	48300	Saccharide	root:Host-associated:Birds:Digestive system:Digestive tube:Cecum	ERZ2916234_FASTA	mgnify	ERZ2916234.301-NODE-301-length-62903-cov-11.257590
937333	ERZ2916234_FASTA_CLST_215	10	sanntis	2	4899	RiPP	root:Host-associated:Birds:Digestive system:Digestive tube:Cecum	ERZ2916234_FASTA	mgnify	ERZ2916234.4092-NODE-4092-length-7693-cov-43.382561
937334	ERZ2916234_FASTA_CLST_216	10	sanntis	3	6293	RiPP	root:Host-associated:Birds:Digestive system:Digestive tube:Cecum	ERZ2916234_FASTA	mgnify	ERZ2916234.2809-NODE-2809-length-11209-cov-11.044558
937335	ERZ2916234_FASTA_CLST_217	1	sanntis	6150	9421	RiPP	root:Host-associated:Birds:Digestive system:Digestive tube:Cecum	ERZ2916234_FASTA	mgnify	ERZ2916234.3330-NODE-3330-length-9422-cov-4.501334
937336	ERZ2916234_FASTA_CLST_218	10	sanntis	2	30137	NRP	root:Host-associated:Birds:Digestive system:Digestive tube:Cecum	ERZ2916234_FASTA	mgnify	ERZ2916234.883-NODE-883-length-31008-cov-17.915840
937340	ERZ2916234_FASTA_CLST_222	0	sanntis	15539	29151	RiPP	root:Host-associated:Birds:Digestive system:Digestive tube:Cecum	ERZ2916234_FASTA	mgnify	ERZ2916234.752-NODE-752-length-34978-cov-121.958938
937342	ERZ2916234_FASTA_CLST_224	10	sanntis	147	32297	Saccharide	root:Host-associated:Birds:Digestive system:Digestive tube:Cecum	ERZ2916234_FASTA	mgnify	ERZ2916234.188-NODE-188-length-77685-cov-263.723084
937344	ERZ2916234_FASTA_CLST_226	11	sanntis	1	5216	NRP	root:Host-associated:Birds:Digestive system:Digestive tube:Cecum	ERZ2916234_FASTA	mgnify	ERZ2916234.6016-NODE-6016-length-5216-cov-4.291416
937346	ERZ2916234_FASTA_CLST_228	11	sanntis	1	5017	NRP	root:Host-associated:Birds:Digestive system:Digestive tube:Cecum	ERZ2916234_FASTA	mgnify	ERZ2916234.6254-NODE-6254-length-5018-cov-4.431795
937347	ERZ2916234_FASTA_CLST_229	0	sanntis	26530	34011	Polyketide	root:Host-associated:Birds:Digestive system:Digestive tube:Cecum	ERZ2916234_FASTA	mgnify	ERZ2916234.317-NODE-317-length-61043-cov-9.510904
937348	ERZ2916234_FASTA_CLST_230	0	sanntis	2890	7563	RiPP	root:Host-associated:Birds:Digestive system:Digestive tube:Cecum	ERZ2916234_FASTA	mgnify	ERZ2916234.4027-NODE-4027-length-7849-cov-25.597768
937349	ERZ2916234_FASTA_CLST_231	0	sanntis	34759	54855	RiPP	root:Host-associated:Birds:Digestive system:Digestive tube:Cecum	ERZ2916234_FASTA	mgnify	ERZ2916234.182-NODE-182-length-79402-cov-312.681261
937350	ERZ2916234_FASTA_CLST_232	0	sanntis	19585	30387	Other	root:Host-associated:Birds:Digestive system:Digestive tube:Cecum	ERZ2916234_FASTA	mgnify	ERZ2916234.850-NODE-850-length-32048-cov-8.227362
937351	ERZ2916234_FASTA_CLST_233	10	sanntis	1544	2503	RiPP	root:Host-associated:Birds:Digestive system:Digestive tube:Cecum	ERZ2916234_FASTA	mgnify	ERZ2916234.9881-NODE-9881-length-3168-cov-349.018632
937352	ERZ2916234_FASTA_CLST_234	11	sanntis	2	12711	Saccharide	root:Host-associated:Birds:Digestive system:Digestive tube:Cecum	ERZ2916234_FASTA	mgnify	ERZ2916234.2464-NODE-2464-length-12712-cov-7.882832
937353	ERZ2916234_FASTA_CLST_235	11	sanntis	3	7566	NRP	root:Host-associated:Birds:Digestive system:Digestive tube:Cecum	ERZ2916234_FASTA	mgnify	ERZ2916234.4148-NODE-4148-length-7567-cov-5.094382
937354	ERZ2916234_FASTA_CLST_236	1	sanntis	5945	15640	Saccharide	root:Host-associated:Birds:Digestive system:Digestive tube:Cecum	ERZ2916234_FASTA	mgnify	ERZ2916234.1984-NODE-1984-length-15641-cov-6.250289
937355	ERZ2916234_FASTA_CLST_237	0	sanntis	15357	39796	Other	root:Host-associated:Birds:Digestive system:Digestive tube:Cecum	ERZ2916234_FASTA	mgnify	ERZ2916234.496-NODE-496-length-46197-cov-16.805015
937356	ERZ2916234_FASTA_CLST_238	0	sanntis	11246	22389	RiPP	root:Host-associated:Birds:Digestive system:Digestive tube:Cecum	ERZ2916234_FASTA	mgnify	ERZ2916234.834-NODE-834-length-32336-cov-26.031907
937357	ERZ2916234_FASTA_CLST_239	11	sanntis	228	14932	Polyketide	root:Host-associated:Birds:Digestive system:Digestive tube:Cecum	ERZ2916234_FASTA	mgnify	ERZ2916234.2084-NODE-2084-length-14934-cov-57.628402
937360	ERZ2916234_FASTA_CLST_242	0	sanntis	29578	34760	RiPP	root:Host-associated:Birds:Digestive system:Digestive tube:Cecum	ERZ2916234_FASTA	mgnify	ERZ2916234.726-NODE-726-length-36089-cov-10.562968
937361	ERZ2916234_FASTA_CLST_243	10	sanntis	76	3089	NRP	root:Host-associated:Birds:Digestive system:Digestive tube:Cecum	ERZ2916234_FASTA	mgnify	ERZ2916234.8523-NODE-8523-length-3654-cov-73.062795
937362	ERZ2916234_FASTA_CLST_244	1	sanntis	7635	19040	RiPP	root:Host-associated:Birds:Digestive system:Digestive tube:Cecum	ERZ2916234_FASTA	mgnify	ERZ2916234.1576-NODE-1576-length-19173-cov-8.096558
937363	ERZ2916234_FASTA_CLST_245	0	sanntis	7909	14340	RiPP	root:Host-associated:Birds:Digestive system:Digestive tube:Cecum	ERZ2916234_FASTA	mgnify	ERZ2916234.607-NODE-607-length-40989-cov-16.984267
937366	ERZ2916234_FASTA_CLST_248	10	sanntis	3	3826	RiPP	root:Host-associated:Birds:Digestive system:Digestive tube:Cecum	ERZ2916234_FASTA	mgnify	ERZ2916234.3596-NODE-3596-length-8754-cov-36.808369
937369	ERZ2916234_FASTA_CLST_251	11	sanntis	59	6541	Saccharide	root:Host-associated:Birds:Digestive system:Digestive tube:Cecum	ERZ2916234_FASTA	mgnify	ERZ2916234.4788-NODE-4788-length-6542-cov-4.529521
937370	ERZ2916234_FASTA_CLST_252	11	sanntis	1	4982	RiPP	root:Host-associated:Birds:Digestive system:Digestive tube:Cecum	ERZ2916234_FASTA	mgnify	ERZ2916234.6229-NODE-6229-length-5036-cov-95.820919
937371	ERZ2916234_FASTA_CLST_253	0	sanntis	30082	44546	NRP	root:Host-associated:Birds:Digestive system:Digestive tube:Cecum	ERZ2916234_FASTA	mgnify	ERZ2916234.118-NODE-118-length-102534-cov-24.016774
937373	ERZ2916234_FASTA_CLST_255	11	sanntis	2	3462	Saccharide	root:Host-associated:Birds:Digestive system:Digestive tube:Cecum	ERZ2916234_FASTA	mgnify	ERZ2916234.9008-NODE-9008-length-3462-cov-5.287350
937374	ERZ2916234_FASTA_CLST_256	0	sanntis	28408	45559	Saccharide	root:Host-associated:Birds:Digestive system:Digestive tube:Cecum	ERZ2916234_FASTA	mgnify	ERZ2916234.108-NODE-108-length-107552-cov-21.615254
937375	ERZ2916234_FASTA_CLST_257	0	sanntis	26517	31727	NRP	root:Host-associated:Birds:Digestive system:Digestive tube:Cecum	ERZ2916234_FASTA	mgnify	ERZ2916234.822-NODE-822-length-32662-cov-16.545343
937377	ERZ2916234_FASTA_CLST_259	1	sanntis	17621	20610	RiPP	root:Host-associated:Birds:Digestive system:Digestive tube:Cecum	ERZ2916234_FASTA	mgnify	ERZ2916234.1463-NODE-1463-length-20610-cov-6.740550
937379	ERZ2916234_FASTA_CLST_261	10	sanntis	55	22255	Saccharide	root:Host-associated:Birds:Digestive system:Digestive tube:Cecum	ERZ2916234_FASTA	mgnify	ERZ2916234.1103-NODE-1103-length-26068-cov-33.222735
937381	ERZ2916234_FASTA_CLST_263	11	sanntis	3	15004	RiPP	root:Host-associated:Birds:Digestive system:Digestive tube:Cecum	ERZ2916234_FASTA	mgnify	ERZ2916234.2071-NODE-2071-length-15006-cov-9.954184
937382	ERZ2916234_FASTA_CLST_264	11	sanntis	1	14135	Saccharide	root:Host-associated:Birds:Digestive system:Digestive tube:Cecum	ERZ2916234_FASTA	mgnify	ERZ2916234.2083-NODE-2083-length-14935-cov-14.040524
937383	ERZ2916234_FASTA_CLST_265	0	sanntis	54318	60571	RiPP	root:Host-associated:Birds:Digestive system:Digestive tube:Cecum	ERZ2916234_FASTA	mgnify	ERZ2916234.262-NODE-262-length-68430-cov-16.154413
937385	ERZ2916234_FASTA_CLST_267	0	sanntis	200047	232212	Saccharide	root:Host-associated:Birds:Digestive system:Digestive tube:Cecum	ERZ2916234_FASTA	mgnify	ERZ2916234.16-NODE-16-length-250365-cov-65.561955
937386	ERZ2916234_FASTA_CLST_268	1	sanntis	1278	13725	RiPP	root:Host-associated:Birds:Digestive system:Digestive tube:Cecum	ERZ2916234_FASTA	mgnify	ERZ2916234.2280-NODE-2280-length-13727-cov-106.894602
937388	ERZ2916234_FASTA_CLST_270	0	sanntis	91819	95365	RiPP	root:Host-associated:Birds:Digestive system:Digestive tube:Cecum	ERZ2916234_FASTA	mgnify	ERZ2916234.2-NODE-2-length-544432-cov-330.069004
937389	ERZ2916234_FASTA_CLST_271	0	sanntis	337782	350744	NRP|Polyketide	root:Host-associated:Birds:Digestive system:Digestive tube:Cecum	ERZ2916234_FASTA	mgnify	ERZ2916234.2-NODE-2-length-544432-cov-330.069004
937390	ERZ2916234_FASTA_CLST_272	0	sanntis	10700	20025	RiPP	root:Host-associated:Birds:Digestive system:Digestive tube:Cecum	ERZ2916234_FASTA	mgnify	ERZ2916234.41-NODE-41-length-178933-cov-122.860916
937391	ERZ2916234_FASTA_CLST_273	0	sanntis	24022	35413	RiPP	root:Host-associated:Birds:Digestive system:Digestive tube:Cecum	ERZ2916234_FASTA	mgnify	ERZ2916234.41-NODE-41-length-178933-cov-122.860916
937393	ERZ2916234_FASTA_CLST_275	11	sanntis	167	4112	RiPP	root:Host-associated:Birds:Digestive system:Digestive tube:Cecum	ERZ2916234_FASTA	mgnify	ERZ2916234.7558-NODE-7558-length-4114-cov-4.736635
937396	ERZ2916234_FASTA_CLST_278	0	sanntis	30057	47290	NRP	root:Host-associated:Birds:Digestive system:Digestive tube:Cecum	ERZ2916234_FASTA	mgnify	ERZ2916234.458-NODE-458-length-48872-cov-38.403814
937397	ERZ2916234_FASTA_CLST_279	0	sanntis	8872	21076	Saccharide	root:Host-associated:Birds:Digestive system:Digestive tube:Cecum	ERZ2916234_FASTA	mgnify	ERZ2916234.406-NODE-406-length-52572-cov-14.774854
937398	ERZ2916234_FASTA_CLST_280	10	sanntis	1	7445	NRP|Saccharide	root:Host-associated:Birds:Digestive system:Digestive tube:Cecum	ERZ2916234_FASTA	mgnify	ERZ2916234.1518-NODE-1518-length-19846-cov-9.361275
937401	ERZ2916234_FASTA_CLST_283	11	sanntis	3	5812	RiPP	root:Host-associated:Birds:Digestive system:Digestive tube:Cecum	ERZ2916234_FASTA	mgnify	ERZ2916234.5404-NODE-5404-length-5813-cov-4.479854
937404	ERZ2916234_FASTA_CLST_286	0	sanntis	42018	44251	RiPP	root:Host-associated:Birds:Digestive system:Digestive tube:Cecum	ERZ2916234_FASTA	mgnify	ERZ2916234.320-NODE-320-length-60833-cov-16.711573
937405	ERZ2916404_FASTA_CLST_0	10	sanntis	3	2294	RiPP	root:Host-associated:Birds:Digestive system:Digestive tube:Cecum	ERZ2916404_FASTA	mgnify	ERZ2916404.2468-NODE-2468-length-9100-cov-21.258264
937406	ERZ2916404_FASTA_CLST_1	11	sanntis	1	17568	Saccharide	root:Host-associated:Birds:Digestive system:Digestive tube:Cecum	ERZ2916404_FASTA	mgnify	ERZ2916404.1103-NODE-1103-length-17568-cov-8.551019
937407	ERZ2916404_FASTA_CLST_2	11	sanntis	2	6835	Saccharide	root:Host-associated:Birds:Digestive system:Digestive tube:Cecum	ERZ2916404_FASTA	mgnify	ERZ2916404.3546-NODE-3546-length-6835-cov-5.612979
937409	ERZ2916404_FASTA_CLST_4	11	sanntis	1	7293	NRP	root:Host-associated:Birds:Digestive system:Digestive tube:Cecum	ERZ2916404_FASTA	mgnify	ERZ2916404.3200-NODE-3200-length-7420-cov-5.244263
937412	ERZ2916404_FASTA_CLST_7	10	sanntis	167	12139	Saccharide	root:Host-associated:Birds:Digestive system:Digestive tube:Cecum	ERZ2916404_FASTA	mgnify	ERZ2916404.1088-NODE-1088-length-17715-cov-9.120951
937413	ERZ2916404_FASTA_CLST_8	11	sanntis	1	3037	Polyketide	root:Host-associated:Birds:Digestive system:Digestive tube:Cecum	ERZ2916404_FASTA	mgnify	ERZ2916404.9960-NODE-9960-length-3038-cov-5.469326
937416	ERZ2916404_FASTA_CLST_11	0	sanntis	21405	30288	Polyketide	root:Host-associated:Birds:Digestive system:Digestive tube:Cecum	ERZ2916404_FASTA	mgnify	ERZ2916404.191-NODE-191-length-59702-cov-22.830939
937417	ERZ2916404_FASTA_CLST_12	10	sanntis	3	1373	NRP|Saccharide	root:Host-associated:Birds:Digestive system:Digestive tube:Cecum	ERZ2916404_FASTA	mgnify	ERZ2916404.9119-NODE-9119-length-3252-cov-5.017516
937418	ERZ2916404_FASTA_CLST_13	11	sanntis	103	4555	NRP	root:Host-associated:Birds:Digestive system:Digestive tube:Cecum	ERZ2916404_FASTA	mgnify	ERZ2916404.5964-NODE-5964-length-4555-cov-9.263333
937419	ERZ2916404_FASTA_CLST_14	0	sanntis	5748	20667	RiPP	root:Host-associated:Birds:Digestive system:Digestive tube:Cecum	ERZ2916404_FASTA	mgnify	ERZ2916404.625-NODE-625-length-26805-cov-13.320673
937421	ERZ2916404_FASTA_CLST_16	11	sanntis	1	4331	RiPP	root:Host-associated:Birds:Digestive system:Digestive tube:Cecum	ERZ2916404_FASTA	mgnify	ERZ2916404.6263-NODE-6263-length-4383-cov-4.368993
937423	ERZ2916404_FASTA_CLST_18	0	sanntis	53179	59756	RiPP	root:Host-associated:Birds:Digestive system:Digestive tube:Cecum	ERZ2916404_FASTA	mgnify	ERZ2916404.163-NODE-163-length-66955-cov-74.220045
937424	ERZ2916404_FASTA_CLST_19	11	sanntis	49	7286	Saccharide	root:Host-associated:Birds:Digestive system:Digestive tube:Cecum	ERZ2916404_FASTA	mgnify	ERZ2916404.3280-NODE-3280-length-7287-cov-6.219165
937425	ERZ2916404_FASTA_CLST_20	0	sanntis	11336	17516	Other	root:Host-associated:Birds:Digestive system:Digestive tube:Cecum	ERZ2916404_FASTA	mgnify	ERZ2916404.413-NODE-413-length-34935-cov-62.830419
937426	ERZ2916404_FASTA_CLST_21	0	sanntis	32010	56288	Saccharide	root:Host-associated:Birds:Digestive system:Digestive tube:Cecum	ERZ2916404_FASTA	mgnify	ERZ2916404.88-NODE-88-length-89912-cov-58.982906
937428	ERZ2916404_FASTA_CLST_23	0	sanntis	259170	288759	Saccharide	root:Host-associated:Birds:Digestive system:Digestive tube:Cecum	ERZ2916404_FASTA	mgnify	ERZ2916404.3-NODE-3-length-379719-cov-97.838289
937429	ERZ2916404_FASTA_CLST_24	1	sanntis	38988	75607	Saccharide	root:Host-associated:Birds:Digestive system:Digestive tube:Cecum	ERZ2916404_FASTA	mgnify	ERZ2916404.123-NODE-123-length-75899-cov-45.641053
937431	ERZ2916404_FASTA_CLST_26	11	sanntis	1	2849	Polyketide	root:Host-associated:Birds:Digestive system:Digestive tube:Cecum	ERZ2916404_FASTA	mgnify	ERZ2916404.10060-NODE-10060-length-3016-cov-4.571766
937432	ERZ2916404_FASTA_CLST_27	0	sanntis	14523	23961	RiPP	root:Host-associated:Birds:Digestive system:Digestive tube:Cecum	ERZ2916404_FASTA	mgnify	ERZ2916404.559-NODE-559-length-29010-cov-52.201899
937434	ERZ2916404_FASTA_CLST_29	11	sanntis	2	4119	RiPP	root:Host-associated:Birds:Digestive system:Digestive tube:Cecum	ERZ2916404_FASTA	mgnify	ERZ2916404.6770-NODE-6770-length-4119-cov-4.490157
937435	ERZ2916404_FASTA_CLST_30	10	sanntis	264	19184	RiPP	root:Host-associated:Birds:Digestive system:Digestive tube:Cecum	ERZ2916404_FASTA	mgnify	ERZ2916404.713-NODE-713-length-24295-cov-10.639315
937436	ERZ2916404_FASTA_CLST_31	11	sanntis	156	7238	RiPP	root:Host-associated:Birds:Digestive system:Digestive tube:Cecum	ERZ2916404_FASTA	mgnify	ERZ2916404.3311-NODE-3311-length-7240-cov-35.453305
937439	ERZ2916404_FASTA_CLST_34	11	sanntis	202	14638	Saccharide	root:Host-associated:Birds:Digestive system:Digestive tube:Cecum	ERZ2916404_FASTA	mgnify	ERZ2916404.1342-NODE-1342-length-15081-cov-7.039997
937440	ERZ2916404_FASTA_CLST_35	11	sanntis	236	8931	RiPP	root:Host-associated:Birds:Digestive system:Digestive tube:Cecum	ERZ2916404_FASTA	mgnify	ERZ2916404.2533-NODE-2533-length-8931-cov-18.560613
937442	ERZ2916404_FASTA_CLST_37	0	sanntis	26015	37160	Saccharide	root:Host-associated:Birds:Digestive system:Digestive tube:Cecum	ERZ2916404_FASTA	mgnify	ERZ2916404.349-NODE-349-length-38463-cov-50.974537
937445	ERZ2916404_FASTA_CLST_40	11	sanntis	3	3644	Saccharide	root:Host-associated:Birds:Digestive system:Digestive tube:Cecum	ERZ2916404_FASTA	mgnify	ERZ2916404.7874-NODE-7874-length-3644-cov-4.819170
937446	ERZ2916404_FASTA_CLST_41	10	sanntis	3	2476	Polyketide	root:Host-associated:Birds:Digestive system:Digestive tube:Cecum	ERZ2916404_FASTA	mgnify	ERZ2916404.5544-NODE-5544-length-4826-cov-2.989101
937448	ERZ2916404_FASTA_CLST_43	0	sanntis	4113	21533	Saccharide	root:Host-associated:Birds:Digestive system:Digestive tube:Cecum	ERZ2916404_FASTA	mgnify	ERZ2916404.386-NODE-386-length-36433-cov-43.715570
937449	ERZ2916404_FASTA_CLST_44	0	sanntis	60089	67706	Other	root:Host-associated:Birds:Digestive system:Digestive tube:Cecum	ERZ2916404_FASTA	mgnify	ERZ2916404.160-NODE-160-length-67808-cov-108.707659
937451	ERZ2916404_FASTA_CLST_46	11	sanntis	3	13728	Other	root:Host-associated:Birds:Digestive system:Digestive tube:Cecum	ERZ2916404_FASTA	mgnify	ERZ2916404.1516-NODE-1516-length-13729-cov-7.175954
937452	ERZ2916404_FASTA_CLST_47	11	sanntis	2	7484	RiPP	root:Host-associated:Birds:Digestive system:Digestive tube:Cecum	ERZ2916404_FASTA	mgnify	ERZ2916404.3153-NODE-3153-length-7486-cov-258.086260
937453	ERZ2916404_FASTA_CLST_48	0	sanntis	13928	31320	Saccharide	root:Host-associated:Birds:Digestive system:Digestive tube:Cecum	ERZ2916404_FASTA	mgnify	ERZ2916404.495-NODE-495-length-31506-cov-23.076182
937455	ERZ2916404_FASTA_CLST_50	10	sanntis	183	19110	RiPP	root:Host-associated:Birds:Digestive system:Digestive tube:Cecum	ERZ2916404_FASTA	mgnify	ERZ2916404.903-NODE-903-length-20517-cov-8.128091
937456	ERZ2916404_FASTA_CLST_51	0	sanntis	50359	57395	Polyketide	root:Host-associated:Birds:Digestive system:Digestive tube:Cecum	ERZ2916404_FASTA	mgnify	ERZ2916404.15-NODE-15-length-165550-cov-17.249409
937457	ERZ2916404_FASTA_CLST_52	1	sanntis	14271	22083	Saccharide	root:Host-associated:Birds:Digestive system:Digestive tube:Cecum	ERZ2916404_FASTA	mgnify	ERZ2916404.810-NODE-810-length-22153-cov-8.610643
937458	ERZ2916404_FASTA_CLST_53	10	sanntis	181	19910	RiPP	root:Host-associated:Birds:Digestive system:Digestive tube:Cecum	ERZ2916404_FASTA	mgnify	ERZ2916404.711-NODE-711-length-24304-cov-135.720896
937459	ERZ2916404_FASTA_CLST_54	10	sanntis	293	77089	NRP|Polyketide	root:Host-associated:Birds:Digestive system:Digestive tube:Cecum	ERZ2916404_FASTA	mgnify	ERZ2916404.118-NODE-118-length-77794-cov-10.875687
937462	ERZ2916404_FASTA_CLST_57	10	sanntis	1	5039	RiPP	root:Host-associated:Birds:Digestive system:Digestive tube:Cecum	ERZ2916404_FASTA	mgnify	ERZ2916404.3185-NODE-3185-length-7442-cov-8.899553
937463	ERZ2916404_FASTA_CLST_58	11	sanntis	851	6312	RiPP	root:Host-associated:Birds:Digestive system:Digestive tube:Cecum	ERZ2916404_FASTA	mgnify	ERZ2916404.3840-NODE-3840-length-6454-cov-7.838881
937465	ERZ2916404_FASTA_CLST_60	0	sanntis	28310	50353	Other	root:Host-associated:Birds:Digestive system:Digestive tube:Cecum	ERZ2916404_FASTA	mgnify	ERZ2916404.234-NODE-234-length-51169-cov-6.959561
937466	ERZ2916404_FASTA_CLST_61	0	sanntis	8259	11380	RiPP	root:Host-associated:Birds:Digestive system:Digestive tube:Cecum	ERZ2916404_FASTA	mgnify	ERZ2916404.597-NODE-597-length-27723-cov-70.637523
937468	ERZ2916404_FASTA_CLST_63	11	sanntis	3	3621	Polyketide	root:Host-associated:Birds:Digestive system:Digestive tube:Cecum	ERZ2916404_FASTA	mgnify	ERZ2916404.7931-NODE-7931-length-3623-cov-4.941143
937469	ERZ2916404_FASTA_CLST_64	10	sanntis	295	4695	RiPP	root:Host-associated:Birds:Digestive system:Digestive tube:Cecum	ERZ2916404_FASTA	mgnify	ERZ2916404.97-NODE-97-length-84899-cov-107.519707
937470	ERZ2916404_FASTA_CLST_65	0	sanntis	81685	95523	Polyketide	root:Host-associated:Birds:Digestive system:Digestive tube:Cecum	ERZ2916404_FASTA	mgnify	ERZ2916404.36-NODE-36-length-121642-cov-8.284274
937476	ERZ2916404_FASTA_CLST_71	0	sanntis	12742	31101	Saccharide	root:Host-associated:Birds:Digestive system:Digestive tube:Cecum	ERZ2916404_FASTA	mgnify	ERZ2916404.120-NODE-120-length-76617-cov-10.143687
937477	ERZ2916404_FASTA_CLST_72	11	sanntis	141	4848	NRP	root:Host-associated:Birds:Digestive system:Digestive tube:Cecum	ERZ2916404_FASTA	mgnify	ERZ2916404.5504-NODE-5504-length-4848-cov-8.769455
937480	ERZ2916404_FASTA_CLST_75	10	sanntis	1	8453	RiPP	root:Host-associated:Birds:Digestive system:Digestive tube:Cecum	ERZ2916404_FASTA	mgnify	ERZ2916404.2616-NODE-2616-length-8692-cov-5.745050
937481	ERZ2916404_FASTA_CLST_76	0	sanntis	137847	155385	Polyketide	root:Host-associated:Birds:Digestive system:Digestive tube:Cecum	ERZ2916404_FASTA	mgnify	ERZ2916404.5-NODE-5-length-275414-cov-23.418385
937482	ERZ2916404_FASTA_CLST_77	11	sanntis	1053	3999	RiPP	root:Host-associated:Birds:Digestive system:Digestive tube:Cecum	ERZ2916404_FASTA	mgnify	ERZ2916404.7011-NODE-7011-length-3999-cov-6.072262
937484	ERZ2916404_FASTA_CLST_79	11	sanntis	2	17839	NRP	root:Host-associated:Birds:Digestive system:Digestive tube:Cecum	ERZ2916404_FASTA	mgnify	ERZ2916404.1074-NODE-1074-length-17841-cov-5.489205
937486	ERZ2916404_FASTA_CLST_81	10	sanntis	3	12368	NRP	root:Host-associated:Birds:Digestive system:Digestive tube:Cecum	ERZ2916404_FASTA	mgnify	ERZ2916404.613-NODE-613-length-27243-cov-50.932102
937487	ERZ2916404_FASTA_CLST_82	10	sanntis	2	8243	Other	root:Host-associated:Birds:Digestive system:Digestive tube:Cecum	ERZ2916404_FASTA	mgnify	ERZ2916404.2755-NODE-2755-length-8355-cov-5.584337
937488	ERZ2916404_FASTA_CLST_83	0	sanntis	5142	36039	Saccharide	root:Host-associated:Birds:Digestive system:Digestive tube:Cecum	ERZ2916404_FASTA	mgnify	ERZ2916404.274-NODE-274-length-45719-cov-10.763775
937490	ERZ2916404_FASTA_CLST_85	11	sanntis	1	5014	RiPP	root:Host-associated:Birds:Digestive system:Digestive tube:Cecum	ERZ2916404_FASTA	mgnify	ERZ2916404.5267-NODE-5267-length-5016-cov-52.861318
937491	ERZ2916404_FASTA_CLST_86	10	sanntis	1	5434	RiPP	root:Host-associated:Birds:Digestive system:Digestive tube:Cecum	ERZ2916404_FASTA	mgnify	ERZ2916404.4600-NODE-4600-length-5551-cov-5.894833
937492	ERZ2916404_FASTA_CLST_87	1	sanntis	75870	86075	Polyketide	root:Host-associated:Birds:Digestive system:Digestive tube:Cecum	ERZ2916404_FASTA	mgnify	ERZ2916404.93-NODE-93-length-86264-cov-87.647079
937493	ERZ2916404_FASTA_CLST_88	11	sanntis	552	8485	NRP	root:Host-associated:Birds:Digestive system:Digestive tube:Cecum	ERZ2916404_FASTA	mgnify	ERZ2916404.2642-NODE-2642-length-8610-cov-10.590766
937494	ERZ2916404_FASTA_CLST_89	0	sanntis	12943	21918	Saccharide	root:Host-associated:Birds:Digestive system:Digestive tube:Cecum	ERZ2916404_FASTA	mgnify	ERZ2916404.555-NODE-555-length-29037-cov-97.944138
937498	ERZ2916404_FASTA_CLST_93	10	sanntis	1	2978	NRP|Saccharide	root:Host-associated:Birds:Digestive system:Digestive tube:Cecum	ERZ2916404_FASTA	mgnify	ERZ2916404.4268-NODE-4268-length-5943-cov-6.224185
937499	ERZ2916404_FASTA_CLST_94	10	sanntis	45	5834	RiPP	root:Host-associated:Birds:Digestive system:Digestive tube:Cecum	ERZ2916404_FASTA	mgnify	ERZ2916404.4171-NODE-4171-length-6071-cov-4.999501
937502	ERZ2916404_FASTA_CLST_97	0	sanntis	32254	50957	Saccharide	root:Host-associated:Birds:Digestive system:Digestive tube:Cecum	ERZ2916404_FASTA	mgnify	ERZ2916404.71-NODE-71-length-96908-cov-26.141255
937503	ERZ2916404_FASTA_CLST_98	10	sanntis	212	36194	Other	root:Host-associated:Birds:Digestive system:Digestive tube:Cecum	ERZ2916404_FASTA	mgnify	ERZ2916404.91-NODE-91-length-87654-cov-88.120116
937505	ERZ2916404_FASTA_CLST_100	1	sanntis	23157	40417	Saccharide	root:Host-associated:Birds:Digestive system:Digestive tube:Cecum	ERZ2916404_FASTA	mgnify	ERZ2916404.333-NODE-333-length-40432-cov-7.536221
937506	ERZ2916404_FASTA_CLST_101	11	sanntis	2	4370	RiPP	root:Host-associated:Birds:Digestive system:Digestive tube:Cecum	ERZ2916404_FASTA	mgnify	ERZ2916404.6284-NODE-6284-length-4372-cov-4.807505
937508	ERZ2916404_FASTA_CLST_103	11	sanntis	1	3811	Other	root:Host-associated:Birds:Digestive system:Digestive tube:Cecum	ERZ2916404_FASTA	mgnify	ERZ2916404.7406-NODE-7406-length-3811-cov-4.296858
937511	ERZ2916404_FASTA_CLST_106	11	sanntis	3	3677	RiPP	root:Host-associated:Birds:Digestive system:Digestive tube:Cecum	ERZ2916404_FASTA	mgnify	ERZ2916404.7773-NODE-7773-length-3678-cov-31.422578
937512	ERZ2916404_FASTA_CLST_107	11	sanntis	52	21474	Other	root:Host-associated:Birds:Digestive system:Digestive tube:Cecum	ERZ2916404_FASTA	mgnify	ERZ2916404.848-NODE-848-length-21474-cov-11.055465
937513	ERZ2916404_FASTA_CLST_108	10	sanntis	2	13676	Other	root:Host-associated:Birds:Digestive system:Digestive tube:Cecum	ERZ2916404_FASTA	mgnify	ERZ2916404.845-NODE-845-length-21545-cov-10.132248
937514	ERZ2916404_FASTA_CLST_109	11	sanntis	2	7852	RiPP	root:Host-associated:Birds:Digestive system:Digestive tube:Cecum	ERZ2916404_FASTA	mgnify	ERZ2916404.2823-NODE-2823-length-8195-cov-6.032064
937516	ERZ2916404_FASTA_CLST_111	11	sanntis	3	24810	Saccharide	root:Host-associated:Birds:Digestive system:Digestive tube:Cecum	ERZ2916404_FASTA	mgnify	ERZ2916404.684-NODE-684-length-25019-cov-19.523073
937517	ERZ2916404_FASTA_CLST_112	11	sanntis	1	4106	Polyketide	root:Host-associated:Birds:Digestive system:Digestive tube:Cecum	ERZ2916404_FASTA	mgnify	ERZ2916404.6803-NODE-6803-length-4108-cov-3.099679
937518	ERZ2916404_FASTA_CLST_113	10	sanntis	510	21835	Other	root:Host-associated:Birds:Digestive system:Digestive tube:Cecum	ERZ2916404_FASTA	mgnify	ERZ2916404.686-NODE-686-length-24980-cov-9.408826
937520	ERZ2916404_FASTA_CLST_115	11	sanntis	1	9170	NRP	root:Host-associated:Birds:Digestive system:Digestive tube:Cecum	ERZ2916404_FASTA	mgnify	ERZ2916404.2450-NODE-2450-length-9170-cov-5.947120
937522	ERZ2916404_FASTA_CLST_117	11	sanntis	7	9317	Saccharide	root:Host-associated:Birds:Digestive system:Digestive tube:Cecum	ERZ2916404_FASTA	mgnify	ERZ2916404.2146-NODE-2146-length-10265-cov-73.826934
937523	ERZ2916404_FASTA_CLST_118	10	sanntis	113	4619	NRP|Saccharide	root:Host-associated:Birds:Digestive system:Digestive tube:Cecum	ERZ2916404_FASTA	mgnify	ERZ2916404.2242-NODE-2242-length-9925-cov-9.668389
937524	ERZ2916404_FASTA_CLST_119	10	sanntis	3	4698	RiPP	root:Host-associated:Birds:Digestive system:Digestive tube:Cecum	ERZ2916404_FASTA	mgnify	ERZ2916404.5431-NODE-5431-length-4910-cov-7.007621
937525	ERZ2916404_FASTA_CLST_120	10	sanntis	3	14150	Other	root:Host-associated:Birds:Digestive system:Digestive tube:Cecum	ERZ2916404_FASTA	mgnify	ERZ2916404.649-NODE-649-length-26038-cov-117.266174
937526	ERZ2916404_FASTA_CLST_121	0	sanntis	17326	25796	NRP|Saccharide	root:Host-associated:Birds:Digestive system:Digestive tube:Cecum	ERZ2916404_FASTA	mgnify	ERZ2916404.649-NODE-649-length-26038-cov-117.266174
937527	ERZ2916404_FASTA_CLST_122	1	sanntis	23279	29436	Saccharide	root:Host-associated:Birds:Digestive system:Digestive tube:Cecum	ERZ2916404_FASTA	mgnify	ERZ2916404.520-NODE-520-length-30287-cov-7.127878
937529	ERZ2916404_FASTA_CLST_124	11	sanntis	3	24595	Saccharide	root:Host-associated:Birds:Digestive system:Digestive tube:Cecum	ERZ2916404_FASTA	mgnify	ERZ2916404.700-NODE-700-length-24595-cov-8.210880
937530	ERZ2916404_FASTA_CLST_125	11	sanntis	1	4080	RiPP	root:Host-associated:Birds:Digestive system:Digestive tube:Cecum	ERZ2916404_FASTA	mgnify	ERZ2916404.6848-NODE-6848-length-4082-cov-6.227465
937531	ERZ2916404_FASTA_CLST_126	0	sanntis	48264	67711	Other	root:Host-associated:Birds:Digestive system:Digestive tube:Cecum	ERZ2916404_FASTA	mgnify	ERZ2916404.82-NODE-82-length-93271-cov-11.041559
937532	ERZ2916404_FASTA_CLST_127	10	sanntis	3	8205	RiPP	root:Host-associated:Birds:Digestive system:Digestive tube:Cecum	ERZ2916404_FASTA	mgnify	ERZ2916404.2062-NODE-2062-length-10604-cov-5.325908
937535	ERZ2916404_FASTA_CLST_130	0	sanntis	35942	47935	Saccharide	root:Host-associated:Birds:Digestive system:Digestive tube:Cecum	ERZ2916404_FASTA	mgnify	ERZ2916404.188-NODE-188-length-60156-cov-23.590489
937536	ERZ2916404_FASTA_CLST_131	11	sanntis	3	3543	Polyketide	root:Host-associated:Birds:Digestive system:Digestive tube:Cecum	ERZ2916404_FASTA	mgnify	ERZ2916404.8149-NODE-8149-length-3545-cov-3.353295
937538	ERZ2916404_FASTA_CLST_133	10	sanntis	2	13305	RiPP	root:Host-associated:Birds:Digestive system:Digestive tube:Cecum	ERZ2916404_FASTA	mgnify	ERZ2916404.1360-NODE-1360-length-14929-cov-10.469746
937540	ERZ2916404_FASTA_CLST_135	10	sanntis	3	5537	RiPP	root:Host-associated:Birds:Digestive system:Digestive tube:Cecum	ERZ2916404_FASTA	mgnify	ERZ2916404.3925-NODE-3925-length-6344-cov-14.655907
937541	ERZ2916404_FASTA_CLST_136	10	sanntis	125	7862	Polyketide	root:Host-associated:Birds:Digestive system:Digestive tube:Cecum	ERZ2916404_FASTA	mgnify	ERZ2916404.1665-NODE-1665-length-12717-cov-43.899463
937542	ERZ2916404_FASTA_CLST_137	11	sanntis	1	10435	NRP	root:Host-associated:Birds:Digestive system:Digestive tube:Cecum	ERZ2916404_FASTA	mgnify	ERZ2916404.2100-NODE-2100-length-10437-cov-5.716529
937544	ERZ2916404_FASTA_CLST_139	10	sanntis	290	4514	RiPP	root:Host-associated:Birds:Digestive system:Digestive tube:Cecum	ERZ2916404_FASTA	mgnify	ERZ2916404.4160-NODE-4160-length-6085-cov-6.905638
937545	ERZ2916404_FASTA_CLST_140	10	sanntis	236	5330	RiPP	root:Host-associated:Birds:Digestive system:Digestive tube:Cecum	ERZ2916404_FASTA	mgnify	ERZ2916404.139-NODE-139-length-72165-cov-8.960422
937546	ERZ2916404_FASTA_CLST_141	0	sanntis	78191	117763	Saccharide	root:Host-associated:Birds:Digestive system:Digestive tube:Cecum	ERZ2916404_FASTA	mgnify	ERZ2916404.9-NODE-9-length-226670-cov-118.912076
937547	ERZ2916404_FASTA_CLST_142	0	sanntis	131118	144562	Saccharide	root:Host-associated:Birds:Digestive system:Digestive tube:Cecum	ERZ2916404_FASTA	mgnify	ERZ2916404.22-NODE-22-length-150972-cov-9.755150
937550	ERZ2916404_FASTA_CLST_145	0	sanntis	10915	17654	RiPP	root:Host-associated:Birds:Digestive system:Digestive tube:Cecum	ERZ2916404_FASTA	mgnify	ERZ2916404.574-NODE-574-length-28498-cov-39.590339
937551	ERZ2916404_FASTA_CLST_146	0	sanntis	45671	52480	NRP|Saccharide	root:Host-associated:Birds:Digestive system:Digestive tube:Cecum	ERZ2916404_FASTA	mgnify	ERZ2916404.32-NODE-32-length-136854-cov-55.110863
937553	ERZ2916404_FASTA_CLST_148	0	sanntis	29084	53906	Saccharide	root:Host-associated:Birds:Digestive system:Digestive tube:Cecum	ERZ2916404_FASTA	mgnify	ERZ2916404.181-NODE-181-length-62443-cov-9.078557
937554	ERZ2916404_FASTA_CLST_149	10	sanntis	129	21138	Other	root:Host-associated:Birds:Digestive system:Digestive tube:Cecum	ERZ2916404_FASTA	mgnify	ERZ2916404.459-NODE-459-length-32982-cov-7.020955
937555	ERZ2916404_FASTA_CLST_150	10	sanntis	1049	9409	Saccharide	root:Host-associated:Birds:Digestive system:Digestive tube:Cecum	ERZ2916404_FASTA	mgnify	ERZ2916404.878-NODE-878-length-20918-cov-82.210612
937556	ERZ2916404_FASTA_CLST_151	1	sanntis	5464	18527	Polyketide	root:Host-associated:Birds:Digestive system:Digestive tube:Cecum	ERZ2916404_FASTA	mgnify	ERZ2916404.1016-NODE-1016-length-18696-cov-6.322300
937558	ERZ2916404_FASTA_CLST_153	0	sanntis	25237	36666	Saccharide	root:Host-associated:Birds:Digestive system:Digestive tube:Cecum	ERZ2916404_FASTA	mgnify	ERZ2916404.189-NODE-189-length-60072-cov-15.108553
937559	ERZ2916404_FASTA_CLST_154	11	sanntis	82	6411	RiPP	root:Host-associated:Birds:Digestive system:Digestive tube:Cecum	ERZ2916404_FASTA	mgnify	ERZ2916404.3860-NODE-3860-length-6418-cov-9.179947
937560	ERZ2916404_FASTA_CLST_155	0	sanntis	61686	76281	RiPP	root:Host-associated:Birds:Digestive system:Digestive tube:Cecum	ERZ2916404_FASTA	mgnify	ERZ2916404.90-NODE-90-length-89129-cov-13.646889
937564	ERZ2916404_FASTA_CLST_159	1	sanntis	4177	22555	NRP|Polyketide	root:Host-associated:Birds:Digestive system:Digestive tube:Cecum	ERZ2916404_FASTA	mgnify	ERZ2916404.791-NODE-791-length-22555-cov-6.054711
937566	ERZ2916404_FASTA_CLST_161	0	sanntis	33477	68546	NRP	root:Host-associated:Birds:Digestive system:Digestive tube:Cecum	ERZ2916404_FASTA	mgnify	ERZ2916404.81-NODE-81-length-94023-cov-89.775615
937569	ERZ2916404_FASTA_CLST_164	11	sanntis	3	5350	RiPP	root:Host-associated:Birds:Digestive system:Digestive tube:Cecum	ERZ2916404_FASTA	mgnify	ERZ2916404.4836-NODE-4836-length-5350-cov-208.466100
937571	ERZ2916404_FASTA_CLST_166	10	sanntis	2	4115	RiPP	root:Host-associated:Birds:Digestive system:Digestive tube:Cecum	ERZ2916404_FASTA	mgnify	ERZ2916404.5930-NODE-5930-length-4576-cov-5.466269
937572	ERZ2916404_FASTA_CLST_167	1	sanntis	6481	8751	Polyketide	root:Host-associated:Birds:Digestive system:Digestive tube:Cecum	ERZ2916404_FASTA	mgnify	ERZ2916404.2597-NODE-2597-length-8753-cov-6.301564
937574	ERZ2916404_FASTA_CLST_169	10	sanntis	3	19918	NRP|Saccharide	root:Host-associated:Birds:Digestive system:Digestive tube:Cecum	ERZ2916404_FASTA	mgnify	ERZ2916404.1-NODE-1-length-454988-cov-46.282547
937576	ERZ2916404_FASTA_CLST_171	10	sanntis	2	10227	Other	root:Host-associated:Birds:Digestive system:Digestive tube:Cecum	ERZ2916404_FASTA	mgnify	ERZ2916404.1940-NODE-1940-length-11111-cov-6.416787
937577	ERZ2916404_FASTA_CLST_172	10	sanntis	2	7110	Other	root:Host-associated:Birds:Digestive system:Digestive tube:Cecum	ERZ2916404_FASTA	mgnify	ERZ2916404.1971-NODE-1971-length-10984-cov-4.921859
937578	ERZ2916404_FASTA_CLST_173	10	sanntis	1	4453	RiPP	root:Host-associated:Birds:Digestive system:Digestive tube:Cecum	ERZ2916404_FASTA	mgnify	ERZ2916404.2638-NODE-2638-length-8626-cov-9.202427
937579	ERZ2916404_FASTA_CLST_174	0	sanntis	7234	11727	Saccharide	root:Host-associated:Birds:Digestive system:Digestive tube:Cecum	ERZ2916404_FASTA	mgnify	ERZ2916404.1134-NODE-1134-length-17250-cov-5.743937
937580	ERZ2916404_FASTA_CLST_175	11	sanntis	2	17279	Saccharide	root:Host-associated:Birds:Digestive system:Digestive tube:Cecum	ERZ2916404_FASTA	mgnify	ERZ2916404.1092-NODE-1092-length-17681-cov-8.698684
937581	ERZ2916404_FASTA_CLST_176	10	sanntis	73	8790	Saccharide	root:Host-associated:Birds:Digestive system:Digestive tube:Cecum	ERZ2916404_FASTA	mgnify	ERZ2916404.1884-NODE-1884-length-11389-cov-7.519234
937582	ERZ2916404_FASTA_CLST_177	10	sanntis	2	8439	RiPP	root:Host-associated:Birds:Digestive system:Digestive tube:Cecum	ERZ2916404_FASTA	mgnify	ERZ2916404.486-NODE-486-length-31938-cov-83.432393
937587	ERZ2916404_FASTA_CLST_182	11	sanntis	46	8021	Saccharide	root:Host-associated:Birds:Digestive system:Digestive tube:Cecum	ERZ2916404_FASTA	mgnify	ERZ2916404.2901-NODE-2901-length-8022-cov-3.175599
937588	ERZ2916404_FASTA_CLST_183	11	sanntis	2	9521	NRP|Polyketide	root:Host-associated:Birds:Digestive system:Digestive tube:Cecum	ERZ2916404_FASTA	mgnify	ERZ2916404.2343-NODE-2343-length-9535-cov-5.963186
937590	ERZ2916404_FASTA_CLST_185	11	sanntis	97	8984	RiPP	root:Host-associated:Birds:Digestive system:Digestive tube:Cecum	ERZ2916404_FASTA	mgnify	ERZ2916404.2506-NODE-2506-length-8986-cov-13.921061
937591	ERZ2916404_FASTA_CLST_186	11	sanntis	88	4129	NRP	root:Host-associated:Birds:Digestive system:Digestive tube:Cecum	ERZ2916404_FASTA	mgnify	ERZ2916404.6740-NODE-6740-length-4131-cov-3.452404
937594	ERZ2916404_FASTA_CLST_189	0	sanntis	11118	19152	RiPP	root:Host-associated:Birds:Digestive system:Digestive tube:Cecum	ERZ2916404_FASTA	mgnify	ERZ2916404.802-NODE-802-length-22337-cov-5.681806
937595	ERZ2916404_FASTA_CLST_190	10	sanntis	255	15333	RiPP	root:Host-associated:Birds:Digestive system:Digestive tube:Cecum	ERZ2916404_FASTA	mgnify	ERZ2916404.1093-NODE-1093-length-17679-cov-13.728155
937596	ERZ2916404_FASTA_CLST_191	10	sanntis	110	6296	Polyketide	root:Host-associated:Birds:Digestive system:Digestive tube:Cecum	ERZ2916404_FASTA	mgnify	ERZ2916404.3138-NODE-3138-length-7514-cov-6.801180
937597	ERZ2916404_FASTA_CLST_192	10	sanntis	168	2104	Polyketide	root:Host-associated:Birds:Digestive system:Digestive tube:Cecum	ERZ2916404_FASTA	mgnify	ERZ2916404.179-NODE-179-length-63788-cov-13.108405
937598	ERZ2916404_FASTA_CLST_193	11	sanntis	242	22602	Saccharide	root:Host-associated:Birds:Digestive system:Digestive tube:Cecum	ERZ2916404_FASTA	mgnify	ERZ2916404.785-NODE-785-length-22602-cov-8.116690
937599	ERZ2916404_FASTA_CLST_194	10	sanntis	1	10415	NRP	root:Host-associated:Birds:Digestive system:Digestive tube:Cecum	ERZ2916404_FASTA	mgnify	ERZ2916404.1963-NODE-1963-length-11007-cov-5.149196
937600	ERZ2916404_FASTA_CLST_195	11	sanntis	1	4240	Saccharide	root:Host-associated:Birds:Digestive system:Digestive tube:Cecum	ERZ2916404_FASTA	mgnify	ERZ2916404.6546-NODE-6546-length-4240-cov-3.637754
937603	ERZ2916404_FASTA_CLST_198	0	sanntis	16583	21610	Polyketide	root:Host-associated:Birds:Digestive system:Digestive tube:Cecum	ERZ2916404_FASTA	mgnify	ERZ2916404.561-NODE-561-length-28914-cov-14.622198
937604	ERZ2916404_FASTA_CLST_199	11	sanntis	3	2917	NRP	root:Host-associated:Birds:Digestive system:Digestive tube:Cecum	ERZ2916404_FASTA	mgnify	ERZ2916404.8338-NODE-8338-length-3485-cov-3.179883
937607	ERZ2916404_FASTA_CLST_202	10	sanntis	1	3606	NRP	root:Host-associated:Birds:Digestive system:Digestive tube:Cecum	ERZ2916404_FASTA	mgnify	ERZ2916404.5917-NODE-5917-length-4586-cov-11.735599
937609	ERZ773115_FASTA_CLST_1	1	sanntis	236422	242259	RiPP	root:Host-associated:Human:Digestive system	ERZ773115_FASTA	mgnify	ERZ773115.11-NODE-11-length-242555-cov-11.455905
937610	ERZ773115_FASTA_CLST_2	10	sanntis	286	6823	RiPP	root:Host-associated:Human:Digestive system	ERZ773115_FASTA	mgnify	ERZ773115.2959-NODE-2959-length-12419-cov-8.776771
937612	ERZ773115_FASTA_CLST_4	0	sanntis	7153	23008	Saccharide	root:Host-associated:Human:Digestive system	ERZ773115_FASTA	mgnify	ERZ773115.995-NODE-995-length-28046-cov-64.637491
937617	ERZ773115_FASTA_CLST_9	11	sanntis	2	3064	RiPP	root:Host-associated:Human:Digestive system	ERZ773115_FASTA	mgnify	ERZ773115.14096-NODE-14096-length-3064-cov-3.507478
937619	ERZ773115_FASTA_CLST_11	10	sanntis	311	12098	Saccharide	root:Host-associated:Human:Digestive system	ERZ773115_FASTA	mgnify	ERZ773115.2474-NODE-2474-length-14357-cov-9.157460
937621	ERZ773115_FASTA_CLST_13	0	sanntis	11261	33473	Saccharide	root:Host-associated:Human:Digestive system	ERZ773115_FASTA	mgnify	ERZ773115.623-NODE-623-length-38322-cov-9.869679
937622	ERZ773115_FASTA_CLST_14	11	sanntis	2	11600	Saccharide	root:Host-associated:Human:Digestive system	ERZ773115_FASTA	mgnify	ERZ773115.3204-NODE-3204-length-11602-cov-26.474322
937624	ERZ773115_FASTA_CLST_16	10	sanntis	1	7605	RiPP	root:Host-associated:Human:Digestive system	ERZ773115_FASTA	mgnify	ERZ773115.5021-NODE-5021-length-7930-cov-2.873016
937625	ERZ773115_FASTA_CLST_17	10	sanntis	131	5493	NRP	root:Host-associated:Human:Digestive system	ERZ773115_FASTA	mgnify	ERZ773115.7115-NODE-7115-length-5777-cov-4.476756
937628	ERZ773115_FASTA_CLST_20	0	sanntis	18552	30059	RiPP	root:Host-associated:Human:Digestive system	ERZ773115_FASTA	mgnify	ERZ773115.178-NODE-178-length-75410-cov-4.732042
937629	ERZ773115_FASTA_CLST_21	0	sanntis	31421	39707	NRP	root:Host-associated:Human:Digestive system	ERZ773115_FASTA	mgnify	ERZ773115.166-NODE-166-length-77927-cov-23.824019
937630	ERZ773115_FASTA_CLST_22	0	sanntis	14499	41019	Saccharide	root:Host-associated:Human:Digestive system	ERZ773115_FASTA	mgnify	ERZ773115.260-NODE-260-length-62061-cov-4.530803
937631	ERZ773115_FASTA_CLST_23	0	sanntis	47886	61230	Saccharide	root:Host-associated:Human:Digestive system	ERZ773115_FASTA	mgnify	ERZ773115.260-NODE-260-length-62061-cov-4.530803
937632	ERZ773115_FASTA_CLST_24	11	sanntis	28	13606	Saccharide	root:Host-associated:Human:Digestive system	ERZ773115_FASTA	mgnify	ERZ773115.2658-NODE-2658-length-13606-cov-3.342632
937634	ERZ773115_FASTA_CLST_26	1	sanntis	53873	59973	RiPP	root:Host-associated:Human:Digestive system	ERZ773115_FASTA	mgnify	ERZ773115.275-NODE-275-length-60117-cov-7.172821
937635	ERZ773115_FASTA_CLST_27	0	sanntis	16759	38068	Other	root:Host-associated:Human:Digestive system	ERZ773115_FASTA	mgnify	ERZ773115.121-NODE-121-length-95908-cov-12.240994
937636	ERZ773115_FASTA_CLST_28	0	sanntis	21485	34105	Saccharide	root:Host-associated:Human:Digestive system	ERZ773115_FASTA	mgnify	ERZ773115.719-NODE-719-length-34518-cov-13.269071
937638	ERZ773115_FASTA_CLST_30	10	sanntis	3	22188	Saccharide	root:Host-associated:Human:Digestive system	ERZ773115_FASTA	mgnify	ERZ773115.715-NODE-715-length-34637-cov-50.017205
937639	ERZ773115_FASTA_CLST_31	10	sanntis	2	5501	RiPP	root:Host-associated:Human:Digestive system	ERZ773115_FASTA	mgnify	ERZ773115.6368-NODE-6368-length-6383-cov-187.901075
937641	ERZ773115_FASTA_CLST_33	10	sanntis	3	6597	Saccharide	root:Host-associated:Human:Digestive system	ERZ773115_FASTA	mgnify	ERZ773115.1354-NODE-1354-length-22792-cov-10.581299
937642	ERZ773115_FASTA_CLST_34	0	sanntis	10680	38318	Saccharide	root:Host-associated:Human:Digestive system	ERZ773115_FASTA	mgnify	ERZ773115.391-NODE-391-length-49191-cov-6.985876
937644	ERZ773115_FASTA_CLST_36	10	sanntis	2	7275	RiPP	root:Host-associated:Human:Digestive system	ERZ773115_FASTA	mgnify	ERZ773115.4339-NODE-4339-length-8977-cov-11.157028
937648	ERZ773115_FASTA_CLST_40	0	sanntis	29402	43584	Saccharide	root:Host-associated:Human:Digestive system	ERZ773115_FASTA	mgnify	ERZ773115.34-NODE-34-length-156420-cov-13.620829
937649	ERZ773115_FASTA_CLST_41	10	sanntis	2	31591	Saccharide	root:Host-associated:Human:Digestive system	ERZ773115_FASTA	mgnify	ERZ773115.645-NODE-645-length-37412-cov-61.007254
937650	ERZ773115_FASTA_CLST_42	0	sanntis	163669	178314	RiPP	root:Host-associated:Human:Digestive system	ERZ773115_FASTA	mgnify	ERZ773115.16-NODE-16-length-195710-cov-10.337037
937655	ERZ773115_FASTA_CLST_47	0	sanntis	23746	30119	NRP	root:Host-associated:Human:Digestive system	ERZ773115_FASTA	mgnify	ERZ773115.572-NODE-572-length-40123-cov-58.053534
937656	ERZ773115_FASTA_CLST_48	1	sanntis	8278	13670	Other	root:Host-associated:Human:Digestive system	ERZ773115_FASTA	mgnify	ERZ773115.2564-NODE-2564-length-13980-cov-14.976517
937657	ERZ773115_FASTA_CLST_49	0	sanntis	36792	48649	Saccharide	root:Host-associated:Human:Digestive system	ERZ773115_FASTA	mgnify	ERZ773115.390-NODE-390-length-49317-cov-3.874061
937658	ERZ773115_FASTA_CLST_50	10	sanntis	2	16758	Saccharide	root:Host-associated:Human:Digestive system	ERZ773115_FASTA	mgnify	ERZ773115.1885-NODE-1885-length-17842-cov-3.149266
937659	ERZ773115_FASTA_CLST_51	0	sanntis	28076	40774	RiPP	root:Host-associated:Human:Digestive system	ERZ773115_FASTA	mgnify	ERZ773115.313-NODE-313-length-55873-cov-18.897327
937661	ERZ773115_FASTA_CLST_53	11	sanntis	2	4733	RiPP	root:Host-associated:Human:Digestive system	ERZ773115_FASTA	mgnify	ERZ773115.8858-NODE-8858-length-4764-cov-18.689531
937663	ERZ773115_FASTA_CLST_55	0	sanntis	24411	32406	NRP|Saccharide	root:Host-associated:Human:Digestive system	ERZ773115_FASTA	mgnify	ERZ773115.309-NODE-309-length-56194-cov-18.952439
937666	ERZ773115_FASTA_CLST_58	0	sanntis	68729	74369	Polyketide	root:Host-associated:Human:Digestive system	ERZ773115_FASTA	mgnify	ERZ773115.67-NODE-67-length-122129-cov-5.617404
937671	ERZ773115_FASTA_CLST_63	0	sanntis	3409	8063	NRP	root:Host-associated:Human:Digestive system	ERZ773115_FASTA	mgnify	ERZ773115.3231-NODE-3231-length-11526-cov-5.350710
937673	ERZ773115_FASTA_CLST_65	0	sanntis	78310	81981	Saccharide	root:Host-associated:Human:Digestive system	ERZ773115_FASTA	mgnify	ERZ773115.144-NODE-144-length-86306-cov-27.219684
937674	ERZ773115_FASTA_CLST_66	10	sanntis	3	23064	Saccharide	root:Host-associated:Human:Digestive system	ERZ773115_FASTA	mgnify	ERZ773115.242-NODE-242-length-64404-cov-13.123514
937675	ERZ773115_FASTA_CLST_67	0	sanntis	57192	62413	Saccharide	root:Host-associated:Human:Digestive system	ERZ773115_FASTA	mgnify	ERZ773115.242-NODE-242-length-64404-cov-13.123514
937681	ERZ773115_FASTA_CLST_73	11	sanntis	207	10425	Saccharide	root:Host-associated:Human:Digestive system	ERZ773115_FASTA	mgnify	ERZ773115.3653-NODE-3653-length-10426-cov-58.750458
937682	ERZ773115_FASTA_CLST_74	0	sanntis	27602	94391	Saccharide	root:Host-associated:Human:Digestive system	ERZ773115_FASTA	mgnify	ERZ773115.88-NODE-88-length-109468-cov-4.693126
937685	ERZ773115_FASTA_CLST_77	0	sanntis	49235	56425	NRP	root:Host-associated:Human:Digestive system	ERZ773115_FASTA	mgnify	ERZ773115.300-NODE-300-length-57292-cov-19.123050
937686	ERZ773115_FASTA_CLST_78	10	sanntis	1	27836	Saccharide	root:Host-associated:Human:Digestive system	ERZ773115_FASTA	mgnify	ERZ773115.926-NODE-926-length-29509-cov-4.223263
937687	ERZ773115_FASTA_CLST_79	0	sanntis	12757	21548	RiPP	root:Host-associated:Human:Digestive system	ERZ773115_FASTA	mgnify	ERZ773115.998-NODE-998-length-28031-cov-3.995103
937690	ERZ773115_FASTA_CLST_82	10	sanntis	3	5867	Saccharide	root:Host-associated:Human:Digestive system	ERZ773115_FASTA	mgnify	ERZ773115.515-NODE-515-length-43170-cov-99.911400
937691	ERZ773115_FASTA_CLST_83	10	sanntis	1	3861	Saccharide	root:Host-associated:Human:Digestive system	ERZ773115_FASTA	mgnify	ERZ773115.10811-NODE-10811-length-3953-cov-2.841201
937692	ERZ773115_FASTA_CLST_84	10	sanntis	110	23314	Other	root:Host-associated:Human:Digestive system	ERZ773115_FASTA	mgnify	ERZ773115.1092-NODE-1092-length-26550-cov-3.144254
937693	ERZ773115_FASTA_CLST_85	1	sanntis	6599	11142	RiPP	root:Host-associated:Human:Digestive system	ERZ773115_FASTA	mgnify	ERZ773115.3310-NODE-3310-length-11332-cov-14.713488
937694	ERZ773115_FASTA_CLST_86	10	sanntis	1	7871	Saccharide	root:Host-associated:Human:Digestive system	ERZ773115_FASTA	mgnify	ERZ773115.2317-NODE-2317-length-15116-cov-4.101388
937695	ERZ773115_FASTA_CLST_87	0	sanntis	23806	29935	Other	root:Host-associated:Human:Digestive system	ERZ773115_FASTA	mgnify	ERZ773115.425-NODE-425-length-47169-cov-13.047714
937696	ERZ773115_FASTA_CLST_88	10	sanntis	318	5846	RiPP	root:Host-associated:Human:Digestive system	ERZ773115_FASTA	mgnify	ERZ773115.2319-NODE-2319-length-15114-cov-4.544990
937698	ERZ773115_FASTA_CLST_90	1	sanntis	10505	32488	Saccharide	root:Host-associated:Human:Digestive system	ERZ773115_FASTA	mgnify	ERZ773115.785-NODE-785-length-32488-cov-3.288287
937699	ERZ773115_FASTA_CLST_91	10	sanntis	201	8011	RiPP	root:Host-associated:Human:Digestive system	ERZ773115_FASTA	mgnify	ERZ773115.3537-NODE-3537-length-10696-cov-11.113617
937701	ERZ773115_FASTA_CLST_93	1	sanntis	2984	9049	Polyketide	root:Host-associated:Human:Digestive system	ERZ773115_FASTA	mgnify	ERZ773115.4187-NODE-4187-length-9261-cov-3.243102
937702	ERZ773115_FASTA_CLST_94	1	sanntis	14673	18112	Other	root:Host-associated:Human:Digestive system	ERZ773115_FASTA	mgnify	ERZ773115.1834-NODE-1834-length-18319-cov-3.075613
937703	ERZ773115_FASTA_CLST_95	10	sanntis	1	8060	NRP	root:Host-associated:Human:Digestive system	ERZ773115_FASTA	mgnify	ERZ773115.3207-NODE-3207-length-11591-cov-17.682386
937704	ERZ773115_FASTA_CLST_96	0	sanntis	34151	55276	Other	root:Host-associated:Human:Digestive system	ERZ773115_FASTA	mgnify	ERZ773115.314-NODE-314-length-55806-cov-5.643002
937706	ERZ773115_FASTA_CLST_98	0	sanntis	52642	58822	RiPP	root:Host-associated:Human:Digestive system	ERZ773115_FASTA	mgnify	ERZ773115.119-NODE-119-length-96191-cov-7.152784
937709	ERZ773115_FASTA_CLST_101	1	sanntis	4985	18110	Saccharide	root:Host-associated:Human:Digestive system	ERZ773115_FASTA	mgnify	ERZ773115.1852-NODE-1852-length-18138-cov-21.258585
937711	ERZ773115_FASTA_CLST_103	10	sanntis	1	8664	NRP	root:Host-associated:Human:Digestive system	ERZ773115_FASTA	mgnify	ERZ773115.4419-NODE-4419-length-8844-cov-2.307999
937713	ERZ773115_FASTA_CLST_105	10	sanntis	238	2732	RiPP	root:Host-associated:Human:Digestive system	ERZ773115_FASTA	mgnify	ERZ773115.12406-NODE-12406-length-3458-cov-2.794005
937714	ERZ773115_FASTA_CLST_106	11	sanntis	3	15060	Saccharide	root:Host-associated:Human:Digestive system	ERZ773115_FASTA	mgnify	ERZ773115.2329-NODE-2329-length-15061-cov-3.405838
937715	ERZ773115_FASTA_CLST_107	10	sanntis	3	14802	Saccharide	root:Host-associated:Human:Digestive system	ERZ773115_FASTA	mgnify	ERZ773115.2350-NODE-2350-length-14982-cov-178.164467
937717	ERZ773115_FASTA_CLST_109	11	sanntis	2	6532	Saccharide	root:Host-associated:Human:Digestive system	ERZ773115_FASTA	mgnify	ERZ773115.6110-NODE-6110-length-6628-cov-2.557888
937719	ERZ773115_FASTA_CLST_111	0	sanntis	80324	107688	Saccharide	root:Host-associated:Human:Digestive system	ERZ773115_FASTA	mgnify	ERZ773115.90-NODE-90-length-109091-cov-8.461022
937720	ERZ773115_FASTA_CLST_112	1	sanntis	26129	29282	RiPP	root:Host-associated:Human:Digestive system	ERZ773115_FASTA	mgnify	ERZ773115.922-NODE-922-length-29611-cov-4.091521
937721	ERZ773115_FASTA_CLST_113	11	sanntis	154	5884	RiPP	root:Host-associated:Human:Digestive system	ERZ773115_FASTA	mgnify	ERZ773115.6890-NODE-6890-length-5937-cov-17.905984
937723	ERZ773115_FASTA_CLST_115	0	sanntis	4697	18668	Saccharide	root:Host-associated:Human:Digestive system	ERZ773115_FASTA	mgnify	ERZ773115.1066-NODE-1066-length-26928-cov-4.140885
937724	ERZ773115_FASTA_CLST_116	10	sanntis	2	4978	RiPP	root:Host-associated:Human:Digestive system	ERZ773115_FASTA	mgnify	ERZ773115.7805-NODE-7805-length-5321-cov-1.843145
937725	ERZ773115_FASTA_CLST_117	10	sanntis	3	7088	Saccharide	root:Host-associated:Human:Digestive system	ERZ773115_FASTA	mgnify	ERZ773115.308-NODE-308-length-56362-cov-18.525725
937726	ERZ773115_FASTA_CLST_118	0	sanntis	21693	41267	Other	root:Host-associated:Human:Digestive system	ERZ773115_FASTA	mgnify	ERZ773115.308-NODE-308-length-56362-cov-18.525725
937727	ERZ773115_FASTA_CLST_119	11	sanntis	1	3001	Polyketide	root:Host-associated:Human:Digestive system	ERZ773115_FASTA	mgnify	ERZ773115.14377-NODE-14377-length-3003-cov-2.667571
937728	ERZ773115_FASTA_CLST_120	11	sanntis	2	5940	RiPP	root:Host-associated:Human:Digestive system	ERZ773115_FASTA	mgnify	ERZ773115.6879-NODE-6879-length-5942-cov-2.943605
937730	ERZ773115_FASTA_CLST_122	10	sanntis	1	34635	Polyketide	root:Host-associated:Human:Digestive system	ERZ773115_FASTA	mgnify	ERZ773115.504-NODE-504-length-43598-cov-12.132513
937732	ERZ773115_FASTA_CLST_124	10	sanntis	22	19987	Polyketide	root:Host-associated:Human:Digestive system	ERZ773115_FASTA	mgnify	ERZ773115.1215-NODE-1215-length-24467-cov-5.895420
937733	ERZ773115_FASTA_CLST_125	10	sanntis	2	8309	RiPP	root:Host-associated:Human:Digestive system	ERZ773115_FASTA	mgnify	ERZ773115.1817-NODE-1817-length-18492-cov-3.888377
937735	ERZ773115_FASTA_CLST_127	0	sanntis	60589	96625	Saccharide	root:Host-associated:Human:Digestive system	ERZ773115_FASTA	mgnify	ERZ773115.48-NODE-48-length-131470-cov-105.185154
937736	ERZ773115_FASTA_CLST_128	0	sanntis	107010	128290	NRP	root:Host-associated:Human:Digestive system	ERZ773115_FASTA	mgnify	ERZ773115.48-NODE-48-length-131470-cov-105.185154
937738	ERZ773115_FASTA_CLST_130	1	sanntis	13321	30661	Saccharide	root:Host-associated:Human:Digestive system	ERZ773115_FASTA	mgnify	ERZ773115.878-NODE-878-length-30662-cov-7.160944
937741	ERZ773115_FASTA_CLST_133	0	sanntis	23987	85422	Saccharide	root:Host-associated:Human:Digestive system	ERZ773115_FASTA	mgnify	ERZ773115.32-NODE-32-length-156760-cov-6.897195
937743	ERZ773115_FASTA_CLST_135	10	sanntis	375	5670	NRP	root:Host-associated:Human:Digestive system	ERZ773115_FASTA	mgnify	ERZ773115.2249-NODE-2249-length-15543-cov-2.894434
937744	ERZ773115_FASTA_CLST_136	0	sanntis	21989	27771	RiPP	root:Host-associated:Human:Digestive system	ERZ773115_FASTA	mgnify	ERZ773115.917-NODE-917-length-29696-cov-5.024257
937746	ERZ773115_FASTA_CLST_138	0	sanntis	42007	46849	Polyketide	root:Host-associated:Human:Digestive system	ERZ773115_FASTA	mgnify	ERZ773115.189-NODE-189-length-73604-cov-22.849243
937747	ERZ773115_FASTA_CLST_139	0	sanntis	3043	8834	RiPP	root:Host-associated:Human:Digestive system	ERZ773115_FASTA	mgnify	ERZ773115.1994-NODE-1994-length-17149-cov-18.063414
937748	ERZ773115_FASTA_CLST_140	10	sanntis	26	8995	Saccharide	root:Host-associated:Human:Digestive system	ERZ773115_FASTA	mgnify	ERZ773115.35-NODE-35-length-153434-cov-16.809472
937750	ERZ773115_FASTA_CLST_142	0	sanntis	4617	10484	Polyketide	root:Host-associated:Human:Digestive system	ERZ773115_FASTA	mgnify	ERZ773115.2496-NODE-2496-length-14289-cov-16.842701
937753	ERZ773115_FASTA_CLST_145	10	sanntis	162	28134	NRP	root:Host-associated:Human:Digestive system	ERZ773115_FASTA	mgnify	ERZ773115.914-NODE-914-length-29785-cov-54.435890
937755	ERZ773115_FASTA_CLST_147	0	sanntis	71603	94918	Saccharide	root:Host-associated:Human:Digestive system	ERZ773115_FASTA	mgnify	ERZ773115.91-NODE-91-length-109016-cov-10.703206
937757	ERZ773115_FASTA_CLST_149	10	sanntis	88	10676	Saccharide	root:Host-associated:Human:Digestive system	ERZ773115_FASTA	mgnify	ERZ773115.2932-NODE-2932-length-12537-cov-2.827111
937759	ERZ773115_FASTA_CLST_151	11	sanntis	2	4680	RiPP	root:Host-associated:Human:Digestive system	ERZ773115_FASTA	mgnify	ERZ773115.9027-NODE-9027-length-4681-cov-3.099006
937765	ERZ773115_FASTA_CLST_157	10	sanntis	1	9545	Saccharide	root:Host-associated:Human:Digestive system	ERZ773115_FASTA	mgnify	ERZ773115.76-NODE-76-length-115089-cov-10.088409
937766	ERZ773115_FASTA_CLST_158	1	sanntis	4008	15522	Saccharide	root:Host-associated:Human:Digestive system	ERZ773115_FASTA	mgnify	ERZ773115.2254-NODE-2254-length-15523-cov-3.688518
937767	ERZ773115_FASTA_CLST_159	10	sanntis	2	5179	NRP	root:Host-associated:Human:Digestive system	ERZ773115_FASTA	mgnify	ERZ773115.7309-NODE-7309-length-5622-cov-2.648105
937773	ERZ773115_FASTA_CLST_165	10	sanntis	90	8572	RiPP	root:Host-associated:Human:Digestive system	ERZ773115_FASTA	mgnify	ERZ773115.1421-NODE-1421-length-22027-cov-4.328327
937774	ERZ773115_FASTA_CLST_166	10	sanntis	408	14558	Other	root:Host-associated:Human:Digestive system	ERZ773115_FASTA	mgnify	ERZ773115.107-NODE-107-length-98743-cov-19.099050
937777	ERZ773115_FASTA_CLST_169	10	sanntis	65	17150	Polyketide	root:Host-associated:Human:Digestive system	ERZ773115_FASTA	mgnify	ERZ773115.1921-NODE-1921-length-17644-cov-11.221104
937779	ERZ773115_FASTA_CLST_171	0	sanntis	4981	12909	RiPP	root:Host-associated:Human:Digestive system	ERZ773115_FASTA	mgnify	ERZ773115.2574-NODE-2574-length-13943-cov-7.214430
937781	ERZ773115_FASTA_CLST_173	0	sanntis	26332	38121	RiPP	root:Host-associated:Human:Digestive system	ERZ773115_FASTA	mgnify	ERZ773115.596-NODE-596-length-39196-cov-21.158989
937782	ERZ773115_FASTA_CLST_174	11	sanntis	226	5213	RiPP	root:Host-associated:Human:Digestive system	ERZ773115_FASTA	mgnify	ERZ773115.7992-NODE-7992-length-5215-cov-2.511434
937783	ERZ773115_FASTA_CLST_175	10	sanntis	3	3453	Other	root:Host-associated:Human:Digestive system	ERZ773115_FASTA	mgnify	ERZ773115.11122-NODE-11122-length-3837-cov-1.741407
937785	ERZ773115_FASTA_CLST_177	11	sanntis	3	6238	NRP	root:Host-associated:Human:Digestive system	ERZ773115_FASTA	mgnify	ERZ773115.6527-NODE-6527-length-6240-cov-2.356993
937788	ERZ773115_FASTA_CLST_180	0	sanntis	5971	8980	Polyketide	root:Host-associated:Human:Digestive system	ERZ773115_FASTA	mgnify	ERZ773115.2833-NODE-2833-length-12868-cov-3.650979
937789	ERZ773115_FASTA_CLST_181	0	sanntis	12770	51162	Other	root:Host-associated:Human:Digestive system	ERZ773115_FASTA	mgnify	ERZ773115.98-NODE-98-length-104052-cov-7.079743
937790	ERZ773115_FASTA_CLST_182	11	sanntis	2	7138	Saccharide	root:Host-associated:Human:Digestive system	ERZ773115_FASTA	mgnify	ERZ773115.5324-NODE-5324-length-7512-cov-8.710339
937791	ERZ773115_FASTA_CLST_183	10	sanntis	311	20941	Saccharide	root:Host-associated:Human:Digestive system	ERZ773115_FASTA	mgnify	ERZ773115.1021-NODE-1021-length-27579-cov-139.387662
937792	ERZ773115_FASTA_CLST_184	0	sanntis	42094	57787	Saccharide	root:Host-associated:Human:Digestive system	ERZ773115_FASTA	mgnify	ERZ773115.261-NODE-261-length-61897-cov-50.020342
937793	ERZ773115_FASTA_CLST_185	0	sanntis	20934	48198	Saccharide	root:Host-associated:Human:Digestive system	ERZ773115_FASTA	mgnify	ERZ773115.302-NODE-302-length-57129-cov-7.115377
937794	ERZ773115_FASTA_CLST_186	0	sanntis	6837	20436	RiPP	root:Host-associated:Human:Digestive system	ERZ773115_FASTA	mgnify	ERZ773115.267-NODE-267-length-61503-cov-9.716378
937797	ERZ773115_FASTA_CLST_189	10	sanntis	3	3725	RiPP	root:Host-associated:Human:Digestive system	ERZ773115_FASTA	mgnify	ERZ773115.10276-NODE-10276-length-4144-cov-3.386647
937800	ERZ773115_FASTA_CLST_192	0	sanntis	3219	29381	NRP	root:Host-associated:Human:Digestive system	ERZ773115_FASTA	mgnify	ERZ773115.884-NODE-884-length-30513-cov-9.022260
937802	ERZ773115_FASTA_CLST_194	0	sanntis	2937	16157	Saccharide	root:Host-associated:Human:Digestive system	ERZ773115_FASTA	mgnify	ERZ773115.1855-NODE-1855-length-18089-cov-3.898636
937807	ERZ773115_FASTA_CLST_199	0	sanntis	10790	31066	NRP|Polyketide	root:Host-associated:Human:Digestive system	ERZ773115_FASTA	mgnify	ERZ773115.609-NODE-609-length-38721-cov-9.154141
937808	ERZ773115_FASTA_CLST_200	11	sanntis	1	3114	Other	root:Host-associated:Human:Digestive system	ERZ773115_FASTA	mgnify	ERZ773115.13381-NODE-13381-length-3216-cov-2.816830
937809	ERZ773115_FASTA_CLST_201	0	sanntis	4723	39172	Saccharide	root:Host-associated:Human:Digestive system	ERZ773115_FASTA	mgnify	ERZ773115.561-NODE-561-length-40950-cov-26.262330
937811	ERZ773115_FASTA_CLST_203	11	sanntis	3	5294	RiPP	root:Host-associated:Human:Digestive system	ERZ773115_FASTA	mgnify	ERZ773115.7662-NODE-7662-length-5412-cov-3.527534
937815	ERZ773115_FASTA_CLST_207	0	sanntis	76829	92644	Saccharide	root:Host-associated:Human:Digestive system	ERZ773115_FASTA	mgnify	ERZ773115.51-NODE-51-length-129645-cov-6.101837
937816	ERZ773115_FASTA_CLST_208	0	sanntis	13669	19999	NRP|Saccharide	root:Host-associated:Human:Digestive system	ERZ773115_FASTA	mgnify	ERZ773115.46-NODE-46-length-132990-cov-29.560108
937817	ERZ773115_FASTA_CLST_209	11	sanntis	209	4556	RiPP	root:Host-associated:Human:Digestive system	ERZ773115_FASTA	mgnify	ERZ773115.9135-NODE-9135-length-4633-cov-2.889035
937818	ERZ773115_FASTA_CLST_210	10	sanntis	3	4220	Saccharide	root:Host-associated:Human:Digestive system	ERZ773115_FASTA	mgnify	ERZ773115.9278-NODE-9278-length-4567-cov-3.512633
937819	ERZ773115_FASTA_CLST_211	10	sanntis	3	11757	NRP	root:Host-associated:Human:Digestive system	ERZ773115_FASTA	mgnify	ERZ773115.2793-NODE-2793-length-13066-cov-4.548766
937822	ERZ773115_FASTA_CLST_214	11	sanntis	429	11604	Saccharide	root:Host-associated:Human:Digestive system	ERZ773115_FASTA	mgnify	ERZ773115.3203-NODE-3203-length-11604-cov-13.228851
937824	ERZ773115_FASTA_CLST_216	1	sanntis	5194	8133	RiPP	root:Host-associated:Human:Digestive system	ERZ773115_FASTA	mgnify	ERZ773115.4800-NODE-4800-length-8241-cov-5.080137
937825	ERZ773115_FASTA_CLST_217	0	sanntis	24349	32483	NRP	root:Host-associated:Human:Digestive system	ERZ773115_FASTA	mgnify	ERZ773115.729-NODE-729-length-34246-cov-49.972566
937826	ERZ773115_FASTA_CLST_218	10	sanntis	810	6340	Saccharide	root:Host-associated:Human:Digestive system	ERZ773115_FASTA	mgnify	ERZ773115.4075-NODE-4075-length-9498-cov-4.266653
937828	ERZ773115_FASTA_CLST_220	10	sanntis	86	5958	RiPP	root:Host-associated:Human:Digestive system	ERZ773115_FASTA	mgnify	ERZ773115.1386-NODE-1386-length-22382-cov-30.157657
937832	ERZ773115_FASTA_CLST_224	0	sanntis	68961	84468	Saccharide	root:Host-associated:Human:Digestive system	ERZ773115_FASTA	mgnify	ERZ773115.70-NODE-70-length-118341-cov-11.600054
937833	ERZ773115_FASTA_CLST_225	0	sanntis	234696	253774	Saccharide	root:Host-associated:Human:Digestive system	ERZ773115_FASTA	mgnify	ERZ773115.3-NODE-3-length-330993-cov-9.919272
937835	ERZ773115_FASTA_CLST_227	10	sanntis	1	3747	NRP	root:Host-associated:Human:Digestive system	ERZ773115_FASTA	mgnify	ERZ773115.42-NODE-42-length-140313-cov-9.228821
937837	ERZ773115_FASTA_CLST_229	10	sanntis	208	16958	Saccharide	root:Host-associated:Human:Digestive system	ERZ773115_FASTA	mgnify	ERZ773115.875-NODE-875-length-30719-cov-4.123076
937840	ERZ773115_FASTA_CLST_232	1	sanntis	52067	64916	Saccharide	root:Host-associated:Human:Digestive system	ERZ773115_FASTA	mgnify	ERZ773115.237-NODE-237-length-64918-cov-4.004132
937842	ERZ773115_FASTA_CLST_234	0	sanntis	4938	14720	RiPP	root:Host-associated:Human:Digestive system	ERZ773115_FASTA	mgnify	ERZ773115.1182-NODE-1182-length-24914-cov-3.757673
937844	ERZ773115_FASTA_CLST_236	10	sanntis	35	4817	RiPP	root:Host-associated:Human:Digestive system	ERZ773115_FASTA	mgnify	ERZ773115.7528-NODE-7528-length-5484-cov-6.632345
937845	ERZ773115_FASTA_CLST_237	10	sanntis	2	1719	Polyketide	root:Host-associated:Human:Digestive system	ERZ773115_FASTA	mgnify	ERZ773115.7385-NODE-7385-length-5561-cov-2.351435
937846	ERZ773115_FASTA_CLST_238	11	sanntis	3	3502	Polyketide	root:Host-associated:Human:Digestive system	ERZ773115_FASTA	mgnify	ERZ773115.12243-NODE-12243-length-3502-cov-1.992167
937847	ERZ773115_FASTA_CLST_239	10	sanntis	189	6093	RiPP	root:Host-associated:Human:Digestive system	ERZ773115_FASTA	mgnify	ERZ773115.6152-NODE-6152-length-6593-cov-4.253747
937849	ERZ773115_FASTA_CLST_241	0	sanntis	210670	219286	NRP	root:Host-associated:Human:Digestive system	ERZ773115_FASTA	mgnify	ERZ773115.13-NODE-13-length-224626-cov-10.450949
937850	ERZ773115_FASTA_CLST_242	11	sanntis	3	10187	RiPP	root:Host-associated:Human:Digestive system	ERZ773115_FASTA	mgnify	ERZ773115.3751-NODE-3751-length-10187-cov-3.506810
937852	ERZ773115_FASTA_CLST_244	0	sanntis	5025	6961	Saccharide	root:Host-associated:Human:Digestive system	ERZ773115_FASTA	mgnify	ERZ773115.673-NODE-673-length-36250-cov-11.615610
937854	ERZ773115_FASTA_CLST_246	10	sanntis	80	11886	RiPP	root:Host-associated:Human:Digestive system	ERZ773115_FASTA	mgnify	ERZ773115.1498-NODE-1498-length-21154-cov-15.501019
937856	ERZ773115_FASTA_CLST_248	10	sanntis	1	7590	NRP	root:Host-associated:Human:Digestive system	ERZ773115_FASTA	mgnify	ERZ773115.4071-NODE-4071-length-9507-cov-2.823847
937858	ERZ773115_FASTA_CLST_250	1	sanntis	7527	14732	NRP	root:Host-associated:Human:Digestive system	ERZ773115_FASTA	mgnify	ERZ773115.2407-NODE-2407-length-14733-cov-2.993119
937860	ERZ773115_FASTA_CLST_252	0	sanntis	20234	32523	Saccharide	root:Host-associated:Human:Digestive system	ERZ773115_FASTA	mgnify	ERZ773115.593-NODE-593-length-39331-cov-12.837203
937861	ERZ773115_FASTA_CLST_253	0	sanntis	4664	9024	Other	root:Host-associated:Human:Digestive system	ERZ773115_FASTA	mgnify	ERZ773115.3499-NODE-3499-length-10799-cov-2.557707
937862	ERZ773115_FASTA_CLST_254	0	sanntis	22744	48517	Other	root:Host-associated:Human:Digestive system	ERZ773115_FASTA	mgnify	ERZ773115.401-NODE-401-length-48738-cov-14.121624
937864	ERZ773115_FASTA_CLST_256	10	sanntis	1	5946	NRP	root:Host-associated:Human:Digestive system	ERZ773115_FASTA	mgnify	ERZ773115.5898-NODE-5898-length-6848-cov-2.496246
937865	ERZ773115_FASTA_CLST_257	0	sanntis	3911	22956	Saccharide	root:Host-associated:Human:Digestive system	ERZ773115_FASTA	mgnify	ERZ773115.1326-NODE-1326-length-23137-cov-2.825188
937866	ERZ773115_FASTA_CLST_258	1	sanntis	14782	33999	Polyketide	root:Host-associated:Human:Digestive system	ERZ773115_FASTA	mgnify	ERZ773115.734-NODE-734-length-34026-cov-3.973095
937869	ERZ773115_FASTA_CLST_261	10	sanntis	1	16421	Other	root:Host-associated:Human:Digestive system	ERZ773115_FASTA	mgnify	ERZ773115.1722-NODE-1722-length-19153-cov-25.301079
937872	ERZ773115_FASTA_CLST_264	10	sanntis	3	5014	Other	root:Host-associated:Human:Digestive system	ERZ773115_FASTA	mgnify	ERZ773115.1985-NODE-1985-length-17203-cov-23.776767
937874	ERZ773115_FASTA_CLST_266	0	sanntis	67498	72964	RiPP	root:Host-associated:Human:Digestive system	ERZ773115_FASTA	mgnify	ERZ773115.137-NODE-137-length-88306-cov-19.697499
937877	ERZ773115_FASTA_CLST_269	0	sanntis	23847	43621	Other	root:Host-associated:Human:Digestive system	ERZ773115_FASTA	mgnify	ERZ773115.496-NODE-496-length-43856-cov-47.167142
937878	ERZ773115_FASTA_CLST_270	11	sanntis	2	20066	Other|Saccharide	root:Host-associated:Human:Digestive system	ERZ773115_FASTA	mgnify	ERZ773115.1618-NODE-1618-length-20068-cov-3.224304
937879	ERZ773115_FASTA_CLST_271	10	sanntis	2	41178	Other	root:Host-associated:Human:Digestive system	ERZ773115_FASTA	mgnify	ERZ773115.162-NODE-162-length-78657-cov-22.279713
937880	ERZ773115_FASTA_CLST_272	1	sanntis	11634	14911	Polyketide	root:Host-associated:Human:Digestive system	ERZ773115_FASTA	mgnify	ERZ773115.2367-NODE-2367-length-14911-cov-2.936120
937881	ERZ773115_FASTA_CLST_273	11	sanntis	41	25128	Saccharide	root:Host-associated:Human:Digestive system	ERZ773115_FASTA	mgnify	ERZ773115.1170-NODE-1170-length-25130-cov-3.778146
937882	ERZ773115_FASTA_CLST_274	1	sanntis	37449	70322	Saccharide	root:Host-associated:Human:Digestive system	ERZ773115_FASTA	mgnify	ERZ773115.204-NODE-204-length-70540-cov-10.172448
937883	ERZ773115_FASTA_CLST_275	10	sanntis	356	11758	Saccharide	root:Host-associated:Human:Digestive system	ERZ773115_FASTA	mgnify	ERZ773115.1785-NODE-1785-length-18684-cov-18.074507
937886	ERZ773115_FASTA_CLST_278	0	sanntis	14128	22121	NRP	root:Host-associated:Human:Digestive system	ERZ773115_FASTA	mgnify	ERZ773115.913-NODE-913-length-29790-cov-4.224113
937887	ERZ773115_FASTA_CLST_279	10	sanntis	26	5516	Saccharide	root:Host-associated:Human:Digestive system	ERZ773115_FASTA	mgnify	ERZ773115.1403-NODE-1403-length-22158-cov-3.478532
937888	ERZ773115_FASTA_CLST_280	10	sanntis	1	9229	Saccharide	root:Host-associated:Human:Digestive system	ERZ773115_FASTA	mgnify	ERZ773115.3315-NODE-3315-length-11310-cov-3.582941
937890	ERZ773115_FASTA_CLST_282	0	sanntis	36999	44295	RiPP	root:Host-associated:Human:Digestive system	ERZ773115_FASTA	mgnify	ERZ773115.434-NODE-434-length-46424-cov-22.168108
937891	ERZ773115_FASTA_CLST_283	11	sanntis	172	3034	RiPP	root:Host-associated:Human:Digestive system	ERZ773115_FASTA	mgnify	ERZ773115.14252-NODE-14252-length-3034-cov-3.811010
937893	ERZ773115_FASTA_CLST_285	10	sanntis	1	20184	Saccharide	root:Host-associated:Human:Digestive system	ERZ773115_FASTA	mgnify	ERZ773115.186-NODE-186-length-73809-cov-5.224300
937897	ERZ773115_FASTA_CLST_289	11	sanntis	1	3849	RiPP	root:Host-associated:Human:Digestive system	ERZ773115_FASTA	mgnify	ERZ773115.11090-NODE-11090-length-3849-cov-2.563258
937898	ERZ773115_FASTA_CLST_290	10	sanntis	57	44305	Saccharide	root:Host-associated:Human:Digestive system	ERZ773115_FASTA	mgnify	ERZ773115.33-NODE-33-length-156628-cov-12.270947
937900	ERZ773115_FASTA_CLST_292	10	sanntis	30	11686	Saccharide	root:Host-associated:Human:Digestive system	ERZ773115_FASTA	mgnify	ERZ773115.589-NODE-589-length-39399-cov-8.771198
937901	ERZ773115_FASTA_CLST_293	0	sanntis	37914	42172	RiPP	root:Host-associated:Human:Digestive system	ERZ773115_FASTA	mgnify	ERZ773115.24-NODE-24-length-171315-cov-6.481747
937903	ERZ773115_FASTA_CLST_295	10	sanntis	68	21123	Saccharide	root:Host-associated:Human:Digestive system	ERZ773115_FASTA	mgnify	ERZ773115.1435-NODE-1435-length-21904-cov-9.051307
937904	ERZ773115_FASTA_CLST_296	11	sanntis	2	4783	RiPP	root:Host-associated:Human:Digestive system	ERZ773115_FASTA	mgnify	ERZ773115.8823-NODE-8823-length-4784-cov-2.927469
937905	ERZ773115_FASTA_CLST_297	11	sanntis	3	17057	Saccharide	root:Host-associated:Human:Digestive system	ERZ773115_FASTA	mgnify	ERZ773115.1990-NODE-1990-length-17178-cov-25.699118
937907	ERZ773115_FASTA_CLST_299	0	sanntis	12252	18948	NRP	root:Host-associated:Human:Digestive system	ERZ773115_FASTA	mgnify	ERZ773115.688-NODE-688-length-35363-cov-3.031636
937909	ERZ773115_FASTA_CLST_301	1	sanntis	17312	27485	RiPP	root:Host-associated:Human:Digestive system	ERZ773115_FASTA	mgnify	ERZ773115.1029-NODE-1029-length-27486-cov-6.529802
937910	ERZ773115_FASTA_CLST_302	11	sanntis	102	4933	RiPP	root:Host-associated:Human:Digestive system	ERZ773115_FASTA	mgnify	ERZ773115.8517-NODE-8517-length-4935-cov-11.244467
937911	ERZ773115_FASTA_CLST_303	10	sanntis	3	5044	RiPP	root:Host-associated:Human:Digestive system	ERZ773115_FASTA	mgnify	ERZ773115.7604-NODE-7604-length-5443-cov-3.959911
937912	ERZ773115_FASTA_CLST_304	0	sanntis	4219	27225	Saccharide	root:Host-associated:Human:Digestive system	ERZ773115_FASTA	mgnify	ERZ773115.503-NODE-503-length-43608-cov-5.041903
937913	ERZ773115_FASTA_CLST_305	11	sanntis	1	6625	Saccharide	root:Host-associated:Human:Digestive system	ERZ773115_FASTA	mgnify	ERZ773115.6113-NODE-6113-length-6625-cov-3.059056
937914	ERZ773115_FASTA_CLST_306	0	sanntis	83727	88934	Polyketide	root:Host-associated:Human:Digestive system	ERZ773115_FASTA	mgnify	ERZ773115.2-NODE-2-length-341318-cov-6.565596
937915	ERZ773115_FASTA_CLST_307	0	sanntis	137361	172896	Saccharide	root:Host-associated:Human:Digestive system	ERZ773115_FASTA	mgnify	ERZ773115.2-NODE-2-length-341318-cov-6.565596
937916	ERZ773115_FASTA_CLST_308	0	sanntis	88594	104493	NRP	root:Host-associated:Human:Digestive system	ERZ773115_FASTA	mgnify	ERZ773115.38-NODE-38-length-146154-cov-11.312767
937917	ERZ773115_FASTA_CLST_309	0	sanntis	133286	142222	Polyketide	root:Host-associated:Human:Digestive system	ERZ773115_FASTA	mgnify	ERZ773115.38-NODE-38-length-146154-cov-11.312767
937919	ERZ773115_FASTA_CLST_311	0	sanntis	4925	40926	Other	root:Host-associated:Human:Digestive system	ERZ773115_FASTA	mgnify	ERZ773115.440-NODE-440-length-46358-cov-5.365074
937920	ERZ773115_FASTA_CLST_312	0	sanntis	16593	27992	Polyketide|Saccharide	root:Host-associated:Human:Digestive system	ERZ773115_FASTA	mgnify	ERZ773115.53-NODE-53-length-127278-cov-84.876893
937921	ERZ773115_FASTA_CLST_313	0	sanntis	33106	40957	RiPP	root:Host-associated:Human:Digestive system	ERZ773115_FASTA	mgnify	ERZ773115.199-NODE-199-length-71523-cov-21.381891
937924	ERZ773115_FASTA_CLST_316	0	sanntis	9953	15692	Polyketide	root:Host-associated:Human:Digestive system	ERZ773115_FASTA	mgnify	ERZ773115.1060-NODE-1060-length-27027-cov-4.165653
937925	ERZ773115_FASTA_CLST_317	0	sanntis	3805	10608	NRP	root:Host-associated:Human:Digestive system	ERZ773115_FASTA	mgnify	ERZ773115.227-NODE-227-length-66312-cov-8.585282
937926	ERZ773115_FASTA_CLST_318	0	sanntis	224087	244537	Saccharide	root:Host-associated:Human:Digestive system	ERZ773115_FASTA	mgnify	ERZ773115.10-NODE-10-length-245243-cov-14.296523
937928	ERZ773115_FASTA_CLST_320	10	sanntis	206	14541	Saccharide	root:Host-associated:Human:Digestive system	ERZ773115_FASTA	mgnify	ERZ773115.200-NODE-200-length-71490-cov-19.953230
937931	ERZ773115_FASTA_CLST_323	0	sanntis	24392	53604	Saccharide	root:Host-associated:Human:Digestive system	ERZ773115_FASTA	mgnify	ERZ773115.238-NODE-238-length-64859-cov-23.400778
937932	ERZ773115_FASTA_CLST_324	0	sanntis	21790	48981	Saccharide	root:Host-associated:Human:Digestive system	ERZ773115_FASTA	mgnify	ERZ773115.83-NODE-83-length-112368-cov-17.074310
937933	ERZ773115_FASTA_CLST_325	0	sanntis	6428	31891	Saccharide	root:Host-associated:Human:Digestive system	ERZ773115_FASTA	mgnify	ERZ773115.805-NODE-805-length-32135-cov-3.476216
937936	ERZ773115_FASTA_CLST_328	10	sanntis	134	7909	RiPP	root:Host-associated:Human:Digestive system	ERZ773115_FASTA	mgnify	ERZ773115.4352-NODE-4352-length-8963-cov-16.124158
937938	ERZ773115_FASTA_CLST_330	0	sanntis	35815	83191	Saccharide	root:Host-associated:Human:Digestive system	ERZ773115_FASTA	mgnify	ERZ773115.19-NODE-19-length-184609-cov-6.391945
937939	ERZ773115_FASTA_CLST_331	0	sanntis	96988	111763	Saccharide	root:Host-associated:Human:Digestive system	ERZ773115_FASTA	mgnify	ERZ773115.19-NODE-19-length-184609-cov-6.391945
937942	ERZ773115_FASTA_CLST_334	11	sanntis	230	4950	RiPP	root:Host-associated:Human:Digestive system	ERZ773115_FASTA	mgnify	ERZ773115.8484-NODE-8484-length-4951-cov-2.455678
937943	ERZ773115_FASTA_CLST_335	1	sanntis	13750	20266	RiPP	root:Host-associated:Human:Digestive system	ERZ773115_FASTA	mgnify	ERZ773115.1595-NODE-1595-length-20266-cov-9.078027
937948	ERZ773115_FASTA_CLST_340	10	sanntis	204	6908	RiPP	root:Host-associated:Human:Digestive system	ERZ773115_FASTA	mgnify	ERZ773115.5584-NODE-5584-length-7202-cov-15.819505
937949	ERZ773115_FASTA_CLST_341	1	sanntis	6511	17035	Saccharide	root:Host-associated:Human:Digestive system	ERZ773115_FASTA	mgnify	ERZ773115.2015-NODE-2015-length-17037-cov-2.710811
937951	ERZ773115_FASTA_CLST_343	10	sanntis	71	8002	Saccharide	root:Host-associated:Human:Digestive system	ERZ773115_FASTA	mgnify	ERZ773115.4722-NODE-4722-length-8373-cov-2.868358
937952	ERZ773115_FASTA_CLST_344	0	sanntis	5911	13644	RiPP	root:Host-associated:Human:Digestive system	ERZ773115_FASTA	mgnify	ERZ773115.682-NODE-682-length-35829-cov-4.525326
937953	ERZ773167_FASTA_CLST_0	0	sanntis	13377	33358	Saccharide	root:Host-associated:Human:Digestive system	ERZ773167_FASTA	mgnify	ERZ773167.159-NODE-159-length-54011-cov-12.125788
937954	ERZ773167_FASTA_CLST_1	0	sanntis	2635	14542	Other	root:Host-associated:Human:Digestive system	ERZ773167_FASTA	mgnify	ERZ773167.618-NODE-618-length-29281-cov-4.485527
937955	ERZ773167_FASTA_CLST_2	1	sanntis	6912	10741	Other	root:Host-associated:Human:Digestive system	ERZ773167_FASTA	mgnify	ERZ773167.2417-NODE-2417-length-10820-cov-13.602787
937956	ERZ773167_FASTA_CLST_3	0	sanntis	3265	7245	RiPP	root:Host-associated:Human:Digestive system	ERZ773167_FASTA	mgnify	ERZ773167.374-NODE-374-length-37232-cov-5.093283
937957	ERZ773167_FASTA_CLST_4	1	sanntis	107007	139252	Saccharide	root:Host-associated:Human:Digestive system	ERZ773167_FASTA	mgnify	ERZ773167.4-NODE-4-length-139252-cov-67.597800
937958	ERZ773167_FASTA_CLST_5	0	sanntis	73341	78527	RiPP	root:Host-associated:Human:Digestive system	ERZ773167_FASTA	mgnify	ERZ773167.23-NODE-23-length-101422-cov-7.959691
937960	ERZ773167_FASTA_CLST_7	10	sanntis	3	27135	Other	root:Host-associated:Human:Digestive system	ERZ773167_FASTA	mgnify	ERZ773167.154-NODE-154-length-54571-cov-26.107069
937962	ERZ773167_FASTA_CLST_9	10	sanntis	159	41039	Other	root:Host-associated:Human:Digestive system	ERZ773167_FASTA	mgnify	ERZ773167.175-NODE-175-length-52505-cov-21.631211
937963	ERZ773167_FASTA_CLST_10	10	sanntis	357	21270	Saccharide	root:Host-associated:Human:Digestive system	ERZ773167_FASTA	mgnify	ERZ773167.782-NODE-782-length-25523-cov-5.885386
937964	ERZ773167_FASTA_CLST_11	0	sanntis	7935	22358	RiPP	root:Host-associated:Human:Digestive system	ERZ773167_FASTA	mgnify	ERZ773167.920-NODE-920-length-22958-cov-43.553989
937968	ERZ773167_FASTA_CLST_15	10	sanntis	385	14477	Saccharide	root:Host-associated:Human:Digestive system	ERZ773167_FASTA	mgnify	ERZ773167.1480-NODE-1480-length-16220-cov-4.014414
937969	ERZ773167_FASTA_CLST_16	0	sanntis	8607	13069	RiPP	root:Host-associated:Human:Digestive system	ERZ773167_FASTA	mgnify	ERZ773167.910-NODE-910-length-23139-cov-9.738997
937975	ERZ773167_FASTA_CLST_22	0	sanntis	11810	27796	Other	root:Host-associated:Human:Digestive system	ERZ773167_FASTA	mgnify	ERZ773167.453-NODE-453-length-34536-cov-13.069198
937976	ERZ773167_FASTA_CLST_23	10	sanntis	3	16325	Saccharide	root:Host-associated:Human:Digestive system	ERZ773167_FASTA	mgnify	ERZ773167.546-NODE-546-length-31256-cov-6.159162
937977	ERZ773167_FASTA_CLST_24	10	sanntis	3	14428	Saccharide	root:Host-associated:Human:Digestive system	ERZ773167_FASTA	mgnify	ERZ773167.1179-NODE-1179-length-19412-cov-5.853645
937979	ERZ773167_FASTA_CLST_26	11	sanntis	201	15416	Saccharide	root:Host-associated:Human:Digestive system	ERZ773167_FASTA	mgnify	ERZ773167.1558-NODE-1558-length-15521-cov-12.034527
937980	ERZ773167_FASTA_CLST_27	11	sanntis	3	12170	Saccharide	root:Host-associated:Human:Digestive system	ERZ773167_FASTA	mgnify	ERZ773167.2101-NODE-2101-length-12172-cov-2.611868
937982	ERZ773167_FASTA_CLST_29	10	sanntis	2	13856	Other	root:Host-associated:Human:Digestive system	ERZ773167_FASTA	mgnify	ERZ773167.371-NODE-371-length-37258-cov-4.465957
937983	ERZ773167_FASTA_CLST_30	10	sanntis	51	5228	RiPP	root:Host-associated:Human:Digestive system	ERZ773167_FASTA	mgnify	ERZ773167.4021-NODE-4021-length-6706-cov-2.461585
937984	ERZ773167_FASTA_CLST_31	10	sanntis	29	13156	Saccharide	root:Host-associated:Human:Digestive system	ERZ773167_FASTA	mgnify	ERZ773167.385-NODE-385-length-36727-cov-24.336142
937986	ERZ773167_FASTA_CLST_33	10	sanntis	1	5132	Saccharide	root:Host-associated:Human:Digestive system	ERZ773167_FASTA	mgnify	ERZ773167.2234-NODE-2234-length-11557-cov-10.530343
937987	ERZ773167_FASTA_CLST_34	0	sanntis	20082	35937	Saccharide	root:Host-associated:Human:Digestive system	ERZ773167_FASTA	mgnify	ERZ773167.222-NODE-222-length-47969-cov-8.845682
937989	ERZ773167_FASTA_CLST_36	0	sanntis	5047	8892	NRP	root:Host-associated:Human:Digestive system	ERZ773167_FASTA	mgnify	ERZ773167.2139-NODE-2139-length-11977-cov-3.133954
937991	ERZ773167_FASTA_CLST_38	10	sanntis	1	22232	Polyketide	root:Host-associated:Human:Digestive system	ERZ773167_FASTA	mgnify	ERZ773167.110-NODE-110-length-63696-cov-4.780315
937993	ERZ773167_FASTA_CLST_40	11	sanntis	2	4009	NRP|Polyketide	root:Host-associated:Human:Digestive system	ERZ773167_FASTA	mgnify	ERZ773167.6533-NODE-6533-length-4010-cov-1.931732
937995	ERZ773167_FASTA_CLST_42	10	sanntis	225	2930	RiPP	root:Host-associated:Human:Digestive system	ERZ773167_FASTA	mgnify	ERZ773167.217-NODE-217-length-48529-cov-6.287659
937996	ERZ773167_FASTA_CLST_43	11	sanntis	1	21558	Other	root:Host-associated:Human:Digestive system	ERZ773167_FASTA	mgnify	ERZ773167.989-NODE-989-length-21792-cov-4.558495
937999	ERZ773167_FASTA_CLST_46	11	sanntis	32	16726	RiPP	root:Host-associated:Human:Digestive system	ERZ773167_FASTA	mgnify	ERZ773167.1403-NODE-1403-length-16844-cov-56.808029
938001	ERZ773167_FASTA_CLST_48	1	sanntis	7457	12893	RiPP	root:Host-associated:Human:Digestive system	ERZ773167_FASTA	mgnify	ERZ773167.1977-NODE-1977-length-12893-cov-3.887755
938003	ERZ773167_FASTA_CLST_50	10	sanntis	3	24401	Saccharide	root:Host-associated:Human:Digestive system	ERZ773167_FASTA	mgnify	ERZ773167.185-NODE-185-length-51681-cov-70.271917
938004	ERZ773167_FASTA_CLST_51	0	sanntis	5611	22242	RiPP	root:Host-associated:Human:Digestive system	ERZ773167_FASTA	mgnify	ERZ773167.712-NODE-712-length-27075-cov-59.843893
938006	ERZ773167_FASTA_CLST_53	1	sanntis	26505	30870	Saccharide	root:Host-associated:Human:Digestive system	ERZ773167_FASTA	mgnify	ERZ773167.561-NODE-561-length-30871-cov-21.075805
938008	ERZ773167_FASTA_CLST_55	10	sanntis	113	11937	Saccharide	root:Host-associated:Human:Digestive system	ERZ773167_FASTA	mgnify	ERZ773167.234-NODE-234-length-46837-cov-5.569108
938009	ERZ773167_FASTA_CLST_56	0	sanntis	31750	38124	NRP	root:Host-associated:Human:Digestive system	ERZ773167_FASTA	mgnify	ERZ773167.234-NODE-234-length-46837-cov-5.569108
938010	ERZ773167_FASTA_CLST_57	11	sanntis	2	4182	Other	root:Host-associated:Human:Digestive system	ERZ773167_FASTA	mgnify	ERZ773167.6267-NODE-6267-length-4183-cov-2.743944
938014	ERZ773167_FASTA_CLST_61	11	sanntis	3	9088	NRP	root:Host-associated:Human:Digestive system	ERZ773167_FASTA	mgnify	ERZ773167.2947-NODE-2947-length-9088-cov-13.494077
938015	ERZ773167_FASTA_CLST_62	11	sanntis	2	20833	NRP|Polyketide	root:Host-associated:Human:Digestive system	ERZ773167_FASTA	mgnify	ERZ773167.1031-NODE-1031-length-21208-cov-4.985203
938016	ERZ773167_FASTA_CLST_63	0	sanntis	3968	9376	RiPP	root:Host-associated:Human:Digestive system	ERZ773167_FASTA	mgnify	ERZ773167.934-NODE-934-length-22760-cov-6.628320
938019	ERZ773167_FASTA_CLST_66	11	sanntis	2	6526	Saccharide	root:Host-associated:Human:Digestive system	ERZ773167_FASTA	mgnify	ERZ773167.4105-NODE-4105-length-6560-cov-3.619831
938020	ERZ773167_FASTA_CLST_67	11	sanntis	2	3558	NRP	root:Host-associated:Human:Digestive system	ERZ773167_FASTA	mgnify	ERZ773167.6598-NODE-6598-length-3959-cov-37.097336
938022	ERZ773167_FASTA_CLST_69	10	sanntis	102	15385	RiPP	root:Host-associated:Human:Digestive system	ERZ773167_FASTA	mgnify	ERZ773167.940-NODE-940-length-22597-cov-7.187117
938023	ERZ773167_FASTA_CLST_70	11	sanntis	115	6270	Saccharide	root:Host-associated:Human:Digestive system	ERZ773167_FASTA	mgnify	ERZ773167.4270-NODE-4270-length-6271-cov-5.388353
938024	ERZ773167_FASTA_CLST_71	11	sanntis	33	7633	Saccharide	root:Host-associated:Human:Digestive system	ERZ773167_FASTA	mgnify	ERZ773167.3349-NODE-3349-length-7998-cov-3.208108
938025	ERZ773167_FASTA_CLST_72	11	sanntis	126	7506	Saccharide	root:Host-associated:Human:Digestive system	ERZ773167_FASTA	mgnify	ERZ773167.3600-NODE-3600-length-7507-cov-2.455046
938028	ERZ773167_FASTA_CLST_75	0	sanntis	45964	68311	Other	root:Host-associated:Human:Digestive system	ERZ773167_FASTA	mgnify	ERZ773167.82-NODE-82-length-70398-cov-8.210682
938030	ERZ773167_FASTA_CLST_77	10	sanntis	264	6178	RiPP	root:Host-associated:Human:Digestive system	ERZ773167_FASTA	mgnify	ERZ773167.3908-NODE-3908-length-6887-cov-5.639637
938031	ERZ773167_FASTA_CLST_78	11	sanntis	1	6286	RiPP	root:Host-associated:Human:Digestive system	ERZ773167_FASTA	mgnify	ERZ773167.4261-NODE-4261-length-6291-cov-3.644484
938032	ERZ773167_FASTA_CLST_79	10	sanntis	66	5249	Polyketide	root:Host-associated:Human:Digestive system	ERZ773167_FASTA	mgnify	ERZ773167.4618-NODE-4618-length-5787-cov-2.528960
938033	ERZ773167_FASTA_CLST_80	0	sanntis	9973	21200	NRP	root:Host-associated:Human:Digestive system	ERZ773167_FASTA	mgnify	ERZ773167.358-NODE-358-length-38172-cov-68.646142
938035	ERZ773167_FASTA_CLST_82	10	sanntis	2	11003	RiPP	root:Host-associated:Human:Digestive system	ERZ773167_FASTA	mgnify	ERZ773167.1787-NODE-1787-length-13964-cov-83.483140
938037	ERZ773167_FASTA_CLST_84	11	sanntis	2	7723	NRP|Polyketide	root:Host-associated:Human:Digestive system	ERZ773167_FASTA	mgnify	ERZ773167.3485-NODE-3485-length-7723-cov-3.178143
938039	ERZ773167_FASTA_CLST_86	1	sanntis	42075	51875	NRP	root:Host-associated:Human:Digestive system	ERZ773167_FASTA	mgnify	ERZ773167.181-NODE-181-length-51876-cov-55.732560
938041	ERZ773167_FASTA_CLST_88	10	sanntis	192	6026	RiPP	root:Host-associated:Human:Digestive system	ERZ773167_FASTA	mgnify	ERZ773167.2207-NODE-2207-length-11670-cov-6.962462
938045	ERZ773167_FASTA_CLST_92	11	sanntis	346	23204	Saccharide	root:Host-associated:Human:Digestive system	ERZ773167_FASTA	mgnify	ERZ773167.896-NODE-896-length-23315-cov-15.693293
938047	ERZ773167_FASTA_CLST_94	1	sanntis	5430	8438	NRP|Polyketide	root:Host-associated:Human:Digestive system	ERZ773167_FASTA	mgnify	ERZ773167.3140-NODE-3140-length-8568-cov-3.199107
938048	ERZ773167_FASTA_CLST_95	10	sanntis	441	3324	RiPP	root:Host-associated:Human:Digestive system	ERZ773167_FASTA	mgnify	ERZ773167.1981-NODE-1981-length-12852-cov-10.177620
938050	ERZ773167_FASTA_CLST_97	10	sanntis	2	2982	Saccharide	root:Host-associated:Human:Digestive system	ERZ773167_FASTA	mgnify	ERZ773167.2962-NODE-2962-length-9056-cov-5.873681
938052	ERZ773167_FASTA_CLST_99	10	sanntis	3	6603	Saccharide	root:Host-associated:Human:Digestive system	ERZ773167_FASTA	mgnify	ERZ773167.3455-NODE-3455-length-7768-cov-4.440814
938053	ERZ773167_FASTA_CLST_100	0	sanntis	41166	56880	Saccharide	root:Host-associated:Human:Digestive system	ERZ773167_FASTA	mgnify	ERZ773167.34-NODE-34-length-92488-cov-6.091006
938054	ERZ773167_FASTA_CLST_101	10	sanntis	3	4762	NRP	root:Host-associated:Human:Digestive system	ERZ773167_FASTA	mgnify	ERZ773167.2011-NODE-2011-length-12677-cov-53.155918
938055	ERZ773167_FASTA_CLST_102	10	sanntis	1	5534	NRP	root:Host-associated:Human:Digestive system	ERZ773167_FASTA	mgnify	ERZ773167.3348-NODE-3348-length-8003-cov-2.209738
938056	ERZ773167_FASTA_CLST_103	10	sanntis	2	7115	Polyketide	root:Host-associated:Human:Digestive system	ERZ773167_FASTA	mgnify	ERZ773167.2518-NODE-2518-length-10423-cov-6.879533
938057	ERZ773167_FASTA_CLST_104	10	sanntis	307	5232	RiPP	root:Host-associated:Human:Digestive system	ERZ773167_FASTA	mgnify	ERZ773167.4906-NODE-4906-length-5430-cov-10.827721
938059	ERZ773167_FASTA_CLST_106	10	sanntis	1	5421	Saccharide	root:Host-associated:Human:Digestive system	ERZ773167_FASTA	mgnify	ERZ773167.1931-NODE-1931-length-13101-cov-3.686724
938060	ERZ773167_FASTA_CLST_107	10	sanntis	2	18431	RiPP	root:Host-associated:Human:Digestive system	ERZ773167_FASTA	mgnify	ERZ773167.218-NODE-218-length-48255-cov-26.048548
938063	ERZ773167_FASTA_CLST_110	10	sanntis	3	6028	Saccharide	root:Host-associated:Human:Digestive system	ERZ773167_FASTA	mgnify	ERZ773167.1536-NODE-1536-length-15671-cov-64.896388
938065	ERZ773167_FASTA_CLST_112	11	sanntis	388	4589	RiPP	root:Host-associated:Human:Digestive system	ERZ773167_FASTA	mgnify	ERZ773167.5779-NODE-5779-length-4591-cov-2.936508
938066	ERZ773167_FASTA_CLST_113	0	sanntis	24249	37390	NRP	root:Host-associated:Human:Digestive system	ERZ773167_FASTA	mgnify	ERZ773167.249-NODE-249-length-45717-cov-54.658118
938068	ERZ773167_FASTA_CLST_115	0	sanntis	11673	16657	RiPP	root:Host-associated:Human:Digestive system	ERZ773167_FASTA	mgnify	ERZ773167.3-NODE-3-length-161017-cov-6.569880
938069	ERZ773167_FASTA_CLST_116	0	sanntis	75510	93481	Other	root:Host-associated:Human:Digestive system	ERZ773167_FASTA	mgnify	ERZ773167.3-NODE-3-length-161017-cov-6.569880
938070	ERZ773167_FASTA_CLST_117	0	sanntis	142506	150660	NRP	root:Host-associated:Human:Digestive system	ERZ773167_FASTA	mgnify	ERZ773167.3-NODE-3-length-161017-cov-6.569880
938071	ERZ773167_FASTA_CLST_118	10	sanntis	1	8130	NRP	root:Host-associated:Human:Digestive system	ERZ773167_FASTA	mgnify	ERZ773167.2767-NODE-2767-length-9602-cov-2.921756
938073	ERZ773167_FASTA_CLST_120	10	sanntis	1	10681	Saccharide	root:Host-associated:Human:Digestive system	ERZ773167_FASTA	mgnify	ERZ773167.2324-NODE-2324-length-11146-cov-3.086196
938074	ERZ773167_FASTA_CLST_121	0	sanntis	19057	50154	Saccharide	root:Host-associated:Human:Digestive system	ERZ773167_FASTA	mgnify	ERZ773167.165-NODE-165-length-53406-cov-5.877622
938075	ERZ773167_FASTA_CLST_122	10	sanntis	22	7371	RiPP	root:Host-associated:Human:Digestive system	ERZ773167_FASTA	mgnify	ERZ773167.850-NODE-850-length-24215-cov-3.610099
938076	ERZ773167_FASTA_CLST_123	10	sanntis	1	10059	NRP	root:Host-associated:Human:Digestive system	ERZ773167_FASTA	mgnify	ERZ773167.2308-NODE-2308-length-11193-cov-2.876908
938079	ERZ773167_FASTA_CLST_126	1	sanntis	8544	84298	Saccharide	root:Host-associated:Human:Digestive system	ERZ773167_FASTA	mgnify	ERZ773167.51-NODE-51-length-84992-cov-8.394316
938081	ERZ773167_FASTA_CLST_128	10	sanntis	38	20626	Saccharide	root:Host-associated:Human:Digestive system	ERZ773167_FASTA	mgnify	ERZ773167.1057-NODE-1057-length-20863-cov-12.465398
938082	ERZ773167_FASTA_CLST_129	0	sanntis	9564	13208	RiPP	root:Host-associated:Human:Digestive system	ERZ773167_FASTA	mgnify	ERZ773167.483-NODE-483-length-33235-cov-71.301055
938084	ERZ773167_FASTA_CLST_131	1	sanntis	23126	36192	RiPP	root:Host-associated:Human:Digestive system	ERZ773167_FASTA	mgnify	ERZ773167.400-NODE-400-length-36194-cov-6.321924
938086	ERZ773167_FASTA_CLST_133	10	sanntis	267	13230	Saccharide	root:Host-associated:Human:Digestive system	ERZ773167_FASTA	mgnify	ERZ773167.1068-NODE-1068-length-20786-cov-5.042786
938087	ERZ773167_FASTA_CLST_134	11	sanntis	3	17658	NRP	root:Host-associated:Human:Digestive system	ERZ773167_FASTA	mgnify	ERZ773167.1312-NODE-1312-length-17786-cov-6.803395
938089	ERZ773167_FASTA_CLST_136	0	sanntis	4031	28068	Saccharide	root:Host-associated:Human:Digestive system	ERZ773167_FASTA	mgnify	ERZ773167.232-NODE-232-length-47196-cov-8.905942
938090	ERZ773167_FASTA_CLST_137	0	sanntis	14693	37108	Other	root:Host-associated:Human:Digestive system	ERZ773167_FASTA	mgnify	ERZ773167.214-NODE-214-length-48787-cov-6.792723
938093	ERZ773167_FASTA_CLST_140	0	sanntis	6067	39436	Saccharide	root:Host-associated:Human:Digestive system	ERZ773167_FASTA	mgnify	ERZ773167.309-NODE-309-length-40813-cov-11.782914
938094	ERZ773167_FASTA_CLST_141	0	sanntis	128258	154586	Saccharide	root:Host-associated:Human:Digestive system	ERZ773167_FASTA	mgnify	ERZ773167.1-NODE-1-length-247304-cov-5.359112
938095	ERZ773167_FASTA_CLST_142	10	sanntis	3	20845	Saccharide	root:Host-associated:Human:Digestive system	ERZ773167_FASTA	mgnify	ERZ773167.634-NODE-634-length-28859-cov-6.615019
938098	ERZ773167_FASTA_CLST_145	10	sanntis	205	26058	Other	root:Host-associated:Human:Digestive system	ERZ773167_FASTA	mgnify	ERZ773167.679-NODE-679-length-27691-cov-14.350376
938099	ERZ773167_FASTA_CLST_146	10	sanntis	2	8363	Saccharide	root:Host-associated:Human:Digestive system	ERZ773167_FASTA	mgnify	ERZ773167.665-NODE-665-length-28092-cov-5.446588
938102	ERZ773167_FASTA_CLST_149	10	sanntis	455	5003	RiPP	root:Host-associated:Human:Digestive system	ERZ773167_FASTA	mgnify	ERZ773167.1188-NODE-1188-length-19357-cov-19.251062
938103	ERZ773167_FASTA_CLST_150	11	sanntis	1	11609	Saccharide	root:Host-associated:Human:Digestive system	ERZ773167_FASTA	mgnify	ERZ773167.2144-NODE-2144-length-11937-cov-10.704174
938104	ERZ773167_FASTA_CLST_151	10	sanntis	3	3500	Polyketide	root:Host-associated:Human:Digestive system	ERZ773167_FASTA	mgnify	ERZ773167.3477-NODE-3477-length-7738-cov-2.596121
938106	ERZ773167_FASTA_CLST_153	10	sanntis	1	16058	Saccharide	root:Host-associated:Human:Digestive system	ERZ773167_FASTA	mgnify	ERZ773167.1286-NODE-1286-length-17978-cov-4.482843
938107	ERZ773167_FASTA_CLST_154	0	sanntis	31312	35923	RiPP	root:Host-associated:Human:Digestive system	ERZ773167_FASTA	mgnify	ERZ773167.190-NODE-190-length-50982-cov-3.770299
938112	ERZ773167_FASTA_CLST_159	0	sanntis	4623	12386	RiPP	root:Host-associated:Human:Digestive system	ERZ773167_FASTA	mgnify	ERZ773167.610-NODE-610-length-29546-cov-68.198230
938115	ERZ773167_FASTA_CLST_162	11	sanntis	2	12359	Saccharide	root:Host-associated:Human:Digestive system	ERZ773167_FASTA	mgnify	ERZ773167.1943-NODE-1943-length-13054-cov-3.078391
938116	ERZ773167_FASTA_CLST_163	11	sanntis	3	7414	RiPP	root:Host-associated:Human:Digestive system	ERZ773167_FASTA	mgnify	ERZ773167.3641-NODE-3641-length-7414-cov-4.987227
938117	ERZ773167_FASTA_CLST_164	10	sanntis	717	23761	RiPP	root:Host-associated:Human:Digestive system	ERZ773167_FASTA	mgnify	ERZ773167.629-NODE-629-length-28915-cov-4.677166
938120	ERZ773167_FASTA_CLST_167	11	sanntis	57	5396	RiPP	root:Host-associated:Human:Digestive system	ERZ773167_FASTA	mgnify	ERZ773167.4932-NODE-4932-length-5398-cov-1.771851
938123	ERZ773167_FASTA_CLST_170	1	sanntis	6518	8330	NRP	root:Host-associated:Human:Digestive system	ERZ773167_FASTA	mgnify	ERZ773167.3224-NODE-3224-length-8331-cov-6.693451
938124	ERZ773167_FASTA_CLST_171	11	sanntis	1	6410	Polyketide	root:Host-associated:Human:Digestive system	ERZ773167_FASTA	mgnify	ERZ773167.4193-NODE-4193-length-6411-cov-2.514160
938126	ERZ773167_FASTA_CLST_173	0	sanntis	42469	51990	Polyketide	root:Host-associated:Human:Digestive system	ERZ773167_FASTA	mgnify	ERZ773167.134-NODE-134-length-57818-cov-54.703080
938128	ERZ773167_FASTA_CLST_175	0	sanntis	62300	69062	NRP	root:Host-associated:Human:Digestive system	ERZ773167_FASTA	mgnify	ERZ773167.76-NODE-76-length-72097-cov-19.924586
938129	ERZ773167_FASTA_CLST_176	10	sanntis	2	5909	RiPP	root:Host-associated:Human:Digestive system	ERZ773167_FASTA	mgnify	ERZ773167.3037-NODE-3037-length-8825-cov-4.129076
938130	ERZ773167_FASTA_CLST_177	0	sanntis	17389	27021	NRP|Saccharide	root:Host-associated:Human:Digestive system	ERZ773167_FASTA	mgnify	ERZ773167.583-NODE-583-length-30198-cov-5.093587
938131	ERZ773167_FASTA_CLST_178	11	sanntis	1	6289	RiPP	root:Host-associated:Human:Digestive system	ERZ773167_FASTA	mgnify	ERZ773167.4152-NODE-4152-length-6494-cov-4.043640
938133	ERZ773167_FASTA_CLST_180	0	sanntis	6335	59784	Saccharide	root:Host-associated:Human:Digestive system	ERZ773167_FASTA	mgnify	ERZ773167.121-NODE-121-length-61533-cov-5.004441
938134	ERZ773167_FASTA_CLST_181	10	sanntis	368	25108	Saccharide	root:Host-associated:Human:Digestive system	ERZ773167_FASTA	mgnify	ERZ773167.788-NODE-788-length-25409-cov-9.664550
938135	ERZ773167_FASTA_CLST_182	10	sanntis	2	10656	NRP|Saccharide	root:Host-associated:Human:Digestive system	ERZ773167_FASTA	mgnify	ERZ773167.1934-NODE-1934-length-13083-cov-8.064016
938138	ERZ773167_FASTA_CLST_185	0	sanntis	3905	29972	Saccharide	root:Host-associated:Human:Digestive system	ERZ773167_FASTA	mgnify	ERZ773167.440-NODE-440-length-34877-cov-3.425880
938139	ERZ773167_FASTA_CLST_186	1	sanntis	7128	16007	RiPP	root:Host-associated:Human:Digestive system	ERZ773167_FASTA	mgnify	ERZ773167.1482-NODE-1482-length-16191-cov-11.459593
938141	ERZ773167_FASTA_CLST_188	0	sanntis	105314	114490	Polyketide	root:Host-associated:Human:Digestive system	ERZ773167_FASTA	mgnify	ERZ773167.12-NODE-12-length-117876-cov-6.498298
938142	ERZ773167_FASTA_CLST_189	0	sanntis	11112	25208	Other	root:Host-associated:Human:Digestive system	ERZ773167_FASTA	mgnify	ERZ773167.85-NODE-85-length-69513-cov-42.991650
938144	ERZ773167_FASTA_CLST_191	0	sanntis	13511	23890	NRP|Polyketide	root:Host-associated:Human:Digestive system	ERZ773167_FASTA	mgnify	ERZ773167.178-NODE-178-length-52076-cov-4.455681
938147	ERZ773167_FASTA_CLST_194	10	sanntis	3	9057	Saccharide	root:Host-associated:Human:Digestive system	ERZ773167_FASTA	mgnify	ERZ773167.1626-NODE-1626-length-15027-cov-3.903086
938150	ERZ773167_FASTA_CLST_197	11	sanntis	1	13476	NRP	root:Host-associated:Human:Digestive system	ERZ773167_FASTA	mgnify	ERZ773167.1784-NODE-1784-length-13999-cov-4.766997
938153	ERZ773167_FASTA_CLST_200	11	sanntis	1	4715	NRP	root:Host-associated:Human:Digestive system	ERZ773167_FASTA	mgnify	ERZ773167.5625-NODE-5625-length-4717-cov-3.054483
938155	ERZ773167_FASTA_CLST_202	10	sanntis	81	27257	Other	root:Host-associated:Human:Digestive system	ERZ773167_FASTA	mgnify	ERZ773167.580-NODE-580-length-30273-cov-5.898339
938156	ERZ773167_FASTA_CLST_203	10	sanntis	3	6567	NRP	root:Host-associated:Human:Digestive system	ERZ773167_FASTA	mgnify	ERZ773167.312-NODE-312-length-40619-cov-14.616113
938159	ERZ773167_FASTA_CLST_206	10	sanntis	2	6367	Saccharide	root:Host-associated:Human:Digestive system	ERZ773167_FASTA	mgnify	ERZ773167.4140-NODE-4140-length-6508-cov-4.189989
938161	ERZ773167_FASTA_CLST_208	11	sanntis	1	4158	RiPP	root:Host-associated:Human:Digestive system	ERZ773167_FASTA	mgnify	ERZ773167.6293-NODE-6293-length-4160-cov-104.793179
938163	ERZ773167_FASTA_CLST_210	1	sanntis	4984	28925	Saccharide	root:Host-associated:Human:Digestive system	ERZ773167_FASTA	mgnify	ERZ773167.626-NODE-626-length-28925-cov-24.065916
938164	ERZ773167_FASTA_CLST_211	1	sanntis	20135	35661	Saccharide	root:Host-associated:Human:Digestive system	ERZ773167_FASTA	mgnify	ERZ773167.419-NODE-419-length-35662-cov-8.608139
938166	ERZ773167_FASTA_CLST_213	11	sanntis	3	9038	Saccharide	root:Host-associated:Human:Digestive system	ERZ773167_FASTA	mgnify	ERZ773167.2908-NODE-2908-length-9181-cov-68.902257
938167	ERZ791911_FASTA_CLST_0	11	sanntis	1	4012	Saccharide	root:Host-associated:Human:Digestive system:Large intestine	ERZ791911_FASTA	mgnify	ERZ791911.4691-NODE-4691-length-4014-cov-14.591311
938169	ERZ791911_FASTA_CLST_2	10	sanntis	3	2541	Other	root:Host-associated:Human:Digestive system:Large intestine	ERZ791911_FASTA	mgnify	ERZ791911.4677-NODE-4677-length-4026-cov-2.242508
938170	ERZ791911_FASTA_CLST_3	0	sanntis	92865	103916	RiPP	root:Host-associated:Human:Digestive system:Large intestine	ERZ791911_FASTA	mgnify	ERZ791911.22-NODE-22-length-156672-cov-6.996980
938171	ERZ791911_FASTA_CLST_4	1	sanntis	26105	31246	Saccharide	root:Host-associated:Human:Digestive system:Large intestine	ERZ791911_FASTA	mgnify	ERZ791911.420-NODE-420-length-31476-cov-2.931161
938172	ERZ791911_FASTA_CLST_5	1	sanntis	5022	35663	Saccharide	root:Host-associated:Human:Digestive system:Large intestine	ERZ791911_FASTA	mgnify	ERZ791911.357-NODE-357-length-35663-cov-3.017805
938174	ERZ791911_FASTA_CLST_7	0	sanntis	50579	61205	NRP	root:Host-associated:Human:Digestive system:Large intestine	ERZ791911_FASTA	mgnify	ERZ791911.24-NODE-24-length-156325-cov-5.563672
938176	ERZ791911_FASTA_CLST_9	11	sanntis	3	6733	Saccharide	root:Host-associated:Human:Digestive system:Large intestine	ERZ791911_FASTA	mgnify	ERZ791911.2519-NODE-2519-length-6734-cov-1.772720
938177	ERZ791911_FASTA_CLST_10	0	sanntis	102969	109465	RiPP	root:Host-associated:Human:Digestive system:Large intestine	ERZ791911_FASTA	mgnify	ERZ791911.23-NODE-23-length-156466-cov-6.323705
938180	ERZ791911_FASTA_CLST_13	0	sanntis	6500	15502	Polyketide	root:Host-associated:Human:Digestive system:Large intestine	ERZ791911_FASTA	mgnify	ERZ791911.214-NODE-214-length-52699-cov-5.351360
938181	ERZ791911_FASTA_CLST_14	1	sanntis	49065	52504	Other	root:Host-associated:Human:Digestive system:Large intestine	ERZ791911_FASTA	mgnify	ERZ791911.214-NODE-214-length-52699-cov-5.351360
938182	ERZ791911_FASTA_CLST_15	0	sanntis	63844	83602	Saccharide	root:Host-associated:Human:Digestive system:Large intestine	ERZ791911_FASTA	mgnify	ERZ791911.61-NODE-61-length-109915-cov-7.291526
938187	ERZ791911_FASTA_CLST_20	10	sanntis	110	5332	Saccharide	root:Host-associated:Human:Digestive system:Large intestine	ERZ791911_FASTA	mgnify	ERZ791911.510-NODE-510-length-27079-cov-9.998076
938188	ERZ791911_FASTA_CLST_21	1	sanntis	18466	26861	Saccharide	root:Host-associated:Human:Digestive system:Large intestine	ERZ791911_FASTA	mgnify	ERZ791911.510-NODE-510-length-27079-cov-9.998076
938189	ERZ791911_FASTA_CLST_22	0	sanntis	39400	45029	RiPP	root:Host-associated:Human:Digestive system:Large intestine	ERZ791911_FASTA	mgnify	ERZ791911.19-NODE-19-length-170247-cov-22.756428
938190	ERZ791911_FASTA_CLST_23	10	sanntis	1	3777	NRP	root:Host-associated:Human:Digestive system:Large intestine	ERZ791911_FASTA	mgnify	ERZ791911.3994-NODE-3994-length-4561-cov-2.143808
938191	ERZ791911_FASTA_CLST_24	0	sanntis	10896	43964	Other	root:Host-associated:Human:Digestive system:Large intestine	ERZ791911_FASTA	mgnify	ERZ791911.181-NODE-181-length-60173-cov-6.785489
938192	ERZ791911_FASTA_CLST_25	10	sanntis	22	7560	RiPP	root:Host-associated:Human:Digestive system:Large intestine	ERZ791911_FASTA	mgnify	ERZ791911.1659-NODE-1659-length-9859-cov-4.697266
938193	ERZ791911_FASTA_CLST_26	10	sanntis	3	24425	Saccharide	root:Host-associated:Human:Digestive system:Large intestine	ERZ791911_FASTA	mgnify	ERZ791911.482-NODE-482-length-28093-cov-6.813289
938194	ERZ791911_FASTA_CLST_27	11	sanntis	2	3062	Polyketide	root:Host-associated:Human:Digestive system:Large intestine	ERZ791911_FASTA	mgnify	ERZ791911.6609-NODE-6609-length-3063-cov-1.596077
938197	ERZ791911_FASTA_CLST_30	11	sanntis	1	31301	Other	root:Host-associated:Human:Digestive system:Large intestine	ERZ791911_FASTA	mgnify	ERZ791911.423-NODE-423-length-31419-cov-5.983931
938198	ERZ791911_FASTA_CLST_31	0	sanntis	18816	31293	Saccharide	root:Host-associated:Human:Digestive system:Large intestine	ERZ791911_FASTA	mgnify	ERZ791911.179-NODE-179-length-60308-cov-10.892653
938199	ERZ791911_FASTA_CLST_32	10	sanntis	122	59210	Saccharide	root:Host-associated:Human:Digestive system:Large intestine	ERZ791911_FASTA	mgnify	ERZ791911.176-NODE-176-length-60545-cov-6.643677
938200	ERZ791911_FASTA_CLST_33	11	sanntis	489	6255	RiPP	root:Host-associated:Human:Digestive system:Large intestine	ERZ791911_FASTA	mgnify	ERZ791911.2631-NODE-2631-length-6467-cov-3.673737
938201	ERZ791911_FASTA_CLST_34	10	sanntis	1	2438	RiPP	root:Host-associated:Human:Digestive system:Large intestine	ERZ791911_FASTA	mgnify	ERZ791911.2248-NODE-2248-length-7465-cov-16.671390
938203	ERZ791911_FASTA_CLST_36	10	sanntis	76	4480	RiPP	root:Host-associated:Human:Digestive system:Large intestine	ERZ791911_FASTA	mgnify	ERZ791911.193-NODE-193-length-55992-cov-3.691385
938205	ERZ791911_FASTA_CLST_38	11	sanntis	2	15050	Other	root:Host-associated:Human:Digestive system:Large intestine	ERZ791911_FASTA	mgnify	ERZ791911.1003-NODE-1003-length-15051-cov-3.746866
938209	ERZ791911_FASTA_CLST_42	0	sanntis	13021	37215	Saccharide	root:Host-associated:Human:Digestive system:Large intestine	ERZ791911_FASTA	mgnify	ERZ791911.174-NODE-174-length-61059-cov-39.070143
938210	ERZ791911_FASTA_CLST_43	0	sanntis	5945	11070	RiPP	root:Host-associated:Human:Digestive system:Large intestine	ERZ791911_FASTA	mgnify	ERZ791911.1378-NODE-1378-length-11555-cov-2.988696
938213	ERZ791911_FASTA_CLST_46	0	sanntis	32465	43221	RiPP	root:Host-associated:Human:Digestive system:Large intestine	ERZ791911_FASTA	mgnify	ERZ791911.111-NODE-111-length-77521-cov-12.607492
938214	ERZ791911_FASTA_CLST_47	0	sanntis	64014	87642	Other	root:Host-associated:Human:Digestive system:Large intestine	ERZ791911_FASTA	mgnify	ERZ791911.1-NODE-1-length-508875-cov-23.717000
938215	ERZ791911_FASTA_CLST_48	0	sanntis	474305	487232	RiPP	root:Host-associated:Human:Digestive system:Large intestine	ERZ791911_FASTA	mgnify	ERZ791911.1-NODE-1-length-508875-cov-23.717000
938221	ERZ791911_FASTA_CLST_54	0	sanntis	7416	13076	Saccharide	root:Host-associated:Human:Digestive system:Large intestine	ERZ791911_FASTA	mgnify	ERZ791911.1179-NODE-1179-length-13241-cov-2.968906
938223	ERZ791911_FASTA_CLST_56	10	sanntis	2	2240	RiPP	root:Host-associated:Human:Digestive system:Large intestine	ERZ791911_FASTA	mgnify	ERZ791911.5885-NODE-5885-length-3351-cov-1.370146
938225	ERZ791911_FASTA_CLST_58	11	sanntis	65	12842	Other	root:Host-associated:Human:Digestive system:Large intestine	ERZ791911_FASTA	mgnify	ERZ791911.1214-NODE-1214-length-12844-cov-5.415904
938229	ERZ791911_FASTA_CLST_62	10	sanntis	374	9597	RiPP	root:Host-associated:Human:Digestive system:Large intestine	ERZ791911_FASTA	mgnify	ERZ791911.1581-NODE-1581-length-10336-cov-6.029472
